## Supplementary material for "Progenitor Diversity and Architecture of the Human Ganglionic Eminences Shaping the Basal Ganglia": DataS1 (part 71 of 260)

### Sheet: Cluster_4 (continued)
# GREAT version 4.0.4	Species assembly: hg38	Association rule: Basal+extension: 5000 bp upstream, 1000 bp downstream, 1000000 bp max extension, curated regulatory domains included
Mouse Phenotype Single KO	MP:0012156	rostral-caudal axis duplication	143	2.78249e-07	0.00252399	1.76503e-05	3.60633	6.37768	23	0.00138495	0.00499457	796	0.00339575	1	0.038697	3.26926	1.83528	6	9	0.00156699	0.666667	chr1-56435643-56436562,chr17-36629030-36629911,chr17-36630016-36630859,chr17-36641568-36642386,chr17-36650055-36651016,chr17-36721798-36722741,chr17-36727658-36729176,chr17-36731573-36732508,chr17-36807969-36808947,chr17-36813837-36814797,chr17-36870260-36871204,chr17-36879370-36880361,chr17-36884366-36885345,chr17-36888304-36889233,chr17-36899426-36900409,chr17-36934548-36935407,chr17-36936296-36937197,chr2-182929212-182930126,chr2-85247364-85248260,chr5-112669256-112670160,chrX-137479133-137480058,chrX-137982351-137983349,chrX-138029545-138030505	APC,LHX1,NCKAP1,PLPP3,TCF7L1,ZIC3
Mouse Phenotype Single KO	MP:0005567	decreased circulating total protein level	144	2.83712e-07	0.00257355	1.78719e-05	2.26415	21.6417	49	0.00469961	0.0106406	2774	0.117363	1	0.383778	1.3528	11.8273	16	58	0.00417864	0.275862	chr1-201011435-201012316,chr1-201020963-201022352,chr1-201042626-201043566,chr12-111819473-111820437,chr15-77754134-77755079,chr15-77762677-77763617,chr16-78971742-78972661,chr16-78972822-78973715,chr16-85234499-85235370,chr16-85246280-85246970,chr16-85258396-85259302,chr16-85293621-85294617,chr16-85335949-85336866,chr16-85348653-85349425,chr16-85349434-85349930,chr16-85350686-85351600,chr16-85360136-85361103,chr16-85424403-85425300,chr16-85431395-85432314,chr16-85435036-85435924,chr16-85444959-85446117,chr16-85448523-85449537,chr16-85461619-85462236,chr16-85498408-85499320,chr16-85577671-85578550,chr16-85583651-85584547,chr16-85606920-85607890,chr16-85626103-85627102,chr16-85650582-85651518,chr16-85660932-85661727,chr16-85673768-85674727,chr18-3328261-3329210,chr19-5079963-5080975,chr19-5093241-5094209,chr2-33021467-33022435,chr20-44645950-44646875,chr20-50165709-50166633,chr22-44013942-44014857,chr3-50126167-50127146,chr5-177472106-177473066,chr5-82749134-82750088,chr6-170066881-170067843,chr6-170080554-170081553,chr8-33805300-33806271,chr8-33812173-33813085,chr8-33990057-33991006,chr8-34033599-34034535,chr8-34289108-34290060,chr8-34422707-34423643	ADA,ALDH2,DBN1,DLL1,DUSP26,GSE1,KDM4B,KIF21B,LTBP1,MYL12B,PARVB,SEMA3F,TBC1D2B,TMEM167A,TMEM189,WWOX
Mouse Phenotype Single KO	MP:0003049	abnormal lumbar vertebrae morphology	145	2.89967e-07	0.00263029	1.814e-05	1.66332	67.9362	113	0.0147527	0.0245385	3056	0.156622	1	0.464896	1.16759	34.2585	40	168	0.0104466	0.238095	chr1-33363672-33364577,chr10-75976677-75977728,chr11-113992468-113993357,chr11-113994072-113994971,chr11-114059121-114060045,chr11-114159702-114160638,chr11-114162513-114163472,chr11-114166735-114167672,chr11-114243672-114244645,chr12-1629839-1630729,chr12-1644172-1645110,chr12-1661386-1662316,chr12-53984612-53985506,chr12-54239382-54240318,chr14-58904529-58905444,chr14-73227734-73228679,chr16-81591054-81591977,chr16-81650770-81651663,chr16-81652429-81653324,chr16-81707386-81708279,chr17-40350613-40351493,chr17-43412431-43413337,chr17-43418586-43419483,chr17-43431260-43432190,chr17-43438815-43439726,chr17-43467628-43468584,chr17-43477714-43478656,chr17-73803726-73804677,chr17-73932636-73933596,chr17-73991013-73991955,chr17-73994683-73995595,chr17-73998431-73999540,chr17-74011754-74012622,chr17-74080528-74081420,chr17-74088092-74089054,chr17-74187480-74188451,chr17-74193288-74194181,chr17-74196712-74197621,chr17-74200889-74201863,chr17-798084-798956,chr17-804327-805337,chr17-9244242-9245197,chr17-983682-984611,chr19-39497638-39498571,chr19-39498628-39499539,chr19-46298702-46299632,chr19-46300504-46301408,chr19-46411692-46412633,chr2-175852869-175853772,chr2-197080022-197080897,chr2-197092119-197093045,chr2-4913773-4914717,chr2-5673127-5674145,chr2-5796022-5797615,chr2-5981333-5982239,chr2-6059500-6060489,chr2-6069096-6070026,chr2-6249578-6250546,chr2-6254161-6255085,chr2-6286847-6287840,chr2-6290295-6291240,chr2-6309817-6310913,chr2-6345145-6346077,chr2-6416054-6416973,chr2-6573840-6574824,chr2-6578138-6579072,chr2-6637053-6637971,chr2-6639691-6640574,chr2-6640695-6641303,chr2-99880485-99881415,chr2-99881619-99882508,chr20-32528148-32528977,chr20-32779294-32780226,chr20-57167965-57168933,chr22-28095050-28096127,chr3-20041128-20042039,chr4-124787694-124788635,chr4-124790191-124791132,chr4-125459230-125460197,chr4-125527402-125528338,chr4-16503192-16504198,chr4-16652510-16653452,chr4-1725934-1726841,chr5-177472106-177473066,chr6-170066881-170067843,chr6-170080554-170081553,chr7-20777738-20778664,chr7-20797722-20798673,chr7-20963940-20964911,chr7-21028062-21028945,chr7-27250834-27251810,chr7-27551626-27552579,chr7-27586548-27587472,chr7-37504603-37505559,chr7-37561935-37563048,chr7-37580194-37581132,chr7-90863627-90864594,chr7-91199231-91200192,chr7-91201372-91202310,chr8-29773121-29774060,chr8-29810016-29810963,chr8-29907616-29908618,chr8-38734467-38735440,chr8-60792551-60793464,chr8-60908522-60909455,chr8-60909691-60910658,chr8-60982969-60983912,chr8-61005425-61006379,chr8-61012922-61014684,chr8-61076171-61077106,chr8-61077602-61078488,chr9-1049828-1050750,chr9-15936016-15936963	AFF3,ARL4D,ASXL1,BMP7,CBX5,CDK14,CHD7,CMIP,DACT1,DBN1,DLL1,DLL3,DMRT2,DNMT3B,DUSP4,ELMO1,FAT4,FGFR1,FGFR3,HIBADH,HOXC10,HOXD11,LRMDA,NXN,PGAP1,PHC2,PPP5C,PSEN1,PSIP1,RARA,RPL38,SGO1,SOX11,SP8,STX8,TACC3,TAPT1,TTC28,WNT5B,ZBTB16
Mouse Phenotype Single KO	MP:0000373	belly spot	146	2.92614e-07	0.00265431	1.81802e-05	2.11302	26.9756	57	0.0058579	0.0123778	260	9.78895e-06	0.0887956	0.000341521	2.66211	7.13719	19	35	0.00496213	0.542857	chr1-164723267-164724197,chr1-164731191-164732149,chr1-167950226-167951173,chr1-175857456-175858396,chr1-175864982-175865929,chr1-58748418-58749364,chr11-127627723-127628704,chr11-128178791-128179732,chr11-128187539-128188459,chr11-31757080-31758054,chr11-31764483-31765461,chr12-42757433-42758368,chr12-43255442-43256354,chr12-43294083-43295052,chr12-43515834-43516784,chr12-88487867-88488808,chr12-88580016-88580891,chr12-88731246-88732304,chr12-88917890-88918744,chr12-88945981-88946994,chr12-88958700-88959643,chr12-89098289-89099256,chr13-78133283-78134248,chr13-78402094-78403004,chr17-73803726-73804677,chr17-73932636-73933596,chr17-73991013-73991955,chr17-73994683-73995595,chr17-73998431-73999540,chr17-74011754-74012622,chr17-74080528-74081420,chr17-74088092-74089054,chr17-74187480-74188451,chr17-74193288-74194181,chr17-74196712-74197621,chr17-74200889-74201863,chr2-1614187-1615101,chr2-2186941-2187866,chr2-221590726-221591665,chr2-221731401-221732373,chr2-221911626-221912623,chr2-222025582-222026588,chr2-222241061-222242055,chr2-2291512-2292451,chr2-96944727-96945666,chr2-97068575-97069543,chr22-38026279-38027195,chr22-38027522-38028241,chr22-50301325-50302276,chr3-69649361-69650277,chr3-70076053-70077030,chr3-70464460-70465486,chr4-54851272-54852366,chr7-74572401-74573365,chr7-74606792-74607745,chr9-95426294-95427275,chr9-95465361-95466299	ADAMTS20,EDNRB,ETS1,GPR161,GTF2IRD1,KIT,KITLG,LMX1A,MITF,MYSM1,PAX3,PAX6,PLXNB2,PTCH1,PXDN,RFWD2,RPL38,SEMA4C,SOX10
Mouse Phenotype Single KO	MP:0013520	increased CD4-positive NK T cell number	147	3.0359e-07	0.00275386	1.87338e-05	5.75047	2.43458	14	0.000528682	0.00304017	7340	0.91868	1	1	0.445808	2.24312	1	11	0.000261165	0.0909091	chr17-36629030-36629911,chr17-36630016-36630859,chr17-36641568-36642386,chr17-36650055-36651016,chr17-36721798-36722741,chr17-36727658-36729176,chr17-36731573-36732508,chr17-36807969-36808947,chr17-36813837-36814797,chr17-36870260-36871204,chr17-36879370-36880361,chr17-36884366-36885345,chr17-36888304-36889233,chr17-36899426-36900409	MRM1
Mouse Phenotype Single KO	MP:0003385	abnormal body wall morphology	148	3.07452e-07	0.00278889	1.88439e-05	1.65308	69.5672	115	0.0151069	0.0249729	713	0.00217042	1	0.0276127	1.60319	21.2077	34	104	0.0088796	0.326923	chr1-53949315-53950098,chr10-103677873-103678794,chr11-2862248-2863174,chr11-2867458-2868381,chr12-25398568-25399493,chr13-22061395-22062324,chr13-22065037-22066063,chr14-73227734-73228679,chr15-90760811-90761769,chr15-90818179-90819123,chr16-53549496-53550456,chr17-2179313-2180256,chr17-2215474-2216390,chr17-73803726-73804677,chr17-73932636-73933596,chr17-73991013-73991955,chr17-73994683-73995595,chr17-73998431-73999540,chr17-74011754-74012622,chr17-74080528-74081420,chr17-74088092-74089054,chr17-74187480-74188451,chr17-74193288-74194181,chr17-74196712-74197621,chr17-74200889-74201863,chr19-38502823-38503720,chr19-38514890-38515806,chr19-38529304-38530237,chr2-169110269-169111217,chr2-4913773-4914717,chr2-5673127-5674145,chr2-5796022-5797615,chr2-5981333-5982239,chr2-6059500-6060489,chr2-6069096-6070026,chr2-6249578-6250546,chr2-6254161-6255085,chr2-6286847-6287840,chr2-6290295-6291240,chr2-6309817-6310913,chr2-6345145-6346077,chr2-6416054-6416973,chr2-6573840-6574824,chr2-6578138-6579072,chr2-6637053-6637971,chr2-6639691-6640574,chr2-6640695-6641303,chr20-14188415-14189443,chr20-14401283-14402259,chr20-15012287-15013195,chr20-15046689-15047616,chr20-15088733-15089693,chr20-15222473-15223447,chr20-38649100-38649994,chr20-38659049-38659987,chr20-38666100-38666998,chr20-38670945-38671889,chr20-38674068-38674999,chr20-38714086-38714983,chr20-38715454-38716327,chr20-38723774-38724686,chr20-38725259-38726120,chr20-38726937-38727838,chr20-38730812-38731772,chr20-39066308-39067197,chr20-39155649-39156601,chr20-39268693-39269652,chr20-39297871-39298840,chr20-39473263-39474207,chr20-39960823-39961780,chr20-48850384-48851335,chr20-634195-635137,chr20-645168-646094,chr20-6861517-6862450,chr3-129521281-129522202,chr4-110622734-110623631,chr4-111398612-111400092,chr4-111400535-111401402,chr4-150164878-150165762,chr4-150166437-150167413,chr4-150173332-150174279,chr4-150176223-150177150,chr4-150182849-150183734,chr4-150230418-150231229,chr4-150250451-150251637,chr4-150366253-150367221,chr4-150402703-150403620,chr5-168769827-168770770,chr5-168831068-168832008,chr5-168939608-168940561,chr5-56601252-56602208,chr5-56714100-56715092,chr5-56774709-56775680,chr6-10129265-10130175,chr6-10411910-10412930,chr6-113182496-113183457,chr6-113564429-113565357,chr6-1856092-1857011,chr6-1871865-1873231,chr7-131493391-131494321,chr7-131737557-131738508,chr7-131955435-131956396,chr7-35253583-35254527,chr7-35353291-35354248,chr8-139763035-139763986,chr8-139767189-139768091,chr8-22211989-22212909,chr8-92051252-92052207,chr8-92104335-92104979,chr8-92358651-92359756,chr8-92437297-92438213,chr8-92605740-92606675,chr9-95426294-95427275,chr9-95465361-95466299,chrX-69139328-69140249	ARFGEF2,BMP1,BMP2,CDKN1C,DHX35,EFNB1,FGF9,FLRT3,FOXC1,FURIN,HIC1,HSPB11,IFT122,IL6ST,KRAS,LRP2,MAB21L2,MARCKS,PITX2,PODXL,PSEN1,PTCH1,RPGRIP1L,RPL38,RUNX1T1,RYR1,SH3PXD2A,SLC32A1,SLIT3,SOX11,TBX20,TCF15,TFAP2A,TRAPPC9
Mouse Phenotype Single KO	MP:0003935	abnormal craniofacial development	149	3.09455e-07	0.00280707	1.88394e-05	1.33734	230.308	308	0.0500125	0.0668838	56	5.98613e-12	5.43002e-08	9.69646e-10	1.81919	63.2151	115	310	0.030034	0.370968	chr1-102800160-102801090,chr1-102863452-102864400,chr1-102882556-102883493,chr1-163561440-163562370,chr1-164048787-164049732,chr1-164054042-164055009,chr1-164723267-164724197,chr1-164731191-164732149,chr1-18723511-18724481,chr1-18725083-18725989,chr1-210251077-210251935,chr1-222760773-222761726,chr1-74777937-74778939,chr1-74791134-74792041,chr1-74964154-74965120,chr1-75135985-75136926,chr1-75244988-75246334,chr1-8706753-8707653,chr1-8818611-8819266,chr1-8848553-8849470,chr10-103677873-103678794,chr10-121183027-121183936,chr10-121205328-121206270,chr10-121527449-121528313,chr10-121579907-121580848,chr10-31774017-31774955,chr10-33146460-33147526,chr10-33947257-33948198,chr10-78078364-78079273,chr10-78266816-78267731,chr10-78861223-78862126,chr10-79114071-79115008,chr10-79179330-79180235,chr10-79186190-79187128,chr11-119432523-119433503,chr11-119440478-119441399,chr11-119481125-119482047,chr11-119491853-119492793,chr11-119533417-119534345,chr11-119663660-119664662,chr11-119671356-119672125,chr11-119709385-119710330,chr11-120017493-120018551,chr11-120034979-120035900,chr11-2862248-2863174,chr11-2867458-2868381,chr11-31757080-31758054,chr11-31764483-31765461,chr12-24014933-24015898,chr12-24138713-24139672,chr12-24281068-24282032,chr12-98725401-98726353,chr12-98730195-98731148,chr12-98741474-98742424,chr13-106232671-106233641,chr13-106246470-106247453,chr13-112893838-112894756,chr13-22061395-22062324,chr13-22065037-22066063,chr13-78133283-78134248,chr13-78402094-78403004,chr13-79915151-79916127,chr13-79946288-79947238,chr14-27838271-27839208,chr14-28007985-28008918,chr14-28101721-28102641,chr14-28319849-28320802,chr14-28340550-28341490,chr14-29458387-29459349,chr14-36661342-36662237,chr14-37089649-37090609,chr14-57002981-57003971,chr14-75972852-75973807,chr14-95011280-95012199,chr14-99036205-99037144,chr14-99101337-99102370,chr14-99188556-99189530,chr14-99234842-99236166,chr15-74545830-74546775,chr15-85372977-85373903,chr16-14586591-14587526,chr16-2127979-2128931,chr16-53549496-53550456,chr16-65749225-65750169,chr16-66324723-66325732,chr16-66335275-66336328,chr17-2179313-2180256,chr17-2215474-2216390,chr17-70168956-70169890,chr17-70366048-70366999,chr17-70367705-70368669,chr17-70654678-70655657,chr17-71827915-71828869,chr17-71854854-71855825,chr17-72376241-72377168,chr17-72378649-72379567,chr17-72458031-72458947,chr17-72900313-72901246,chr18-23887175-23888063,chr18-47748755-47749692,chr18-48866117-48867014,chr18-48922317-48923318,chr18-48928525-48929453,chr18-75269038-75269949,chr18-75289487-75290427,chr18-9380544-9381495,chr19-3387550-3388474,chr2-108935111-108936059,chr2-120384944-120385854,chr2-120395646-120396579,chr2-120779853-120780809,chr2-120798613-120799532,chr2-120825620-120826549,chr2-120898757-120899692,chr2-120909964-120910931,chr2-121075092-121075937,chr2-144439050-144440011,chr2-144513407-144514267,chr2-144567461-144568401,chr2-170880385-170881374,chr2-172087767-172088632,chr2-172091555-172092513,chr2-172093391-172094341,chr2-173746726-173747674,chr2-173991004-173991921,chr2-174051916-174052735,chr2-174074537-174075455,chr2-174076733-174077676,chr2-174158672-174159660,chr2-174160313-174161233,chr2-178865585-178866520,chr2-178892896-178893829,chr2-178953821-178954923,chr2-186589659-186590542,chr2-197080022-197080897,chr2-197092119-197093045,chr2-199309639-199310552,chr2-218860605-218861522,chr2-218886106-218887043,chr2-221590726-221591665,chr2-221731401-221732373,chr2-221911626-221912623,chr2-222025582-222026588,chr2-222241061-222242055,chr2-235716834-235717763,chr2-235807070-235808106,chr2-235810609-235811541,chr2-235823863-235824823,chr2-235903624-235904643,chr2-235917182-235918116,chr2-33021467-33022435,chr2-41792696-41793711,chr2-44434741-44435730,chr2-44964477-44965450,chr2-4913773-4914717,chr2-5673127-5674145,chr2-5796022-5797615,chr2-5981333-5982239,chr2-6059500-6060489,chr2-6069096-6070026,chr2-6249578-6250546,chr2-6254161-6255085,chr2-6286847-6287840,chr2-6290295-6291240,chr2-6309817-6310913,chr2-6345145-6346077,chr2-6416054-6416973,chr2-6573840-6574824,chr2-6578138-6579072,chr2-6637053-6637971,chr2-6639691-6640574,chr2-6640695-6641303,chr20-38649100-38649994,chr20-38659049-38659987,chr20-38666100-38666998,chr20-38670945-38671889,chr20-38674068-38674999,chr20-38714086-38714983,chr20-38715454-38716327,chr20-38723774-38724686,chr20-38725259-38726120,chr20-38726937-38727838,chr20-38730812-38731772,chr20-39960823-39961780,chr20-40234206-40235148,chr20-40688889-40689761,chr20-40689885-40690608,chr20-40728594-40729516,chr20-40781538-40782490,chr20-40830649-40831584,chr20-57167965-57168933,chr21-37059955-37060937,chr22-26956084-26957035,chr22-27300214-27301168,chr22-27329091-27330071,chr22-27380603-27381625,chr22-27416232-27417156,chr22-27714908-27715863,chr22-27876431-27877379,chr3-120214771-120215708,chr3-129521281-129522202,chr3-157605913-157606925,chr3-157842769-157843725,chr3-157920412-157921460,chr3-159265786-159266814,chr3-159634285-159635214,chr3-159856291-159857229,chr3-168237726-168238688,chr3-169026430-169027444,chr3-193816564-193817536,chr3-194250404-194251303,chr3-41801894-41802815,chr4-110622734-110623631,chr4-111398612-111400092,chr4-111400535-111401402,chr4-156084180-156085063,chr4-156101191-156102176,chr4-156141097-156142061,chr4-156193504-156194424,chr4-156293253-156294240,chr4-156763248-156764136,chr4-156960704-156961693,chr4-54851272-54852366,chr4-77991339-77992264,chr5-14740993-14742041,chr5-171644228-171645115,chr5-171646111-171647067,chr5-173315478-173316482,chr5-173323701-173324646,chr5-174189754-174190688,chr5-174191588-174192547,chr5-174283270-174284163,chr5-174724015-174724954,chr5-175223031-175224027,chr5-50723932-50724894,chr5-50842923-50843839,chr5-52196930-52197909,chr5-83956873-83957823,chr5-86863777-86864686,chr5-87005054-87005978,chr5-88729167-88730125,chr5-89375144-89376094,chr6-10129265-10130175,chr6-10411910-10412930,chr6-105499066-105500073,chr6-105692318-105693220,chr6-105693720-105694528,chr6-105992156-105993091,chr6-106045765-106046762,chr6-111540693-111541628,chr6-132391670-132392665,chr6-151131353-151132418,chr6-1856092-1857011,chr6-1871865-1873231,chr6-44056553-44057491,chr6-44855846-44856819,chr6-90787159-90788095,chr6-91378148-91379091,chr6-91447676-91448626,chr7-150971030-150971714,chr7-150971770-150972532,chr7-150979020-150979824,chr7-156156159-156157123,chr7-156177195-156178103,chr7-156396929-156397910,chr7-20316650-20317613,chr7-20407419-20408481,chr7-20514146-20515059,chr7-27130511-27131422,chr7-34188642-34189627,chr7-74572401-74573365,chr7-74606792-74607745,chr7-96578388-96579356,chr7-97003830-97004801,chr7-97011810-97012807,chr7-97016064-97017191,chr8-102536166-102537087,chr8-38734467-38735440,chr8-60792551-60793464,chr8-60908522-60909455,chr8-60909691-60910658,chr8-60982969-60983912,chr8-61005425-61006379,chr8-61012922-61014684,chr8-61076171-61077106,chr8-61077602-61078488,chr8-70863538-70864489,chr8-71031978-71032931,chr8-71535513-71536491,chr8-71715918-71716854,chr9-134293504-134294462,chr9-13430865-13431838,chr9-134365862-134366801,chr9-136586828-136587771,chr9-14118593-14119505,chr9-14270813-14271777,chr9-14312678-14313515,chr9-14315041-14315961,chr9-14395458-14396390,chr9-14515507-14516430,chr9-14516573-14517430,chr9-15936016-15936963,chr9-16708376-16709295,chr9-95426294-95427275,chr9-95465361-95466299,chrX-20604296-20605259,chrX-20742783-20743728,chrX-69139328-69140249	AKAP13,APAF1,ARID3B,ATP11A,BCL11B,BMP7,BMPER,BNC2,CDH5,CDKN1C,CHD7,COL11A1,CTGF,CTNNB1,DISP1,DLX2,DLX5,DLX6,EDAR,EDNRB,EFNB1,EFNB2,EYA1,FGF18,FGF9,FGFR1,FGFR2,FOXC1,FOXG1,FRAS1,GAD1,GBX2,GLI2,GSC,GSK3B,GTF2I,GTF2IRD1,HAPLN1,HES1,HHAT,HIC1,HOXA3,IFT122,ISL1,ITGAV,ITGB1,ITGB8,KCNH2,KCNJ2,KDR,LAMA3,LHX8,LTBP1,MAFB,MAP3K7,MECOM,MEF2C,MKL2,MN1,MSX2,MTHFD1L,NECTIN1,NFIB,NFIC,NKX2-5,NOTCH1,NRP1,OPA1,OTULIN,OTX2,PAX3,PAX6,PAX7,PAX9,PBX1,PDGFC,PGAP1,PITX2,PKD1,PKDCC,PRDM1,PTCH1,RASA1,RERE,REV3L,RIPPLY3,RPGRIP1L,RPS6KA3,RUNX2,RXRA,SATB2,SCHIP1,SH3PXD2A,SHH,SHOX2,SIX3,SLC32A1,SMAD2,SMAD7,SOX11,SOX5,SOX9,SP3,SPRY2,TFAP2A,TGFB3,TSHZ1,TTN,TWSG1,UBR5,VEGFA,WNT10A,ZEB1,ZEB2,ZMIZ1
Mouse Phenotype Single KO	MP:0020136	abnormal interventricular septum thickness	150	3.1968e-07	0.00289982	1.93321e-05	2.43284	17.2638	42	0.00374892	0.00912052	2318	0.0829519	1	0.324614	1.48257	8.76855	13	43	0.00339514	0.302326	chr1-10516966-10517891,chr1-10679318-10680205,chr1-10834651-10835512,chr1-10835608-10836418,chr10-101214544-101215407,chr10-101228310-101229169,chr10-101283781-101284728,chr10-101285442-101286379,chr10-101291379-101292188,chr10-101292228-101293231,chr10-101304129-101305054,chr12-112489192-112490126,chr12-112543514-112544443,chr12-112550949-112551975,chr12-112557860-112558790,chr12-119006494-119007385,chr12-119008560-119009508,chr19-33408485-33409454,chr19-33556909-33557848,chr19-33678591-33679497,chr19-45523453-45524365,chr2-221590726-221591665,chr2-221731401-221732373,chr2-221911626-221912623,chr2-222025582-222026588,chr2-222241061-222242055,chr22-19962058-19962986,chr22-19965565-19966510,chr4-185535044-185535877,chr4-185787680-185788618,chr4-185792539-185793454,chr5-172437188-172438113,chr6-160029875-160030815,chr6-20868227-20869141,chr6-20875198-20876607,chr6-20919836-20920769,chr6-20954798-20955801,chr6-21185653-21186579,chr6-21274495-21275429,chrX-115561810-115562733,chrX-115612213-115613159,chrX-115613298-115614023	AGTR2,CASZ1,HSPB8,IGF2R,LBX1,OPA3,PAX3,PDLIM3,PEPD,PTPN11,SH3PXD2B,SOX4,TXNRD2
Mouse Phenotype Single KO	MP:0003816	abnormal pituitary gland development	151	3.40351e-07	0.00308732	2.04458e-05	1.96962	34.0167	67	0.0073869	0.0145494	314	4.51094e-05	0.409187	0.00130314	2.39214	8.36071	20	41	0.0052233	0.487805	chr10-121183027-121183936,chr10-121205328-121206270,chr10-121527449-121528313,chr10-121579907-121580848,chr12-108691396-108692613,chr12-108808028-108809009,chr13-112893838-112894756,chr13-34570545-34571537,chr13-34573129-34574064,chr13-34620557-34621508,chr13-34750118-34751259,chr13-34857596-34858581,chr14-36519566-36520340,chr14-36521614-36522273,chr14-36522520-36523282,chr14-36525167-36526078,chr14-36544892-36545785,chr15-51373804-51374722,chr16-53549496-53550456,chr16-81591054-81591977,chr16-81650770-81651663,chr16-81652429-81653324,chr16-81707386-81708279,chr17-56027404-56028344,chr17-56114273-56115234,chr17-56581970-56582900,chr19-3041759-3042744,chr19-3046596-3047534,chr2-174340051-174340976,chr2-197080022-197080897,chr2-197092119-197093045,chr20-20073519-20074475,chr20-20106350-20107304,chr20-20362516-20363452,chr20-20364057-20364948,chr20-20463738-20464655,chr3-181055980-181056928,chr3-181105350-181106273,chr3-181252409-181253354,chr3-181399568-181400530,chr3-181488302-181489185,chr3-181497062-181497995,chr3-181561082-181562039,chr3-181719078-181719931,chr3-181721803-181722682,chr3-182041417-182042391,chr3-182596464-182597398,chr3-193816564-193817536,chr3-194250404-194251303,chr4-110622734-110623631,chr4-111398612-111400092,chr4-111400535-111401402,chr5-50723932-50724894,chr5-50842923-50843839,chr5-52196930-52197909,chr6-1856092-1857011,chr6-1871865-1873231,chr8-139763035-139763986,chr8-139767189-139768091,chr8-60792551-60793464,chr8-60908522-60909455,chr8-60909691-60910658,chr8-60982969-60983912,chr8-61005425-61006379,chr8-61012922-61014684,chr8-61076171-61077106,chr8-61077602-61078488	AES,ATP11A,CHD7,CIR1,CMIP,CORO1C,DMXL2,FGFR2,FOXC1,HES1,INSM1,ISL1,NBEA,NKX2-1,NOG,PGAP1,PITX2,RPGRIP1L,SOX2,TRAPPC9
Mouse Phenotype Single KO	MP:0002123	abnormal definitive hematopoiesis	152	3.75781e-07	0.00340871	2.24257e-05	1.27774	321.663	411	0.0698507	0.0892508	308	4.19544e-05	0.380568	0.00123561	1.29891	143.967	187	706	0.0488378	0.264873	chr1-101125218-101126172,chr1-101203825-101204821,chr1-110243284-110244261,chr1-155718442-155719364,chr1-156123446-156124383,chr1-15885986-15886895,chr1-163561440-163562370,chr1-164048787-164049732,chr1-164054042-164055009,chr1-164723267-164724197,chr1-164731191-164732149,chr1-167370783-167371705,chr1-206018548-206019481,chr1-206037426-206038377,chr1-206704933-206705839,chr1-208103343-208104184,chr1-208151636-208152590,chr1-208167046-208167977,chr1-221715197-221716187,chr1-226739893-226740763,chr1-23524618-23525570,chr1-23544584-23545515,chr1-23554531-23555454,chr1-241664098-241665062,chr1-241701452-241702418,chr1-241722598-241723598,chr1-241841405-241842337,chr1-25198279-25199224,chr1-28855249-28856187,chr1-28955787-28956727,chr1-36835975-36836904,chr1-36908232-36909168,chr1-36912780-36913779,chr1-36988471-36989425,chr1-37181074-37181996,chr1-37234580-37235565,chr1-37265735-37266680,chr1-37266942-37267902,chr1-37274655-37275653,chr1-37282456-37283418,chr1-37290374-37291288,chr1-37292857-37293789,chr1-37295885-37296816,chr1-37305474-37306387,chr1-37394783-37395750,chr1-41314788-41315861,chr1-41503447-41504430,chr1-42143854-42144824,chr1-6240085-6241024,chr1-67675627-67676494,chr1-6953889-6954932,chr1-6958402-6959353,chr1-7150579-7151527,chr1-7491273-7492188,chr1-7645189-7646072,chr1-7656218-7657136,chr1-7702118-7702969,chr1-77994033-77994951,chr10-101429365-101430254,chr10-101445477-101446399,chr10-101451326-101452388,chr10-31774017-31774955,chr10-44651724-44652608,chr10-61527105-61528038,chr10-61702348-61703290,chr10-61943502-61944652,chr10-62057656-62058591,chr10-62656809-62657826,chr10-6755710-6756651,chr10-6867868-6868856,chr10-69242527-69243473,chr10-70729538-70730440,chr10-8038064-8039001,chr10-89070428-89071434,chr10-96297243-96298247,chr11-114847473-114848417,chr11-114987052-114988049,chr11-115097498-115098456,chr11-115112455-115113392,chr11-115409397-115410342,chr11-115659659-115660629,chr11-116198859-116199811,chr11-116244352-116245310,chr11-116310933-116311849,chr11-116312636-116313557,chr11-116500636-116501598,chr11-127627723-127628704,chr11-128178791-128179732,chr11-128187539-128188459,chr11-13229331-13230296,chr11-2314714-2315691,chr11-67824653-67825541,chr11-67826154-67827080,chr11-90647650-90648583,chr12-108271700-108272608,chr12-108399589-108400614,chr12-108409215-108410167,chr12-108441805-108442708,chr12-112489192-112490126,chr12-112543514-112544443,chr12-112550949-112551975,chr12-112557860-112558790,chr12-119748591-119749623,chr12-119838642-119839584,chr12-124426793-124427668,chr12-124428192-124429118,chr12-124434122-124434951,chr12-124522782-124523730,chr12-124525190-124526122,chr12-124556969-124558243,chr12-124655198-124656230,chr12-124705513-124706439,chr12-124754915-124755843,chr12-124814937-124815861,chr12-25398568-25399493,chr12-67727653-67728602,chr12-8260827-8261793,chr12-88487867-88488808,chr12-88580016-88580891,chr12-88731246-88732304,chr12-88917890-88918744,chr12-88945981-88946994,chr12-88958700-88959643,chr12-89098289-89099256,chr13-107964120-107965052,chr13-33250990-33251938,chr13-33257775-33258787,chr13-33261908-33262951,chr13-42290849-42291798,chr13-42593310-42594211,chr13-59249924-59251395,chr13-59278704-59280955,chr13-59281730-59282690,chr13-59946656-59947626,chr14-100751625-100752557,chr14-100782377-100783332,chr14-35471511-35472475,chr14-75410141-75411117,chr14-99036205-99037144,chr14-99101337-99102370,chr14-99188556-99189530,chr14-99234842-99236166,chr15-31263738-31264728,chr15-57133012-57133910,chr15-57133913-57134773,chr15-57146361-57147363,chr15-57179424-57180402,chr15-74054833-74055770,chr15-85372977-85373903,chr15-89383300-89384219,chr15-89442413-89443309,chr15-89444419-89445358,chr15-89448648-89449621,chr15-89460555-89461558,chr15-90760811-90761769,chr15-90818179-90819123,chr15-92742740-92743669,chr15-92780540-92781510,chr15-93061365-93062301,chr16-1271555-1272500,chr16-3989401-3990332,chr16-4053016-4053974,chr16-65749225-65750169,chr16-66324723-66325732,chr16-66335275-66336328,chr16-81591054-81591977,chr16-81650770-81651663,chr16-81652429-81653324,chr16-81707386-81708279,chr16-88920872-88921808,chr16-88941268-88942178,chr16-88989057-88990126,chr16-88992802-88993991,chr16-89003863-89004744,chr16-89034819-89035775,chr16-89049419-89050398,chr16-89071758-89072748,chr16-89079823-89080682,chr17-1939669-1940606,chr17-27903894-27904846,chr17-40350613-40351493,chr17-40542049-40543131,chr17-40551926-40552848,chr17-40611780-40612682,chr17-48054008-48054935,chr17-57135398-57136368,chr17-57293982-57294740,chr17-57338523-57339488,chr17-57420579-57421671,chr17-57471308-57472265,chr17-57505971-57507611,chr17-57518348-57519284,chr17-57563606-57564571,chr17-57566961-57567832,chr17-57604699-57605812,chr17-57661640-57662172,chr17-82330105-82331048,chr18-12745008-12745956,chr18-48866117-48867014,chr18-48922317-48923318,chr18-48928525-48929453,chr18-51753552-51754586,chr18-55032881-55033832,chr18-55336329-55337246,chr18-55351679-55352551,chr18-55405550-55406450,chr18-55422309-55423251,chr18-55499998-55500937,chr18-55863601-55864497,chr18-56083636-56084537,chr18-56345214-56346226,chr18-57561313-57562325,chr18-58812886-58813837,chr18-58845738-58846614,chr18-79465219-79466156,chr18-79468062-79469060,chr18-79525797-79526756,chr18-79531927-79532880,chr18-79575805-79576595,chr18-79576682-79577530,chr18-9380544-9381495,chr19-10888229-10889161,chr19-13077013-13077961,chr19-1633151-1634142,chr19-1667403-1668239,chr19-1668714-1669655,chr19-2748865-2749790,chr19-33408485-33409454,chr19-33556909-33557848,chr19-33678591-33679497,chr19-940381-941363,chr2-111148842-111149817,chr2-111262524-111263478,chr2-119256006-119256964,chr2-119276687-119277980,chr2-136067940-136068849,chr2-136117810-136118698,chr2-136118973-136119796,chr2-136206409-136207348,chr2-136407287-136408229,chr2-136497503-136498438,chr2-151840243-151841262,chr2-151903784-151904723,chr2-173746726-173747674,chr2-173991004-173991921,chr2-174051916-174052735,chr2-174074537-174075455,chr2-174076733-174077676,chr2-174158672-174159660,chr2-174160313-174161233,chr2-204133196-204134131,chr2-216340980-216341863,chr2-225206776-225207740,chr2-237673153-237674097,chr2-43223955-43224916,chr2-59790762-59791756,chr2-60070841-60071842,chr2-60105732-60106637,chr2-60526184-60527221,chr2-60531638-60532551,chr2-60534669-60535648,chr2-60548602-60549539,chr2-65420129-65421108,chr2-66202332-66203315,chr2-66305420-66306372,chr2-66571760-66572653,chr2-66699384-66700489,chr2-99880485-99881415,chr2-99881619-99882508,chr20-31608168-31609108,chr20-32528148-32528977,chr20-32779294-32780226,chr20-44645950-44646875,chr20-50165709-50166633,chr20-57490268-57491238,chr20-62885231-62886186,chr21-42156690-42157652,chr21-42234430-42235365,chr21-42245481-42246420,chr21-42254423-42255359,chr21-45576763-45577691,chr22-17084517-17085396,chr22-19962058-19962986,chr22-19965565-19966510,chr22-23500707-23501636,chr22-23553676-23554611,chr22-32486608-32487581,chr22-35376622-35377548,chr22-36454743-36455666,chr22-49209559-49210477,chr3-168237726-168238688,chr3-169026430-169027444,chr3-17935018-17935928,chr3-18127835-18128721,chr3-18425025-18426005,chr3-2511039-2511943,chr3-46359854-46360809,chr3-4956420-4957383,chr3-53160631-53161603,chr3-70822438-70823366,chr3-71050457-71051506,chr3-71241177-71242118,chr3-71542530-71543500,chr3-94126870-94127809,chr3-94220090-94221028,chr3-94924892-94925879,chr4-105276308-105277112,chr4-105277421-105278369,chr4-158938125-158939066,chr4-163625617-163626563,chr4-163981270-163982427,chr4-1725934-1726841,chr4-54851272-54852366,chr4-71007884-71008840,chr4-71130830-71132107,chr5-159059285-159060198,chr5-170018271-170019213,chr5-170195814-170196748,chr5-38662808-38663724,chr5-56601252-56602208,chr5-56714100-56715092,chr5-56774709-56775680,chr5-88729167-88730125,chr5-89375144-89376094,chr6-111540693-111541628,chr6-127852747-127853791,chr6-128708575-128709693,chr6-129608897-129609809,chr6-129657202-129658180,chr6-137341387-137342334,chr6-137431828-137432733,chr6-14540516-14541465,chr6-151576254-151577230,chr6-152466604-152467587,chr6-153208399-153209360,chr6-159615931-159616899,chr6-167062835-167063755,chr6-20868227-20869141,chr6-20875198-20876607,chr6-20919836-20920769,chr6-20954798-20955801,chr6-21185653-21186579,chr6-21274495-21275429,chr6-37307830-37308794,chr6-40285682-40286614,chr6-40460136-40461069,chr6-40521010-40521953,chr6-40524939-40525865,chr6-42895943-42896859,chr6-44855846-44856819,chr6-89974570-89975454,chr6-90034110-90035054,chr7-101860895-101861882,chr7-101947698-101948614,chr7-102044923-102045865,chr7-102079912-102080863,chr7-102118947-102119892,chr7-104413926-104414957,chr7-106731358-106732241,chr7-2928616-2929573,chr7-2948512-2949446,chr7-2964980-2965923,chr7-73428932-73429864,chr7-75598960-75599894,chr7-92614449-92615384,chr7-92695516-92696468,chr7-92698173-92699098,chr7-92768354-92769255,chr8-124563273-124564192,chr8-124687298-124688222,chr8-124712142-124713068,chr8-125144442-125145368,chr8-127480729-127481648,chr8-127722940-127723880,chr8-41712614-41713585,chr8-41734635-41735584,chr8-41767222-41768208,chr8-58832214-58833200,chr8-58858039-58858997,chr8-58959649-58960627,chr8-59015092-59016011,chr8-59029225-59030268,chr8-59123391-59124311,chr8-59630647-59631629,chr8-78984811-78985872,chr8-79000797-79001883,chr8-79308945-79309911,chr9-120587041-120587967,chr9-124078974-124079897,chr9-133811167-133812107,chr9-133828730-133829656,chr9-136586828-136587771,chr9-22008884-22009765,chr9-27027006-27027941,chr9-37027311-37028233,chr9-78939206-78940154,chr9-79151559-79152459,chr9-79299736-79300655,chr9-79395460-79396375,chr9-79663606-79664517,chr9-80507580-80508533,chr9-89661648-89662564,chr9-90095374-90096295,chr9-90124709-90125645,chr9-90306900-90307844,chr9-95048035-95048912,chr9-95426294-95427275,chr9-95465361-95466299,chrX-136546355-136547347,chrX-136649443-136650520,chrX-136694440-136695336	ABCG1,ADA,AKAP13,ANK1,ARID3A,ARID5B,ARNTL,ASXL1,BACH2,BCL11A,BCL11B,BCL2L11,BCR,BHLHE40,BLM,BLNK,BRD1,CACNB4,CADM1,CARD11,CARM1,CBFA2T3,CCR2,CCR6,CCR7,CD247,CD34,CD40LG,CD7,CD81,CD83,CDH5,CDK5RAP2,CDK6,CDKN2B,CEBPB,CHD2,CHORDC1,CLEC6A,CMKLR1,CREBBP,CSF3R,CTSE,CUX1,CXCL12,CXCR4,DCC,DCK,DHFR2,DIAPH3,DIDO1,DLK1,DNMT3B,DOCK10,DOCK2,E2F2,EBF1,EPB41,ESR1,ETS1,EXO1,FANCC,FAS,FBXO7,FECH,FOS,FOXP1,FUBP1,FZD9,GADD45A,GADD45G,GATA3,GON4L,HIP1,HIVEP3,HK1,HLX,HMOX1,ICMT,ICOS,ID1,ID3,IFNG,IFNGR1,IGLL1,IL10,IL17RA,IL5RA,IL6ST,IL7,ITPKB,JARID2,KDR,KIT,KITLG,KL,KLF13,KMT2E,KRAS,LAMA2,LCP2,LHX2,LIG4,LRFN2,LYL1,MALT1,MARCH1,MECOM,MEF2C,MEIS1,MSI2,MTSS1,MYC,MYH9,NCOR2,NFATC1,NFE2L1,NFKBIA,NLK,NOTCH1,OLA1,OPRM1,OSMR,PAX5,PBX1,PEPD,PIK3CG,PLCG2,PML,POLG,POLL,POU2F1,PRKAB1,PRKCD,PRKCQ,PTCRA,PTPN11,PTPN2,RAB17,RAPGEF2,RARA,RBM15,RBM38,REV1,REV3L,RNF8,RPA1,RUNX2,RUNX3,S1PR1,SATB1,SCMH1,SEMA4A,SH2B2,SLC19A1,SLC39A3,SMAD7,SOD2,SOX4,SP3,SPEN,SPRED2,STEAP3,TACC3,TBATA,TCF12,TCF3,TCF4,TEK,TET2,THEMIS,TLE4,TNFSF11,TOX,TPSD1,TRAF3IP2,TRIB1,TWSG1,TXNRD2,UNC93B1,VAMP3,VAV2,XRCC5,ZC3H12A,ZEB1,ZFP36L2,ZNF365
Mouse Phenotype Single KO	MP:0000482	long fibula	153	3.91505e-07	0.00355135	2.32114e-05	16.1352	0.433833	7	9.42092e-05	0.00152009	3410	0.20392	1	0.54245	4.90389	0.20392	1	1	0.000261165	1	chr11-113992468-113993357,chr11-113994072-113994971,chr11-114059121-114060045,chr11-114159702-114160638,chr11-114162513-114163472,chr11-114166735-114167672,chr11-114243672-114244645	ZBTB16
Mouse Phenotype Single KO	MP:0003054	spina bifida	154	4.08528e-07	0.00370576	2.40634e-05	1.97042	33.4954	66	0.00727371	0.0143322	453	0.000332174	1	0.00665154	2.0141	11.4195	23	56	0.00600679	0.410714	chr1-164723267-164724197,chr1-164731191-164732149,chr1-167950226-167951173,chr10-33146460-33147526,chr11-46391407-46392338,chr11-46414213-46415262,chr11-60947935-60948864,chr12-88487867-88488808,chr12-88580016-88580891,chr12-88731246-88732304,chr12-88917890-88918744,chr12-88945981-88946994,chr12-88958700-88959643,chr12-89098289-89099256,chr12-98725401-98726353,chr12-98730195-98731148,chr12-98741474-98742424,chr14-58904529-58905444,chr14-92954757-92955655,chr14-92990606-92991496,chr14-93090810-93091742,chr16-2127979-2128931,chr17-28802103-28803034,chr17-28812067-28813002,chr17-43034071-43034956,chr17-43040343-43041256,chr17-56027404-56028344,chr17-56114273-56115234,chr17-56581970-56582900,chr17-73803726-73804677,chr17-73932636-73933596,chr17-73991013-73991955,chr17-73994683-73995595,chr17-73998431-73999540,chr17-74011754-74012622,chr17-74080528-74081420,chr17-74088092-74089054,chr17-74187480-74188451,chr17-74193288-74194181,chr17-74196712-74197621,chr17-74200889-74201863,chr2-179137044-179137966,chr2-179283908-179284893,chr2-179310871-179311852,chr2-179549959-179550904,chr2-221590726-221591665,chr2-221731401-221732373,chr2-221911626-221912623,chr2-222025582-222026588,chr2-222241061-222242055,chr22-50301325-50302276,chr4-156084180-156085063,chr4-156101191-156102176,chr4-156141097-156142061,chr4-156193504-156194424,chr4-156293253-156294240,chr4-156763248-156764136,chr4-156960704-156961693,chr4-158938125-158939066,chr6-41336514-41337466,chr6-41555296-41556233,chr7-20777738-20778664,chr7-20797722-20798673,chr7-20963940-20964911,chr7-21028062-21028945,chr8-38734467-38735440	AMBRA1,APAF1,BRCA1,DACT1,FGFR1,FOXP4,GPR161,ITGB1,ITPK1,KITLG,LMX1A,MDFI,NOG,PAX3,PDGFC,PKD1,PLXNB2,RAPGEF2,RPL38,SESTD1,SP8,TMEM132A,TRAF4
Mouse Phenotype Single KO	MP:0002407	abnormal double-negative T cell morphology	155	4.12554e-07	0.00374228	2.41437e-05	1.71543	57.7115	99	0.0125323	0.0214984	679	0.00180961	1	0.0241752	1.61876	21.0037	34	103	0.0088796	0.330097	chr1-167370783-167371705,chr10-6755710-6756651,chr10-6867868-6868856,chr10-70729538-70730440,chr10-8038064-8039001,chr10-89070428-89071434,chr11-127627723-127628704,chr11-128178791-128179732,chr11-128187539-128188459,chr12-88487867-88488808,chr12-88580016-88580891,chr12-88731246-88732304,chr12-88917890-88918744,chr12-88945981-88946994,chr12-88958700-88959643,chr12-89098289-89099256,chr13-107964120-107965052,chr14-35471511-35472475,chr14-99036205-99037144,chr14-99101337-99102370,chr14-99188556-99189530,chr14-99234842-99236166,chr15-57133012-57133910,chr15-57133913-57134773,chr15-57146361-57147363,chr15-57179424-57180402,chr17-57135398-57136368,chr17-57293982-57294740,chr17-57338523-57339488,chr17-57420579-57421671,chr17-57471308-57472265,chr17-57505971-57507611,chr17-57518348-57519284,chr17-57563606-57564571,chr17-57566961-57567832,chr17-57604699-57605812,chr17-57661640-57662172,chr18-55032881-55033832,chr18-55336329-55337246,chr18-55351679-55352551,chr18-55405550-55406450,chr18-55422309-55423251,chr18-55499998-55500937,chr18-55863601-55864497,chr18-56083636-56084537,chr18-56345214-56346226,chr18-58812886-58813837,chr18-58845738-58846614,chr18-79465219-79466156,chr18-79468062-79469060,chr18-79525797-79526756,chr18-79531927-79532880,chr18-79575805-79576595,chr18-79576682-79577530,chr19-1633151-1634142,chr19-1667403-1668239,chr19-1668714-1669655,chr2-111148842-111149817,chr2-111262524-111263478,chr2-216340980-216341863,chr2-59790762-59791756,chr2-60070841-60071842,chr2-60105732-60106637,chr2-60526184-60527221,chr2-60531638-60532551,chr2-60534669-60535648,chr2-60548602-60549539,chr20-32528148-32528977,chr20-32779294-32780226,chr3-4956420-4957383,chr4-105276308-105277112,chr4-105277421-105278369,chr4-71007884-71008840,chr4-71130830-71132107,chr5-170195814-170196748,chr5-56601252-56602208,chr5-56714100-56715092,chr5-56774709-56775680,chr6-37307830-37308794,chr6-40285682-40286614,chr6-40460136-40461069,chr6-40521010-40521953,chr6-40524939-40525865,chr6-42895943-42896859,chr7-104413926-104414957,chr7-2928616-2929573,chr7-2948512-2949446,chr7-2964980-2965923,chr7-92614449-92615384,chr7-92695516-92696468,chr7-92698173-92699098,chr7-92768354-92769255,chr9-136586828-136587771,chr9-78939206-78940154,chr9-79151559-79152459,chr9-79299736-79300655,chr9-79395460-79396375,chr9-79663606-79664517,chr9-80507580-80508533	ASXL1,BCL11A,BCL11B,BCL2L11,BHLHE40,CARD11,CD247,CDK6,DCK,DNMT3B,ETS1,FAS,GATA3,IL6ST,KITLG,KMT2E,LCP2,LIG4,LRFN2,MALT1,MSI2,NFATC1,NFKBIA,NOTCH1,PRKCQ,PTCRA,RNF8,TBATA,TCF12,TCF3,TCF4,TET2,TLE4,XRCC5
Mouse Phenotype Single KO	MP:0009180	increased pancreatic delta cell number	156	4.33744e-07	0.00393449	2.52211e-05	4.32029	4.16639	18	0.000904753	0.00390879	1503	0.0287164	1	0.173311	3.67792	0.815679	3	4	0.000783494	0.75	chr20-16780746-16781677,chr9-38117362-38118290,chr9-38214146-38215108,chr9-38226672-38227611,chr9-38228781-38229736,chr9-38284370-38285311,chr9-38352452-38353413,chr9-38421433-38422440,chrX-24876492-24877437,chrX-24897810-24898853,chrX-24922764-24923806,chrX-24928055-24928974,chrX-24990138-24991114,chrX-25001766-25003631,chrX-25004267-25005178,chrX-25006890-25007759,chrX-25015552-25016497,chrX-25382971-25383904	ALDH1B1,ARX,PCSK2
Mouse Phenotype Single KO	MP:0008794	increased lens epithelium apoptosis	157	4.52483e-07	0.00410448	2.61432e-05	8.55451	1.16898	10	0.000253849	0.00217155	2567	0.107775	1	0.380844	3.26926	0.611759	2	3	0.00052233	0.666667	chr11-2862248-2863174,chr11-2867458-2868381,chr21-43267276-43268125,chr21-43268176-43269001,chr21-43277609-43278544,chr21-43290093-43291093,chr21-43294937-43295877,chr21-43354737-43355881,chr21-43362060-43363012,chr21-43369883-43370825	CDKN1C,CRYAA
Mouse Phenotype Single KO	MP:0005221	abnormal rostral-caudal axis patterning	158	5.90964e-07	0.00536064	3.39281e-05	1.619	72.8843	118	0.0158272	0.0256243	254	8.74076e-06	0.0792874	0.000312155	1.88274	22.839	43	112	0.0112301	0.383929	chr1-56435643-56436562,chr1-68313538-68314541,chr1-68365460-68366411,chr1-9849848-9850855,chr1-9914237-9915197,chr11-79629052-79630053,chr12-112489192-112490126,chr12-112543514-112544443,chr12-112550949-112551975,chr12-112557860-112558790,chr12-32574208-32575160,chr12-32671779-32672655,chr13-106232671-106233641,chr13-106246470-106247453,chr13-50340278-50341193,chr13-51040801-51041752,chr13-51189722-51190684,chr14-57002981-57003971,chr14-58904529-58905444,chr14-73227734-73228679,chr15-60299330-60300275,chr15-60374988-60375893,chr15-90760811-90761769,chr15-90818179-90819123,chr17-36629030-36629911,chr17-36630016-36630859,chr17-36641568-36642386,chr17-36650055-36651016,chr17-36721798-36722741,chr17-36727658-36729176,chr17-36731573-36732508,chr17-36807969-36808947,chr17-36813837-36814797,chr17-36870260-36871204,chr17-36879370-36880361,chr17-36884366-36885345,chr17-36888304-36889233,chr17-36899426-36900409,chr17-36934548-36935407,chr17-36936296-36937197,chr17-46714901-46715824,chr17-46764626-46765521,chr17-46818332-46819246,chr17-56027404-56028344,chr17-56114273-56115234,chr17-56581970-56582900,chr18-47748755-47749692,chr19-39497638-39498571,chr19-39498628-39499539,chr2-120384944-120385854,chr2-120395646-120396579,chr2-120779853-120780809,chr2-120798613-120799532,chr2-120825620-120826549,chr2-120898757-120899692,chr2-120909964-120910931,chr2-121075092-121075937,chr2-182929212-182930126,chr2-44434741-44435730,chr2-44964477-44965450,chr2-85247364-85248260,chr20-14188415-14189443,chr20-14401283-14402259,chr20-15012287-15013195,chr20-15046689-15047616,chr20-15088733-15089693,chr20-15222473-15223447,chr20-57167965-57168933,chr20-634195-635137,chr20-645168-646094,chr3-193816564-193817536,chr3-41801894-41802815,chr3-46628477-46629390,chr3-46629605-46630541,chr4-127441216-127442200,chr4-15426957-15427896,chr5-112669256-112670160,chr5-86863777-86864686,chr5-87005054-87005978,chr5-99412976-99413913,chr6-162751063-162752019,chr6-162970003-162970924,chr6-163002732-163003666,chr6-163501086-163502029,chr6-163665609-163666532,chr6-163963658-163964599,chr6-163982947-163983972,chr6-164129855-164130752,chr6-164185298-164186188,chr6-164285827-164286772,chr6-170066881-170067843,chr6-170080554-170081553,chr7-133490816-133491782,chr7-133534039-133534973,chr7-133742707-133743784,chr7-133750802-133751770,chr7-133771459-133772455,chr7-133774880-133775654,chr7-133776116-133777066,chr7-133784249-133785226,chr7-133796485-133797415,chr7-133939946-133940878,chr7-133962419-133963508,chr7-133987388-133988431,chr7-134016402-134017271,chr7-154484260-154485193,chr7-154591194-154592136,chr7-20777738-20778664,chr7-20797722-20798673,chr7-20963940-20964911,chr7-21028062-21028945,chr8-11642158-11643167,chr8-38734467-38735440,chr9-136586828-136587771,chrX-137479133-137480058,chrX-137982351-137983349,chrX-138029545-138030505,chrX-70454371-70455353	APC,BMP7,CC2D2A,CHD1,CTNNB1,CTNNBIP1,DACT1,DLG3,DLL1,DLL3,DNM1L,EFNB2,EXOC4,FGFR1,FLRT3,FOXB1,FURIN,GATA4,GLI2,INTU,LHX1,NCKAP1,NOG,NOTCH1,OPA1,OTX2,PAXIP1,PLPP3,PSEN1,PTPN11,QKI,RASA1,RNASEH2B,SIX3,SMAD2,SP8,TCF15,TCF7L1,TDGF1,TENM4,WLS,WNT3,ZIC3
Mouse Phenotype Single KO	MP:0002938	white spotting	159	6.05628e-07	0.00549365	3.45513e-05	2.00767	30.3834	61	0.00659792	0.0132465	280	1.80809e-05	0.164012	0.000585756	2.45195	8.56463	21	42	0.00548446	0.5	chr1-164723267-164724197,chr1-164731191-164732149,chr1-167950226-167951173,chr1-175857456-175858396,chr1-175864982-175865929,chr1-58748418-58749364,chr11-127627723-127628704,chr11-128178791-128179732,chr11-128187539-128188459,chr11-31757080-31758054,chr11-31764483-31765461,chr12-42757433-42758368,chr12-43255442-43256354,chr12-43294083-43295052,chr12-43515834-43516784,chr12-88487867-88488808,chr12-88580016-88580891,chr12-88731246-88732304,chr12-88917890-88918744,chr12-88945981-88946994,chr12-88958700-88959643,chr12-89098289-89099256,chr13-78133283-78134248,chr13-78402094-78403004,chr17-73803726-73804677,chr17-73932636-73933596,chr17-73991013-73991955,chr17-73994683-73995595,chr17-73998431-73999540,chr17-74011754-74012622,chr17-74080528-74081420,chr17-74088092-74089054,chr17-74187480-74188451,chr17-74193288-74194181,chr17-74196712-74197621,chr17-74200889-74201863,chr2-1614187-1615101,chr2-2186941-2187866,chr2-221590726-221591665,chr2-221731401-221732373,chr2-221911626-221912623,chr2-222025582-222026588,chr2-222241061-222242055,chr2-2291512-2292451,chr2-96944727-96945666,chr2-97068575-97069543,chr20-59482377-59483294,chr20-59544096-59545058,chr20-59575976-59576915,chr22-38026279-38027195,chr22-38027522-38028241,chr22-50301325-50302276,chr3-69649361-69650277,chr3-70076053-70077030,chr3-70464460-70465486,chr4-54851272-54852366,chr5-78210885-78211804,chr7-74572401-74573365,chr7-74606792-74607745,chr9-95426294-95427275,chr9-95465361-95466299	ADAMTS20,AP3B1,EDN3,EDNRB,ETS1,GPR161,GTF2IRD1,KIT,KITLG,LMX1A,MITF,MYSM1,PAX3,PAX6,PLXNB2,PTCH1,PXDN,RFWD2,RPL38,SEMA4C,SOX10
Mouse Phenotype Single KO	MP:0001730	embryonic growth arrest	160	6.06311e-07	0.00549984	3.4374e-05	1.46704	121.333	178	0.0263481	0.0386536	1588	0.0310885	1	0.177584	1.24006	53.223	66	261	0.0172369	0.252874	chr1-111852056-111853077,chr1-111856730-111857828,chr1-111873305-111874302,chr1-111880700-111881684,chr1-111891944-111892929,chr1-111904329-111905246,chr1-111908773-111909709,chr1-111910809-111911673,chr1-111935032-111935952,chr1-111942793-111943554,chr1-111943632-111944539,chr1-111948229-111949167,chr1-111955996-111956903,chr1-167370783-167371705,chr1-22761581-22762496,chr1-22806355-22807280,chr1-26723127-26724104,chr1-26768514-26769439,chr1-39098286-39099196,chr1-68313538-68314541,chr1-68365460-68366411,chr10-101214544-101215407,chr10-101228310-101229169,chr10-101283781-101284728,chr10-101285442-101286379,chr10-101291379-101292188,chr10-101292228-101293231,chr10-101304129-101305054,chr10-33146460-33147526,chr11-57213209-57214150,chr11-70458459-70459410,chr11-79629052-79630053,chr12-112489192-112490126,chr12-112543514-112544443,chr12-112550949-112551975,chr12-112557860-112558790,chr12-113511081-113512046,chr12-124522782-124523730,chr12-124525190-124526122,chr12-124556969-124558243,chr12-124655198-124656230,chr12-124705513-124706439,chr12-124754915-124755843,chr12-124814937-124815861,chr12-42757433-42758368,chr12-43255442-43256354,chr12-43294083-43295052,chr12-43515834-43516784,chr12-49978888-49979937,chr14-21191691-21192624,chr14-57002981-57003971,chr14-95011280-95012199,chr16-3989401-3990332,chr16-4053016-4053974,chr16-53091614-53092550,chr16-65749225-65750169,chr16-66324723-66325732,chr16-66335275-66336328,chr17-36972409-36973349,chr17-37047310-37048226,chr17-44820487-44821432,chr17-50177831-50178807,chr17-73803726-73804677,chr17-73932636-73933596,chr17-73991013-73991955,chr17-73994683-73995595,chr17-73998431-73999540,chr17-74011754-74012622,chr17-74080528-74081420,chr17-74088092-74089054,chr17-74187480-74188451,chr17-74193288-74194181,chr17-74196712-74197621,chr17-74200889-74201863,chr18-47748755-47749692,chr19-19461936-19462871,chr2-108633829-108634789,chr2-108636051-108636988,chr2-144439050-144440011,chr2-144513407-144514267,chr2-144567461-144568401,chr2-182929212-182930126,chr2-210459568-210460477,chr2-210462022-210463005,chr2-47226510-47228317,chr2-47344716-47345646,chr20-15755957-15757256,chr20-15759889-15760776,chr20-15854518-15855423,chr20-16064702-16065634,chr20-16246172-16247116,chr20-23061351-23062294,chr20-62885231-62886186,chr3-119680699-119681682,chr3-46628477-46629390,chr3-46629605-46630541,chr3-56530762-56531715,chr3-56736753-56737699,chr3-56786191-56787136,chr4-158938125-158939066,chr4-25799772-25800751,chr4-3174141-3175420,chr4-3181233-3182181,chr4-3269628-3270498,chr5-123450319-123451293,chr5-141672890-141673843,chr5-141691797-141692887,chr5-141763287-141764212,chr5-141816343-141817286,chr5-141821202-141822131,chr5-141838775-141839758,chr5-141841330-141842255,chr5-141845775-141846655,chr5-50723932-50724894,chr5-50842923-50843839,chr5-52196930-52197909,chr5-86863777-86864686,chr5-87005054-87005978,chr6-111540693-111541628,chr6-162751063-162752019,chr6-162970003-162970924,chr6-163002732-163003666,chr6-163501086-163502029,chr6-163665609-163666532,chr6-163963658-163964599,chr6-163982947-163983972,chr6-164129855-164130752,chr6-164185298-164186188,chr6-164285827-164286772,chr6-167664745-167665720,chr6-167676865-167677712,chr6-167788021-167789010,chr6-167798984-167799917,chr7-148173206-148174189,chr7-154484260-154485193,chr7-154591194-154592136,chr7-157580250-157581106,chr7-157683961-157685004,chr7-157689489-157690392,chr7-157691623-157692623,chr7-157792653-157793533,chr7-157879263-157880275,chr7-158016178-158017127,chr7-158018839-158019682,chr7-158051291-158052227,chr7-158060750-158061718,chr7-158077765-158078673,chr7-158239195-158240158,chr7-158251713-158252629,chr7-35253583-35254527,chr7-35353291-35354248,chr7-6444534-6445445,chr7-95467680-95468859,chr8-11642158-11643167,chr8-142608740-142609702,chr8-31705068-31706007,chr8-31886206-31887147,chr8-32129312-32130343,chr8-38734467-38735440,chr8-60792551-60793464,chr8-60908522-60909455,chr8-60909691-60910658,chr8-60982969-60983912,chr8-61005425-61006379,chr8-61012922-61014684,chr8-61076171-61077106,chr8-61077602-61078488,chr9-104991076-104992034,chr9-105064220-105065140,chr9-105173106-105173993,chr9-105177749-105178669,chr9-136586828-136587771,chr9-69090636-69091605,chr9-95426294-95427275,chr9-95465361-95466299,chrX-137479133-137480058,chrX-137982351-137983349,chrX-138029545-138030505	AATF,ABCA1,AFDN,APLNR,ARAP3,ARC,ARID1A,ASB4,CDH5,CEP120,CHD7,COL1A1,COX17,CREBBP,CTTN,CUL1,DDX20,DICER1,DIDO1,DNAJB6,EPCAM,FAM208A,FGFR1,FXN,GATA4,GATAD2A,GJC1,HNRNPC,HTT,ISL1,ITGB1,KDM1A,KIF16B,LBX1,LIMS1,MACF1,MYL1,NCKAP1,NOTCH1,NRG1,OTX2,PAXIP1,POU2F1,PRICKLE1,PTCH1,PTPN11,QKI,RAC1,RACGAP1,RAPGEF2,RASA1,RBL2,RBM19,REV3L,RPL38,SCARB1,SLC34A2,SMAD2,TBX20,TDGF1,TENM4,THBD,TJP2,WLS,ZEB2,ZIC3
Mouse Phenotype Single KO	MP:0000948	nonconvulsive seizures	161	6.48263e-07	0.0058804	3.65242e-05	2.08984	26.3178	55	0.00571506	0.0119435	1383	0.0211368	1	0.138635	1.77085	7.34111	13	36	0.00339514	0.361111	chr1-22761581-22762496,chr1-22806355-22807280,chr1-27148798-27149728,chr10-111600521-111601422,chr10-111835347-111836271,chr11-105738896-105739842,chr17-50604258-50605191,chr17-50608583-50609382,chr18-36900158-36901129,chr18-37304765-37305674,chr18-37306924-37307866,chr18-37343064-37343976,chr18-37361073-37361965,chr18-37383724-37384677,chr18-37444468-37445380,chr18-37450081-37451031,chr18-37514732-37515667,chr18-37773170-37774091,chr18-37871203-37872124,chr18-77107763-77108711,chr19-587904-588860,chr2-239255457-239256438,chr2-239299304-239300247,chr2-239343983-239345064,chr2-239445288-239446254,chr2-239735024-239735994,chr3-181055980-181056928,chr3-181105350-181106273,chr3-181252409-181253354,chr3-181399568-181400530,chr3-181488302-181489185,chr3-181497062-181497995,chr3-181561082-181562039,chr3-181719078-181719931,chr3-181721803-181722682,chr3-182041417-182042391,chr3-182596464-182597398,chr3-50387701-50388693,chr3-50453630-50454607,chr9-122183075-122184043,chr9-122197282-122198188,chr9-122213665-122214590,chr9-122220965-122221908,chr9-122227124-122228027,chr9-122228233-122229093,chrX-24876492-24877437,chrX-24897810-24898853,chrX-24922764-24923806,chrX-24928055-24928974,chrX-24990138-24991114,chrX-25001766-25003631,chrX-25004267-25005178,chrX-25006890-25007759,chrX-25015552-25016497,chrX-25382971-25383904	ADRA2A,ARX,CACNA1G,CACNA2D2,CELF4,GRIA4,HCN2,HDAC4,KDM1A,LHX6,MBP,SLC9A1,SOX2
Mouse Phenotype Single KO	MP:0000464	increased presacral vertebrae number	162	6.49834e-07	0.00589465	3.63867e-05	3.13862	8.28389	26	0.00179889	0.00564604	4029	0.245152	1	0.551943	1.40111	4.28231	6	21	0.00156699	0.285714	chr11-113992468-113993357,chr11-113994072-113994971,chr11-114059121-114060045,chr11-114159702-114160638,chr11-114162513-114163472,chr11-114166735-114167672,chr11-114243672-114244645,chr12-112842994-112843921,chr16-81591054-81591977,chr16-81650770-81651663,chr16-81652429-81653324,chr16-81707386-81708279,chr17-73803726-73804677,chr17-73932636-73933596,chr17-73991013-73991955,chr17-73994683-73995595,chr17-73998431-73999540,chr17-74011754-74012622,chr17-74080528-74081420,chr17-74088092-74089054,chr17-74187480-74188451,chr17-74193288-74194181,chr17-74196712-74197621,chr17-74200889-74201863,chr2-175852869-175853772,chr8-38734467-38735440	CMIP,FGFR1,HOXD11,OAS1,RPL38,ZBTB16
Mouse Phenotype Single KO	MP:0002085	abnormal embryonic tissue morphology	163	6.56909e-07	0.00595882	3.65572e-05	1.21737	474.795	578	0.103104	0.125516	61	1.20974e-11	1.09735e-07	1.79894e-09	1.46653	172.516	253	846	0.0660747	0.299054	chr1-111369024-111369934,chr1-11301406-11302313,chr1-11345746-11346696,chr1-11434301-11435230,chr1-117082860-117083811,chr1-117470327-117471282,chr1-119647641-119648608,chr1-15885986-15886895,chr1-163561440-163562370,chr1-164048787-164049732,chr1-164054042-164055009,chr1-164723267-164724197,chr1-164731191-164732149,chr1-167950226-167951173,chr1-210251077-210251935,chr1-222760773-222761726,chr1-2242868-2243819,chr1-22761581-22762496,chr1-2278989-2279937,chr1-22806355-22807280,chr1-2349676-2351145,chr1-25198279-25199224,chr1-26723127-26724104,chr1-26768514-26769439,chr1-39098286-39099196,chr1-53949315-53950098,chr1-54259547-54260408,chr1-56435643-56436562,chr1-58748418-58749364,chr1-59077836-59078776,chr1-62904318-62905288,chr1-68313538-68314541,chr1-68365460-68366411,chr1-8706753-8707653,chr1-87149146-87150158,chr1-8818611-8819266,chr1-8848553-8849470,chr10-100864130-100865645,chr10-100997794-100998626,chr10-101214544-101215407,chr10-101228310-101229169,chr10-101283781-101284728,chr10-101285442-101286379,chr10-101291379-101292188,chr10-101292228-101293231,chr10-101304129-101305054,chr10-103677873-103678794,chr10-115876266-115877199,chr10-115884107-115885325,chr10-121183027-121183936,chr10-121205328-121206270,chr10-121527449-121528313,chr10-121579907-121580848,chr10-125169328-125170263,chr10-125455232-125456323,chr10-129968576-129969518,chr10-129971326-129972218,chr10-130736772-130737795,chr10-130989922-130990853,chr10-131041115-131042085,chr10-13525408-13526344,chr10-13822792-13823728,chr10-14056339-14057282,chr10-14093499-14094498,chr10-14311749-14312654,chr10-17113829-17114765,chr10-24000701-24001638,chr10-24114239-24115219,chr10-24453093-24453977,chr10-24454720-24455972,chr10-24503397-24505040,chr10-31774017-31774955,chr10-33146460-33147526,chr10-33947257-33948198,chr10-57658150-57659170,chr10-58450980-58451921,chr10-58589909-58590901,chr10-78078364-78079273,chr10-78266816-78267731,chr10-78861223-78862126,chr10-79114071-79115008,chr10-79179330-79180235,chr10-79186190-79187128,chr10-8038064-8039001,chr11-27451131-27452079,chr11-32176116-32177045,chr11-32225286-32226249,chr11-36252979-36253912,chr11-46391407-46392338,chr11-46414213-46415262,chr11-60947935-60948864,chr11-64181252-64182171,chr11-75554110-75555086,chr11-75634533-75635559,chr11-75639548-75640478,chr11-79629052-79630053,chr12-106489978-106490947,chr12-106493200-106494123,chr12-111033233-111034130,chr12-111034293-111035250,chr12-111137784-111138739,chr12-111193115-111194044,chr12-111194178-111195236,chr12-111200766-111201741,chr12-111209425-111210377,chr12-111214102-111215056,chr12-111221546-111222533,chr12-111224077-111225040,chr12-111269796-111270779,chr12-111287092-111288016,chr12-112489192-112490126,chr12-112543514-112544443,chr12-112550949-112551975,chr12-112557860-112558790,chr12-124522782-124523730,chr12-124525190-124526122,chr12-124556969-124558243,chr12-124655198-124656230,chr12-124705513-124706439,chr12-124754915-124755843,chr12-124814937-124815861,chr12-2324161-2325086,chr12-2376628-2377570,chr12-25398568-25399493,chr12-32574208-32575160,chr12-32671779-32672655,chr12-42757433-42758368,chr12-43255442-43256354,chr12-43294083-43295052,chr12-43515834-43516784,chr12-66804363-66805264,chr12-88487867-88488808,chr12-88580016-88580891,chr12-88731246-88732304,chr12-88917890-88918744,chr12-88945981-88946994,chr12-88958700-88959643,chr12-89098289-89099256,chr12-98725401-98726353,chr12-98730195-98731148,chr12-98741474-98742424,chr13-106232671-106233641,chr13-106246470-106247453,chr13-112893838-112894756,chr13-50340278-50341193,chr13-51040801-51041752,chr13-51189722-51190684,chr13-99677134-99678042,chr14-27838271-27839208,chr14-28007985-28008918,chr14-28101721-28102641,chr14-28319849-28320802,chr14-28340550-28341490,chr14-29458387-29459349,chr14-36661342-36662237,chr14-37089649-37090609,chr14-47186387-47187345,chr14-48628227-48629208,chr14-57002981-57003971,chr14-58904529-58905444,chr14-68112148-68113064,chr14-68548154-68549076,chr14-73227734-73228679,chr14-76428334-76429269,chr14-92954757-92955655,chr14-92990606-92991496,chr14-93090810-93091742,chr15-60299330-60300275,chr15-60374988-60375893,chr15-74545830-74546775,chr15-85372977-85373903,chr15-90760811-90761769,chr15-90818179-90819123,chr15-93061365-93062301,chr15-93886883-93887813,chr16-14586591-14587526,chr16-2127979-2128931,chr16-26768172-26769171,chr16-27234921-27235922,chr16-3989401-3990332,chr16-4053016-4053974,chr16-53091614-53092550,chr16-53549496-53550456,chr16-65749225-65750169,chr16-66324723-66325732,chr16-66335275-66336328,chr16-81591054-81591977,chr16-81650770-81651663,chr16-81652429-81653324,chr16-81707386-81708279,chr17-28802103-28803034,chr17-28812067-28813002,chr17-29179581-29179915,chr17-36629030-36629911,chr17-36630016-36630859,chr17-36641568-36642386,chr17-36650055-36651016,chr17-36721798-36722741,chr17-36727658-36729176,chr17-36731573-36732508,chr17-36807969-36808947,chr17-36813837-36814797,chr17-36870260-36871204,chr17-36879370-36880361,chr17-36884366-36885345,chr17-36888304-36889233,chr17-36899426-36900409,chr17-36934548-36935407,chr17-36936296-36937197,chr17-43034071-43034956,chr17-43040343-43041256,chr17-46714901-46715824,chr17-46764626-46765521,chr17-46818332-46819246,chr17-48054008-48054935,chr17-55661057-55662027,chr17-56027404-56028344,chr17-56114273-56115234,chr17-56581970-56582900,chr17-73803726-73804677,chr17-73932636-73933596,chr17-73991013-73991955,chr17-73994683-73995595,chr17-73998431-73999540,chr17-74011754-74012622,chr17-74080528-74081420,chr17-74088092-74089054,chr17-74187480-74188451,chr17-74193288-74194181,chr17-74196712-74197621,chr17-74200889-74201863,chr17-798084-798956,chr17-804327-805337,chr17-983682-984611,chr18-27446949-27447930,chr18-27750669-27751606,chr18-47748755-47749692,chr18-48866117-48867014,chr18-48922317-48923318,chr18-48928525-48929453,chr18-79465219-79466156,chr18-79468062-79469060,chr18-79525797-79526756,chr18-79531927-79532880,chr18-79575805-79576595,chr18-79576682-79577530,chr18-9380544-9381495,chr19-1113044-1113965,chr19-19461936-19462871,chr19-3655528-3656451,chr19-39497638-39498571,chr19-39498628-39499539,chr19-940381-941363,chr2-108633829-108634789,chr2-108636051-108636988,chr2-118221465-118222493,chr2-118529733-118530671,chr2-120384944-120385854,chr2-120395646-120396579,chr2-120779853-120780809,chr2-120798613-120799532,chr2-120825620-120826549,chr2-120898757-120899692,chr2-120909964-120910931,chr2-121075092-121075937,chr2-144439050-144440011,chr2-144513407-144514267,chr2-144567461-144568401,chr2-165883046-165884014,chr2-169110269-169111217,chr2-174340051-174340976,chr2-175852869-175853772,chr2-178865585-178866520,chr2-178892896-178893829,chr2-178953821-178954923,chr2-179137044-179137966,chr2-179283908-179284893,chr2-179310871-179311852,chr2-179549959-179550904,chr2-182929212-182930126,chr2-186589659-186590542,chr2-197080022-197080897,chr2-197092119-197093045,chr2-199309639-199310552,chr2-210459568-210460477,chr2-210462022-210463005,chr2-214631152-214632041,chr2-214643946-214644935,chr2-221590726-221591665,chr2-221731401-221732373,chr2-221911626-221912623,chr2-222025582-222026588,chr2-222241061-222242055,chr2-235716834-235717763,chr2-235807070-235808106,chr2-235810609-235811541,chr2-235823863-235824823,chr2-235903624-235904643,chr2-235917182-235918116,chr2-33021467-33022435,chr2-44434741-44435730,chr2-44964477-44965450,chr2-47226510-47228317,chr2-47344716-47345646,chr2-85247364-85248260,chr20-10605507-10606425,chr20-14188415-14189443,chr20-14401283-14402259,chr20-15012287-15013195,chr20-15046689-15047616,chr20-15088733-15089693,chr20-15222473-15223447,chr20-15755957-15757256,chr20-15759889-15760776,chr20-15854518-15855423,chr20-16064702-16065634,chr20-16246172-16247116,chr20-23061351-23062294,chr20-32779294-32780226,chr20-39960823-39961780,chr20-40234206-40235148,chr20-40688889-40689761,chr20-40689885-40690608,chr20-40728594-40729516,chr20-40781538-40782490,chr20-40830649-40831584,chr20-57167965-57168933,chr20-59482377-59483294,chr20-59544096-59545058,chr20-59575976-59576915,chr20-62885231-62886186,chr20-634195-635137,chr20-645168-646094,chr20-6861517-6862450,chr21-37059955-37060937,chr22-17256854-17257654,chr22-17257958-17258912,chr22-17266254-17267189,chr22-17368912-17369796,chr22-36454743-36455666,chr22-38026279-38027195,chr22-38027522-38028241,chr22-43308223-43309205,chr22-46460623-46461560,chr22-46542021-46542943,chr22-49209559-49210477,chr22-50301325-50302276,chr3-119680699-119681682,chr3-129521281-129522202,chr3-13698223-13699175,chr3-13783078-13783962,chr3-13796472-13797393,chr3-168237726-168238688,chr3-169026430-169027444,chr3-181055980-181056928,chr3-181105350-181106273,chr3-181252409-181253354,chr3-181399568-181400530,chr3-181488302-181489185,chr3-181497062-181497995,chr3-181561082-181562039,chr3-181719078-181719931,chr3-181721803-181722682,chr3-182041417-182042391,chr3-182596464-182597398,chr3-193816564-193817536,chr3-194250404-194251303,chr3-38578891-38579804,chr3-41801894-41802815,chr3-46628477-46629390,chr3-46629605-46630541,chr3-47613416-47614369,chr3-4956420-4957383,chr3-55993937-55995099,chr3-56111672-56112582,chr3-56129314-56130297,chr3-64638631-64639643,chr3-64682297-64683218,chr3-64865802-64866835,chr3-71926116-71927164,chr3-71955203-71956116,chr3-72100490-72101416,chr3-72210030-72211118,chr3-72255812-72256742,chr3-72258248-72259243,chr3-72597572-72598503,chr3-72600790-72601732,chr3-72767592-72768579,chr4-110622734-110623631,chr4-111398612-111400092,chr4-111400535-111401402,chr4-124787694-124788635,chr4-124790191-124791132,chr4-125459230-125460197,chr4-125527402-125528338,chr4-127441216-127442200,chr4-151831242-151832147,chr4-152231322-152232788,chr4-152364451-152365441,chr4-152367753-152368679,chr4-15426957-15427896,chr4-156084180-156085063,chr4-156101191-156102176,chr4-156141097-156142061,chr4-156193504-156194424,chr4-156293253-156294240,chr4-156763248-156764136,chr4-156960704-156961693,chr4-158938125-158939066,chr4-1725934-1726841,chr4-25799772-25800751,chr4-3174141-3175420,chr4-3181233-3182181,chr4-3269628-3270498,chr4-54851272-54852366,chr5-106816701-106817869,chr5-107367336-107368277,chr5-107437704-107438642,chr5-108459457-108460380,chr5-112669256-112670160,chr5-138725301-138726587,chr5-14740993-14742041,chr5-173315478-173316482,chr5-173323701-173324646,chr5-177472106-177473066,chr5-32489666-32490558,chr5-32504823-32505776,chr5-50723932-50724894,chr5-50842923-50843839,chr5-52196930-52197909,chr5-86370802-86371748,chr5-86863777-86864686,chr5-87005054-87005978,chr5-88729167-88730125,chr5-89375144-89376094,chr5-99412976-99413913,chr6-10129265-10130175,chr6-10411910-10412930,chr6-105499066-105500073,chr6-105692318-105693220,chr6-105693720-105694528,chr6-105992156-105993091,chr6-106045765-106046762,chr6-111540693-111541628,chr6-113182496-113183457,chr6-113564429-113565357,chr6-139474383-139475336,chr6-140310861-140311914,chr6-14540516-14541465,chr6-151131353-151132418,chr6-151576254-151577230,chr6-152466604-152467587,chr6-162751063-162752019,chr6-162970003-162970924,chr6-163002732-163003666,chr6-163501086-163502029,chr6-163665609-163666532,chr6-163963658-163964599,chr6-163982947-163983972,chr6-164129855-164130752,chr6-164185298-164186188,chr6-164285827-164286772,chr6-167664745-167665720,chr6-167676865-167677712,chr6-167788021-167789010,chr6-167798984-167799917,chr6-170066881-170067843,chr6-170080554-170081553,chr6-1856092-1857011,chr6-1871865-1873231,chr6-41336514-41337466,chr6-41555296-41556233,chr6-44056553-44057491,chr6-90787159-90788095,chr6-91378148-91379091,chr6-91447676-91448626,chr7-125290812-125291799,chr7-133490816-133491782,chr7-133534039-133534973,chr7-133742707-133743784,chr7-133750802-133751770,chr7-133771459-133772455,chr7-133774880-133775654,chr7-133776116-133777066,chr7-133784249-133785226,chr7-133796485-133797415,chr7-133939946-133940878,chr7-133962419-133963508,chr7-133987388-133988431,chr7-134016402-134017271,chr7-139739967-139740873,chr7-144474918-144475871,chr7-150971030-150971714,chr7-150971770-150972532,chr7-150979020-150979824,chr7-151514989-151515917,chr7-152522280-152523210,chr7-152575770-152576692,chr7-152614847-152615766,chr7-152735070-152735949,chr7-152736302-152737174,chr7-154484260-154485193,chr7-154591194-154592136,chr7-156156159-156157123,chr7-156177195-156178103,chr7-156396929-156397910,chr7-18018216-18019168,chr7-18580719-18581720,chr7-20316650-20317613,chr7-20407419-20408481,chr7-20514146-20515059,chr7-20777738-20778664,chr7-20797722-20798673,chr7-20963940-20964911,chr7-21028062-21028945,chr7-21771171-21772476,chr7-27130511-27131422,chr7-27250834-27251810,chr7-27551626-27552579,chr7-27586548-27587472,chr7-6444534-6445445,chr7-74572401-74573365,chr7-74606792-74607745,chr7-96578388-96579356,chr7-97003830-97004801,chr7-97011810-97012807,chr7-97016064-97017191,chr8-102536166-102537087,chr8-11642158-11643167,chr8-117937288-117938215,chr8-120861232-120862210,chr8-122234725-122235767,chr8-127480729-127481648,chr8-127722940-127723880,chr8-142608740-142609702,chr8-22211989-22212909,chr8-38734467-38735440,chr8-60792551-60793464,chr8-60908522-60909455,chr8-60909691-60910658,chr8-60982969-60983912,chr8-61005425-61006379,chr8-61012922-61014684,chr8-61076171-61077106,chr8-61077602-61078488,chr8-70863538-70864489,chr8-71031978-71032931,chr8-71535513-71536491,chr8-71715918-71716854,chr8-89987878-89988790,chr9-1049828-1050750,chr9-123457293-123458216,chr9-123776445-123777411,chr9-134293504-134294462,chr9-134365862-134366801,chr9-136586828-136587771,chr9-27027006-27027941,chr9-37926883-37927776,chr9-37994655-37995627,chr9-38026089-38026978,chr9-38117362-38118290,chr9-38214146-38215108,chr9-38226672-38227611,chr9-38228781-38229736,chr9-38284370-38285311,chr9-38352452-38353413,chr9-69090636-69091605,chr9-87336889-87337875,chr9-87469619-87470507,chr9-95426294-95427275,chr9-95465361-95466299,chr9-99201286-99202207,chrX-137479133-137480058,chrX-137982351-137983349,chrX-138029545-138030505,chrX-40084704-40085643,chrX-40153718-40154722,chrX-40549798-40550723	ADAMTS20,ADAMTS9,ADCY9,AFDN,AKAP13,AMBRA1,APAF1,APC,ARC,ARID1A,ARID3A,ARID3B,ATP11A,BARD1,BBOX1,BCOR,BICC1,BMP1,BMP2,BMP7,BRCA1,BRD1,CACNA1C,CC2D2A,CDH2,CDH5,CECR2,CELSR1,CHD1,CHD7,CIR1,CITED2,CMIP,COMMD9,COX17,COX7C,CRB2,CREBBP,CTBP2,CTNNA1,CTNNB1,CUBN,CUX2,DACT1,DBN1,DIDO1,DISP1,DLL1,DLL3,DLX5,DLX6,DMRT2,DNAH11,DNM1L,DNMT3B,EDN3,EFNA5,EFNB2,EN1,ENSG00000282246,EPCAM,ESR1,ESRRB,EVX1,EXOC4,EXT1,EYA1,FAM46C,FAT4,FBXW7,FGFR1,FGFR2,FLRT3,FOXB1,FOXC1,FOXD3,FOXG1,FOXP4,FURIN,FXN,GAS1,GATA3,GATA4,GATAD2A,GBX2,GFRA1,GLI2,GLRX3,GPR161,GPX4,GRIP1,GTF2I,GTF2IRD1,HAS2,HES1,HHAT,HIPK2,HOXA3,HOXD13,HSPB11,HTT,IFT122,INTU,IPMK,ISL1,ITGAV,ITGB1,ITGB8,ITPK1,ITPR1,JAG1,JARID2,JUN,KCNH2,KDM1A,KDM8,KDR,KIAA1217,KIF16B,KIT,KITLG,KRAS,LBX1,LHX1,LIMS1,LMO4,LMX1A,LRP2,LTBP1,LZTS2,MACF1,MAFB,MAP3K7,MARCKS,MDFI,MDGA2,MECOM,MEF2C,MKL2,MTHFD1L,MYC,MYL1,MYO18A,NBN,NCKAP1,NFATC1,NFE2L1,NKX2-5,NOBOX,NOG,NOTCH1,NRP1,NXN,OPA1,OTULIN,OTX2,PAX2,PAX3,PAX9,PAXIP1,PBX1,PDGFC,PGAP1,PHGDH,PIFO,PIP5K1C,PITX2,PKD1,PLPP3,PLXNB2,POT1,PRDM1,PRICKLE1,PRPF18,PSEN1,PTCH1,PTPN11,QKI,RAC1,RAPGEF2,RASA1,RBL2,RERE,REV3L,RFX4,RGMA,RHEB,RIPPLY3,RNASEH2B,RPGRIP1L,RPL38,RXRA,RYBP,SATB2,SCARB1,SCN5A,SCUBE1,SERPINH1,SESTD1,SH3PXD2A,SHB,SHH,SIX3,SKI,SLC34A2,SMAD2,SMAD7,SMARCC1,SNX13,SOX10,SOX2,SP8,SSBP3,STIP1,SYF2,TACC3,TCF15,TCF7L1,TDGF1,TEK,TENM4,TFAM,TFAP2A,TFAP2C,TGFBR1,THBD,TJP2,TMEM100,TMEM132A,TRAF4,TRIM45,TTC21B,TTN,TWIST1,TWSG1,TXN2,UBIAD1,UBR5,VEGFA,WLS,WNT3,WNT5A,WNT7A,WT1,XRCC2,ZBTB17,ZEB1,ZEB2,ZFP36L1,ZFR,ZIC3,ZIC5,ZMIZ1
Mouse Phenotype Single KO	MP:0005018	decreased T cell number	164	6.66768e-07	0.00604826	3.68796e-05	1.31979	239.432	316	0.0519939	0.0686211	2718	0.107939	1	0.360233	1.10486	117.662	130	577	0.0339514	0.225303	chr1-1135182-1136069,chr1-117470327-117471282,chr1-155718442-155719364,chr1-163561440-163562370,chr1-164048787-164049732,chr1-164054042-164055009,chr1-164723267-164724197,chr1-164731191-164732149,chr1-167370783-167371705,chr1-197437995-197438851,chr1-219271221-219272385,chr1-219275826-219276801,chr1-219293099-219294017,chr1-226739893-226740763,chr1-23544584-23545515,chr1-23554531-23555454,chr1-41314788-41315861,chr1-41503447-41504430,chr1-42143854-42144824,chr1-45862956-45863896,chr1-6953889-6954932,chr1-6958402-6959353,chr1-7150579-7151527,chr1-7491273-7492188,chr1-7645189-7646072,chr1-7656218-7657136,chr1-7702118-7702969,chr1-94079155-94080099,chr10-17850185-17851094,chr10-31774017-31774955,chr10-50567093-50568028,chr10-50576104-50577083,chr10-61527105-61528038,chr10-61702348-61703290,chr10-61943502-61944652,chr10-62057656-62058591,chr10-6755710-6756651,chr10-6867868-6868856,chr10-8038064-8039001,chr10-89070428-89071434,chr10-96297243-96298247,chr11-113992468-113993357,chr11-113994072-113994971,chr11-114059121-114060045,chr11-114159702-114160638,chr11-114162513-114163472,chr11-114166735-114167672,chr11-114243672-114244645,chr11-114847473-114848417,chr11-114987052-114988049,chr11-115097498-115098456,chr11-115112455-115113392,chr11-115409397-115410342,chr11-115659659-115660629,chr11-116198859-116199811,chr11-116244352-116245310,chr11-116310933-116311849,chr11-116312636-116313557,chr11-116500636-116501598,chr11-127627723-127628704,chr11-128178791-128179732,chr11-128187539-128188459,chr11-14053963-14054893,chr11-14061334-14062260,chr11-14178643-14179671,chr11-14422147-14423079,chr12-111819473-111820437,chr12-119748591-119749623,chr12-119838642-119839584,chr12-13095263-13096206,chr12-25398568-25399493,chr12-88487867-88488808,chr12-88580016-88580891,chr12-88731246-88732304,chr12-88917890-88918744,chr12-88945981-88946994,chr12-88958700-88959643,chr12-89098289-89099256,chr13-107964120-107965052,chr13-112893838-112894756,chr13-113001203-113002077,chr13-27006566-27007618,chr14-102539833-102540783,chr14-35471511-35472475,chr14-37089649-37090609,chr14-75410141-75411117,chr14-99036205-99037144,chr14-99101337-99102370,chr14-99188556-99189530,chr14-99234842-99236166,chr15-31263738-31264728,chr15-35698853-35699799,chr15-36177690-36178718,chr15-57133012-57133910,chr15-57133913-57134773,chr15-57146361-57147363,chr15-57179424-57180402,chr15-89383300-89384219,chr15-89442413-89443309,chr15-89444419-89445358,chr15-89448648-89449621,chr15-89460555-89461558,chr16-3989401-3990332,chr16-4053016-4053974,chr16-52578864-52579775,chr16-52707902-52708852,chr16-52727370-52728347,chr16-52752462-52753437,chr16-52757973-52758953,chr16-52873761-52874679,chr16-53091614-53092550,chr17-18569355-18570279,chr17-27903894-27904846,chr17-40542049-40543131,chr17-40551926-40552848,chr17-40611780-40612682,chr17-57135398-57136368,chr17-57293982-57294740,chr17-57338523-57339488,chr17-57420579-57421671,chr17-57471308-57472265,chr17-57505971-57507611,chr17-57518348-57519284,chr17-57563606-57564571,chr17-57566961-57567832,chr17-57604699-57605812,chr17-57661640-57662172,chr17-798084-798956,chr17-804327-805337,chr17-983682-984611,chr18-12745008-12745956,chr18-13447141-13448048,chr18-13548673-13549647,chr18-13661315-13662224,chr18-13664367-13665338,chr18-79465219-79466156,chr18-79468062-79469060,chr18-79525797-79526756,chr18-79531927-79532880,chr18-79575805-79576595,chr18-79576682-79577530,chr18-9380544-9381495,chr19-15197210-15198153,chr19-1633151-1634142,chr19-1667403-1668239,chr19-1668714-1669655,chr19-2748865-2749790,chr19-33408485-33409454,chr19-33556909-33557848,chr19-33678591-33679497,chr2-111148842-111149817,chr2-111262524-111263478,chr2-136067940-136068849,chr2-136117810-136118698,chr2-136118973-136119796,chr2-136206409-136207348,chr2-136407287-136408229,chr2-136497503-136498438,chr2-151840243-151841262,chr2-151903784-151904723,chr2-173746726-173747674,chr2-173991004-173991921,chr2-174051916-174052735,chr2-174074537-174075455,chr2-174076733-174077676,chr2-174158672-174159660,chr2-174160313-174161233,chr2-181147022-181148057,chr2-181410813-181411727,chr2-181566389-181567341,chr2-204133196-204134131,chr2-216340980-216341863,chr2-237673153-237674097,chr2-59790762-59791756,chr2-60070841-60071842,chr2-60105732-60106637,chr2-60526184-60527221,chr2-60531638-60532551,chr2-60534669-60535648,chr2-60548602-60549539,chr2-7697057-7698036,chr2-7859666-7860618,chr2-8157526-8158542,chr20-32528148-32528977,chr20-32779294-32780226,chr20-3875466-3876408,chr20-44645950-44646875,chr20-50165709-50166633,chr22-32486608-32487581,chr22-44013942-44014857,chr3-10999414-11000310,chr3-11204560-11205521,chr3-122973632-122974550,chr3-122993058-122994037,chr3-123006392-123007307,chr3-123013602-123014528,chr3-171268810-171269804,chr3-17935018-17935928,chr3-18127835-18128721,chr3-18425025-18426005,chr3-2511039-2511943,chr3-46359854-46360809,chr3-4956420-4957383,chr3-73433506-73434459,chr3-73576550-73577545,chr3-73592280-73593225,chr4-163625617-163626563,chr4-163981270-163982427,chr4-1725934-1726841,chr4-54851272-54852366,chr4-71007884-71008840,chr4-71130830-71132107,chr5-112669256-112670160,chr5-143521647-143522604,chr5-143557167-143558130,chr5-143657637-143658568,chr5-170018271-170019213,chr5-170195814-170196748,chr5-56601252-56602208,chr5-56714100-56715092,chr5-56774709-56775680,chr5-74461001-74461998,chr5-74469263-74471217,chr6-127852747-127853791,chr6-128708575-128709693,chr6-129608897-129609809,chr6-129657202-129658180,chr6-137341387-137342334,chr6-137431828-137432733,chr6-14540516-14541465,chr6-151576254-151577230,chr6-152466604-152467587,chr6-157050678-157051611,chr6-157172117-157173099,chr6-157198210-157199137,chr6-157229567-157230353,chr6-158813725-158814684,chr6-167062835-167063755,chr6-170066881-170067843,chr6-170080554-170081553,chr6-1856092-1857011,chr6-1871865-1873231,chr6-20577244-20578256,chr6-20583138-20584072,chr6-20868227-20869141,chr6-20875198-20876607,chr6-20919836-20920769,chr6-20954798-20955801,chr6-21185653-21186579,chr6-21274495-21275429,chr6-29722955-29723842,chr6-37307830-37308794,chr6-40285682-40286614,chr6-40460136-40461069,chr6-40521010-40521953,chr6-40524939-40525865,chr6-42895943-42896859,chr6-44855846-44856819,chr6-89974570-89975454,chr6-90034110-90035054,chr7-101860895-101861882,chr7-101947698-101948614,chr7-102044923-102045865,chr7-102079912-102080863,chr7-102118947-102119892,chr7-104413926-104414957,chr7-106731358-106732241,chr7-2928616-2929573,chr7-2948512-2949446,chr7-2964980-2965923,chr7-37504603-37505559,chr7-37561935-37563048,chr7-37580194-37581132,chr7-92614449-92615384,chr7-92695516-92696468,chr7-92698173-92699098,chr7-92768354-92769255,chr8-127480729-127481648,chr8-127722940-127723880,chr8-139763035-139763986,chr8-139767189-139768091,chr8-58832214-58833200,chr8-58858039-58858997,chr8-58959649-58960627,chr8-59015092-59016011,chr8-59029225-59030268,chr8-59123391-59124311,chr8-59630647-59631629,chr8-78984811-78985872,chr8-79000797-79001883,chr8-79308945-79309911,chr8-8209641-8210595,chr8-89987878-89988790,chr8-93213015-93213906,chr8-93214396-93215302,chr8-93397718-93398648,chr8-93404424-93405314,chr8-93420610-93421544,chr8-93422341-93423305,chr8-93444902-93446349,chr8-93625299-93626245,chr9-136586828-136587771,chr9-77598495-77599318,chr9-78939206-78940154,chr9-79151559-79152459,chr9-79299736-79300655,chr9-79395460-79396375,chr9-79663606-79664517,chr9-80507580-80508533,chr9-97051574-97052505,chr9-97176058-97176989,chrX-136546355-136547347,chrX-136649443-136650520,chrX-136694440-136695336,chrX-142636760-142637695,chrX-144625462-144626396	ABCA4,ADA,ALDH2,ANKRD9,APC,ARHGEF6,ARID1B,ARID5B,ASXL1,BACH2,BCL11A,BCL11B,BCL2L11,BHLHE40,C1orf159,CACNB4,CADM1,CARD11,CCR2,CCR6,CCR7,CD247,CD40LG,CD83,CDK6,CDKAL1,CHD9,CREBBP,CTSV,CUX1,CXCR4,DCK,DENND1B,DLL1,DNMT3B,DNTT,DOCK2,DPH6,ELMO1,ENC1,ESR1,ETS1,EZR,FAM234B,FAM46C,FAM92A,FAS,FBXO7,FOS,GATA3,GMDS,GON4L,HIVEP3,HLA-F,HRH1,ICOS,ID2,ID3,IFNGR1,IL5RA,IL6ST,IL7,ITGA4,ITPKB,KIT,KITLG,KLF13,KMT2E,KRAS,LAMA2,LCP2,LDLRAD4,LGALS9C,LIG4,LRFN2,LYPLAL1,MARCH1,MAST2,MAVS,MCF2L,MRC1,MSI2,MYC,NBN,NFATC1,NFKBIA,NLK,NOTCH1,NOTCH3,NR3C1,NXN,PARVB,PBX1,PEPD,PIK3CG,POLG,PPP4R2,PRKAB1,PRKCQ,PTCRA,PTPN2,RAB17,RNF8,RRAS2,RUNX2,SATB1,SCMH1,SEMA5B,SGMS1,SLC25A21,SLC39A3,SLITRK4,SP3,TACC3,TCF12,TCF3,THEMIS,TLE4,TMEM189,TNIK,TOX,TRAPPC9,TWSG1,USP12,USP17L3,VAMP3,VPS13A,XRCC5,ZBTB16,ZEB1
Mouse Phenotype Single KO	MP:0004262	abnormal physical strength	165	6.72631e-07	0.00610143	3.69784e-05	1.32631	230.714	306	0.0501008	0.0664495	222	4.38826e-06	0.0398059	0.000179306	1.44367	87.2776	126	428	0.0329068	0.294393	chr1-1038913-1039777,chr1-1066681-1067645,chr1-10834651-10835512,chr1-10835608-10836418,chr1-110537770-110538685,chr1-156123446-156124383,chr1-18723511-18724481,chr1-18725083-18725989,chr1-201042626-201043566,chr1-226465939-226466872,chr1-22761581-22762496,chr1-22806355-22807280,chr1-229370393-229371315,chr1-229410592-229411554,chr1-229431711-229432656,chr1-229434382-229435304,chr1-230752076-230752939,chr1-71421788-71422799,chr1-71460948-71461962,chr1-71873488-71874443,chr1-72656433-72657437,chr1-95407632-95409678,chr1-95582386-95583410,chr1-96096060-96097023,chr1-96104470-96105402,chr1-96130321-96131247,chr1-96131325-96132198,chr10-101903663-101904553,chr10-1335445-1336412,chr10-50567093-50568028,chr10-50576104-50577083,chr10-75976677-75977728,chr11-105738896-105739842,chr11-107712720-107713684,chr11-113956782-113957709,chr11-2190374-2191311,chr11-34299988-34300980,chr11-64003893-64004848,chr11-64006060-64006984,chr11-64044712-64045651,chr11-64060662-64061650,chr11-64068129-64069206,chr11-64077927-64078866,chr12-116964245-116965207,chr12-116969656-116970602,chr12-117017450-117018394,chr12-117018397-117019318,chr12-117044861-117045841,chr12-1629839-1630729,chr12-1644172-1645110,chr12-1661386-1662316,chr12-32574208-32575160,chr12-32671779-32672655,chr12-40733636-40734606,chr12-54239382-54240318,chr12-6768530-6769453,chr12-71279609-71280595,chr12-72036937-72037985,chr12-72192956-72193911,chr13-110132103-110133066,chr13-110156381-110157322,chr13-111410485-111411695,chr13-111492824-111493863,chr13-111531385-111532377,chr13-111657902-111658839,chr13-111845655-111846570,chr13-111852470-111853407,chr13-111976514-111977447,chr13-112053920-112054776,chr13-112056073-112057798,chr13-23437819-23438749,chr13-23443587-23444512,chr13-23447595-23448534,chr13-23450209-23451235,chr13-84070914-84071860,chr14-102105979-102106882,chr14-104788020-104788942,chr14-26394005-26395033,chr14-26400974-26401955,chr14-26593374-26594520,chr14-26974671-26975596,chr14-73227734-73228679,chr14-87087688-87088635,chr14-87149610-87150625,chr14-87325396-87326440,chr15-60299330-60300275,chr15-60374988-60375893,chr15-60525079-60525984,chr15-60994758-60995682,chr15-78363998-78364947,chr15-79695398-79696317,chr15-92742740-92743669,chr15-92780540-92781510,chr15-93061365-93062301,chr16-23786714-23787670,chr16-3989401-3990332,chr16-4053016-4053974,chr16-78971742-78972661,chr16-78972822-78973715,chr16-79286841-79287779,chr16-79599682-79600417,chr16-79600425-79601224,chr16-79634049-79634991,chr16-79640695-79641594,chr16-79653114-79654023,chr16-79658708-79659655,chr16-80045617-80046575,chr16-80072351-80073252,chr16-80092217-80093164,chr16-80389796-80390766,chr17-14780908-14781850,chr17-16486223-16487153,chr17-38414505-38415287,chr17-38415340-38416126,chr17-38418806-38419680,chr17-38421259-38422182,chr17-38588166-38589107,chr17-46714901-46715824,chr17-46764626-46765521,chr17-50177831-50178807,chr17-79573183-79574177,chr17-798084-798956,chr17-804327-805337,chr17-983682-984611,chr18-78138765-78139798,chr19-18732897-18733818,chr19-38502823-38503720,chr19-38514890-38515806,chr19-38529304-38530237,chr19-6241364-6242318,chr2-107932409-107933385,chr2-119256006-119256964,chr2-119276687-119277980,chr2-12082796-12083784,chr2-12149366-12150371,chr2-148236950-148237917,chr2-150207782-150208735,chr2-150222012-150222980,chr2-150234579-150235518,chr2-150258563-150259451,chr2-150376175-150377117,chr2-150429178-150430102,chr2-150623763-150624695,chr2-150762503-150763528,chr2-150836487-150837424,chr2-150924669-150926293,chr2-151102038-151102936,chr2-151164870-151165833,chr2-220949055-220950006,chr2-221073086-221074019,chr2-221433184-221434080,chr2-221512214-221513121,chr2-221563089-221564079,chr2-221590726-221591665,chr2-221731401-221732373,chr2-221911626-221912623,chr2-222025582-222026588,chr2-222241061-222242055,chr2-236788985-236789918,chr2-236973153-236974061,chr2-237002755-237003769,chr2-29442904-29443834,chr2-29446238-29447196,chr2-29498301-29499210,chr2-44434741-44435730,chr2-50466406-50467362,chr2-50857875-50858820,chr2-63880594-63881511,chr2-72972329-72973261,chr2-99880485-99881415,chr2-99881619-99882508,chr20-31608168-31609108,chr20-63948759-63949718,chr22-19901978-19902914,chr22-32880670-32881613,chr22-32991256-32992237,chr22-33666385-33667307,chr22-33680343-33681308,chr22-33829323-33830230,chr22-36201464-36202427,chr22-50074435-50075352,chr3-168237726-168238688,chr3-169026430-169027444,chr3-180743949-180744919,chr3-42025293-42026212,chr3-42032755-42033688,chr3-4956420-4957383,chr3-81823572-81824561,chr3-81965391-81966320,chr3-82031864-82032796,chr3-82586219-82587161,chr4-110622734-110623631,chr4-111398612-111400092,chr4-111400535-111401402,chr4-157128335-157129596,chr4-23550509-23551444,chr4-23560421-23561357,chr4-27360021-27361006,chr5-108942544-108943502,chr5-128310202-128311105,chr5-14740993-14742041,chr5-99412976-99413913,chr6-123062356-123063274,chr6-145139180-145140048,chr6-145650753-145651805,chr6-152466604-152467587,chr6-159615931-159616899,chr6-162751063-162752019,chr6-162970003-162970924,chr6-163002732-163003666,chr6-163501086-163502029,chr6-163665609-163666532,chr6-163963658-163964599,chr6-163982947-163983972,chr6-164129855-164130752,chr6-164185298-164186188,chr6-164285827-164286772,chr6-168837166-168838025,chr6-168844976-168845950,chr6-17450299-17451290,chr6-20577244-20578256,chr6-20583138-20584072,chr6-20868227-20869141,chr6-20875198-20876607,chr6-20919836-20920769,chr6-20954798-20955801,chr6-21185653-21186579,chr6-21274495-21275429,chr6-44056553-44057491,chr6-56843518-56844457,chr7-108263142-108264104,chr7-128829958-128830881,chr7-128832850-128833741,chr7-143361375-143362111,chr7-155457014-155457971,chr7-1646861-1647809,chr7-1668749-1669606,chr7-1693472-1694867,chr7-1694924-1695221,chr7-1704851-1705797,chr7-1707009-1708100,chr7-1713467-1714363,chr7-1724981-1725911,chr7-2069141-2070062,chr7-2108075-2109275,chr7-2157593-2158511,chr7-37504603-37505559,chr7-37561935-37563048,chr7-37580194-37581132,chr7-70337729-70338686,chr7-70703474-70705346,chr7-70772581-70773523,chr7-70774788-70775741,chr7-70776406-70777303,chr7-71706129-71707068,chr7-74572401-74573365,chr7-74606792-74607745,chr7-84338882-84339849,chr9-110707185-110708119,chr9-114370204-114371113,chr9-114387504-114388421,chr9-114389602-114390526,chr9-114397890-114398832,chr9-122099044-122099971,chr9-122113343-122114267,chr9-122122688-122123596,chr9-122124885-122125787,chr9-122126427-122127360,chr9-122131211-122132188,chr9-122183075-122184043,chr9-122197282-122198188,chr9-122213665-122214590,chr9-122220965-122221908,chr9-122227124-122228027,chr9-122228233-122229093,chr9-136109345-136110272,chr9-138068245-138069192,chr9-15936016-15936963,chr9-38117362-38118290,chr9-38214146-38215108,chr9-38226672-38227611,chr9-38228781-38229736,chr9-38284370-38285311,chr9-38352452-38353413,chr9-38421433-38422440,chr9-84846526-84847485,chrX-111376847-111377793,chrX-111424290-111425236,chrX-115345042-115345965,chrX-115363027-115363967,chrX-115546001-115547014,chrX-115560683-115561601,chrX-115561810-115562733,chrX-115612213-115613159,chrX-115613298-115614023,chrX-150566494-150567391,chrX-24876492-24877437,chrX-24897810-24898853,chrX-24922764-24923806,chrX-24928055-24928974,chrX-24990138-24991114,chrX-25001766-25003631,chrX-25004267-25005178,chrX-25006890-25007759,chrX-25015552-25016497,chrX-25382971-25383904	ABTB2,ACKR3,ACSBG2,ACTA1,ADIPOR2,AFF3,AGRN,AGTPBP1,AKNA,AKT1,ALDH1B1,ALK,ANKH,APOL3,APOL4,ARHGAP23,ARX,C10orf76,C1orf198,CACNA1B,CACNA1S,CAMKMT,CAP2,CBX5,CDKAL1,CHD1,CHD2,CHP2,CLCN1,CNTN1,COL1A1,COL4A1,COMP,COMT,COX4I2,CREBBP,DBI,DCX,DNAJC5,DST,DYNC1H1,ELFN1,ELMO1,ELMOD1,EMX1,EN2,EPHA4,EPM2A,FBN2,FBXW8,FGD4,FLNC,FOXB1,FXR1,GALC,GALNT17,GBE1,GRIA2,GRIA4,GTF2IRD1,HSP90AA1,HTR3B,IREB2,ITPR1,KCNA2,KDM1A,LAG3,LARGE1,LHX6,LMNA,LPIN1,LRMDA,MAF,MBD5,MECOM,MLC1,MTHFS,MTM1,MUSK,NACC2,NDUFA8,NEGR1,NOVA1,NRCAM,NRXN1,NSF,NXN,OTUB1,PARP1,PAX7,PITX2,PJA2,PLS3,PMP22,PPARGC1A,PSEN1,PSIP1,PTPRR,QKI,RBFOX3,RND3,RORA,RWDD3,RYR1,SACS,SALL3,SEMA3A,SGMS1,SLC12A2,SLC5A7,SLITRK1,SMOC2,SOD2,STIM2,SYN3,SYNE1,TARDBP,TEX29,TH,TPH2,TRAK1,TRDN,VEGFA,VPS54,WDR37,ZNF287
Mouse Phenotype Single KO	MP:0008503	abnormal spinal cord grey matter morphology	166	6.99807e-07	0.00634795	3.82407e-05	1.51078	101.934	154	0.0221356	0.0334419	175	9.61248e-07	0.00871948	4.98256e-05	1.79124	34.0546	61	167	0.015931	0.36527	chr1-183281270-183282178,chr1-183293638-183294598,chr1-183330826-183331750,chr1-201042626-201043566,chr1-204834126-204835084,chr1-210251077-210251935,chr1-25198279-25199224,chr10-101214544-101215407,chr10-101228310-101229169,chr10-101283781-101284728,chr10-101285442-101286379,chr10-101291379-101292188,chr10-101292228-101293231,chr10-101304129-101305054,chr10-115876266-115877199,chr10-115884107-115885325,chr11-31757080-31758054,chr11-31764483-31765461,chr11-75554110-75555086,chr12-102213984-102214947,chr12-102356311-102357242,chr12-102405708-102406629,chr12-102957132-102958093,chr12-102964898-102965803,chr12-103028623-103030526,chr12-103090630-103091584,chr12-106489978-106490947,chr12-106493200-106494123,chr12-111033233-111034130,chr12-111034293-111035250,chr12-111137784-111138739,chr12-111193115-111194044,chr12-111194178-111195236,chr12-111200766-111201741,chr12-111209425-111210377,chr12-111214102-111215056,chr12-111221546-111222533,chr12-111224077-111225040,chr12-111269796-111270779,chr12-111287092-111288016,chr12-118739848-118740787,chr12-119006494-119007385,chr12-119008560-119009508,chr12-53984612-53985506,chr12-57265281-57266204,chr12-98725401-98726353,chr12-98730195-98731148,chr12-98741474-98742424,chr13-23437819-23438749,chr13-23443587-23444512,chr13-23447595-23448534,chr13-23450209-23451235,chr13-26024988-26025914,chr13-77492664-77493603,chr14-102105979-102106882,chr14-36525167-36526078,chr14-36544892-36545785,chr14-74257253-74258236,chr19-3911492-3912397,chr2-107932409-107933385,chr2-120384944-120385854,chr2-120395646-120396579,chr2-120779853-120780809,chr2-120798613-120799532,chr2-120825620-120826549,chr2-120898757-120899692,chr2-120909964-120910931,chr2-121075092-121075937,chr2-150207782-150208735,chr2-150222012-150222980,chr2-150234579-150235518,chr2-150258563-150259451,chr2-150376175-150377117,chr2-150429178-150430102,chr2-150623763-150624695,chr2-150762503-150763528,chr2-150836487-150837424,chr2-150924669-150926293,chr2-151102038-151102936,chr2-151164870-151165833,chr2-151840243-151841262,chr2-151903784-151904723,chr2-182929212-182930126,chr2-211567366-211568295,chr2-211802436-211803374,chr2-212426671-212427619,chr2-220949055-220950006,chr2-221073086-221074019,chr2-221433184-221434080,chr2-221512214-221513121,chr2-221563089-221564079,chr2-221590726-221591665,chr2-221731401-221732373,chr2-221911626-221912623,chr2-222025582-222026588,chr2-222241061-222242055,chr2-235716834-235717763,chr2-235807070-235808106,chr2-235810609-235811541,chr2-235823863-235824823,chr2-235903624-235904643,chr2-235917182-235918116,chr2-63880594-63881511,chr20-21504892-21505786,chr21-33008103-33009166,chr22-38026279-38027195,chr22-38027522-38028241,chr3-129521281-129522202,chr3-149299120-149300022,chr3-181055980-181056928,chr3-181105350-181106273,chr3-181252409-181253354,chr3-181399568-181400530,chr3-181488302-181489185,chr3-181497062-181497995,chr3-181561082-181562039,chr3-181719078-181719931,chr3-181721803-181722682,chr3-182041417-182042391,chr3-182596464-182597398,chr3-50387701-50388693,chr3-50453630-50454607,chr4-127441216-127442200,chr4-157128335-157129596,chr4-95427932-95428931,chr5-126868728-126869758,chr5-127018662-127019584,chr5-170942886-170943831,chr5-38662808-38663724,chr5-50723932-50724894,chr5-50842923-50843839,chr5-52196930-52197909,chr6-170066881-170067843,chr6-170080554-170081553,chr6-44056553-44057491,chr7-151136042-151136985,chr7-156156159-156157123,chr7-156177195-156178103,chr7-156396929-156397910,chr7-157010286-157011205,chr7-27250834-27251810,chr7-27551626-27552579,chr7-27586548-27587472,chr8-1695455-1696359,chr8-24654810-24655806,chr8-31705068-31706007,chr8-31886206-31887147,chr8-32129312-32130343,chr8-64237291-64238219,chr9-110707185-110708119,chr9-28013824-28014805,chr9-28024534-28025472,chr9-34582593-34583458,chr9-84846526-84847485	APAF1,ASCL1,ATCAY,ATP8A2,BHLHE22,C9orf72,CACNA1S,CACNA2D2,CACNB4,CLN8,CNTFR,CNTN2,CP,CUX2,DLL1,DYNC1H1,EPHA4,ERBB4,EVX1,FRZB,GBX1,GBX2,GDPD5,GFRA1,GLI2,GLRB,HHAT,HOXC10,IFT122,IGF1,INTU,ISL1,LBX1,LIFR,LMNB1,MNX1,MUSK,MYCBP2,NEFM,NKX2-2,NKX2-8,NMNAT2,NRG1,NTRK2,OLIG2,PAX6,RFX4,RND3,RUNX3,SACS,SHH,SLC5A7,SOX10,SOX2,SRRM4,STAC3,TLX3,UNC5C,VEGFA,VPS54,VSX2
Mouse Phenotype Single KO	MP:0004134	abnormal chest morphology	167	7.05671e-07	0.00640114	3.83302e-05	2.19133	22.3609	49	0.00485578	0.0106406	837	0.00405903	1	0.0439898	1.98806	7.54503	15	37	0.00391747	0.405405	chr1-201042626-201043566,chr12-112489192-112490126,chr12-112543514-112544443,chr12-112550949-112551975,chr12-112557860-112558790,chr12-24014933-24015898,chr12-24138713-24139672,chr12-24281068-24282032,chr14-36519566-36520340,chr14-36521614-36522273,chr14-36522520-36523282,chr14-36525167-36526078,chr14-36544892-36545785,chr14-92954757-92955655,chr14-92990606-92991496,chr14-93090810-93091742,chr17-50177831-50178807,chr19-38502823-38503720,chr19-38514890-38515806,chr19-38529304-38530237,chr2-4913773-4914717,chr2-5673127-5674145,chr2-5796022-5797615,chr2-5981333-5982239,chr2-6059500-6060489,chr2-6069096-6070026,chr2-6249578-6250546,chr2-6254161-6255085,chr2-6286847-6287840,chr2-6290295-6291240,chr2-6309817-6310913,chr2-6345145-6346077,chr2-6416054-6416973,chr2-6573840-6574824,chr2-6578138-6579072,chr2-6637053-6637971,chr2-6639691-6640574,chr2-6640695-6641303,chr3-55993937-55995099,chr3-56111672-56112582,chr3-56129314-56130297,chr4-1725934-1726841,chr5-171644228-171645115,chr5-171646111-171647067,chr6-132391670-132392665,chr7-1247449-1248415,chr7-21771171-21772476,chr9-95426294-95427275,chr9-95465361-95466299	CACNA1S,COL1A1,CTGF,DNAH11,FGF18,FGFR3,ITPK1,NKX2-1,PTCH1,PTPN11,RYR1,SOX11,SOX5,UNCX,WNT5A
Mouse Phenotype Single KO	MP:0004651	increased thoracic vertebrae number	168	7.18303e-07	0.00651573	3.87841e-05	3.20788	7.79331	25	0.00169236	0.00542888	4392	0.298467	1	0.616437	1.36219	3.67055	5	18	0.00130582	0.277778	chr11-113992468-113993357,chr11-113994072-113994971,chr11-114059121-114060045,chr11-114159702-114160638,chr11-114162513-114163472,chr11-114166735-114167672,chr11-114243672-114244645,chr12-112842994-112843921,chr16-81591054-81591977,chr16-81650770-81651663,chr16-81652429-81653324,chr16-81707386-81708279,chr17-73803726-73804677,chr17-73932636-73933596,chr17-73991013-73991955,chr17-73994683-73995595,chr17-73998431-73999540,chr17-74011754-74012622,chr17-74080528-74081420,chr17-74088092-74089054,chr17-74187480-74188451,chr17-74193288-74194181,chr17-74196712-74197621,chr17-74200889-74201863,chr8-38734467-38735440	CMIP,FGFR1,OAS1,RPL38,ZBTB16
Mouse Phenotype Single KO	MP:0005419	decreased circulating serum albumin level	169	7.2246e-07	0.00655343	3.87777e-05	1.84993	40.5421	75	0.00880393	0.0162866	2190	0.0657181	1	0.272205	1.32028	21.2077	28	104	0.00731261	0.269231	chr1-201011435-201012316,chr1-201020963-201022352,chr1-201042626-201043566,chr1-221715197-221716187,chr11-11731031-11731984,chr11-36252979-36253912,chr12-4386435-4387357,chr13-33250990-33251938,chr13-33257775-33258787,chr13-33261908-33262951,chr13-35582468-35583456,chr13-36100974-36101911,chr13-36163228-36164148,chr14-89978390-89979341,chr15-77754134-77755079,chr15-77762677-77763617,chr16-52578864-52579775,chr16-52707902-52708852,chr16-52727370-52728347,chr16-52752462-52753437,chr16-52757973-52758953,chr16-52873761-52874679,chr16-53091614-53092550,chr16-78971742-78972661,chr16-78972822-78973715,chr16-85234499-85235370,chr16-85246280-85246970,chr16-85258396-85259302,chr16-85293621-85294617,chr16-85335949-85336866,chr16-85348653-85349425,chr16-85349434-85349930,chr16-85350686-85351600,chr16-85360136-85361103,chr16-85424403-85425300,chr16-85431395-85432314,chr16-85435036-85435924,chr16-85444959-85446117,chr16-85448523-85449537,chr16-85461619-85462236,chr16-85498408-85499320,chr16-85577671-85578550,chr16-85583651-85584547,chr16-85606920-85607890,chr16-85626103-85627102,chr16-85650582-85651518,chr16-85660932-85661727,chr16-85673768-85674727,chr2-207066558-207067512,chr2-207113195-207114113,chr2-207133366-207134296,chr2-207147094-207148020,chr2-207403558-207404577,chr2-23530006-23530980,chr2-23532529-23533372,chr2-23565964-23566887,chr2-33021467-33022435,chr2-44434741-44435730,chr2-64227884-64228822,chr2-99880485-99881415,chr2-99881619-99882508,chr20-44645950-44646875,chr20-46973469-46974391,chr20-47031536-47032461,chr20-47051617-47052637,chr22-19901978-19902914,chr22-25853511-25854437,chr22-26011576-26012562,chr22-26066321-26067239,chr3-134406356-134407307,chr3-50126167-50127146,chr5-177472106-177473066,chr5-82749134-82750088,chr7-16795388-16796317,chr8-52225119-52226046	ADA,AFF3,AGR2,ANAPC13,ATAD2B,CAMKMT,CHD9,COMMD9,COMT,DBN1,DCLK1,FGF23,GALNT18,GSE1,HLX,KIF21B,KL,KLF7,LTBP1,PELI1,SEMA3F,SEZ6L,ST18,TBC1D2B,TDP1,TMEM167A,WWOX,ZMYND8
Mouse Phenotype Single KO	MP:0000733	abnormal muscle development	170	9.76519e-07	0.00885801	5.21059e-05	1.83437	40.886	75	0.00887861	0.0162866	177	9.71645e-07	0.00881379	4.97954e-05	2.2231	15.294	34	75	0.0088796	0.453333	chr1-156123446-156124383,chr1-183281270-183282178,chr1-183293638-183294598,chr1-183330826-183331750,chr1-201042626-201043566,chr1-203051635-203052565,chr1-222760773-222761726,chr1-229370393-229371315,chr1-229410592-229411554,chr1-229431711-229432656,chr1-229434382-229435304,chr10-101214544-101215407,chr10-101228310-101229169,chr10-101283781-101284728,chr10-101285442-101286379,chr10-101291379-101292188,chr10-101292228-101293231,chr10-101304129-101305054,chr10-103929050-103929982,chr10-126663049-126663996,chr10-127255245-127256190,chr10-33146460-33147526,chr11-32176116-32177045,chr11-32225286-32226249,chr16-53091614-53092550,chr19-38502823-38503720,chr19-38514890-38515806,chr19-38529304-38530237,chr19-39497638-39498571,chr19-39498628-39499539,chr2-136067940-136068849,chr2-136117810-136118698,chr2-136118973-136119796,chr2-136206409-136207348,chr2-136407287-136408229,chr2-136497503-136498438,chr2-207403558-207404577,chr2-221590726-221591665,chr2-221731401-221732373,chr2-221911626-221912623,chr2-222025582-222026588,chr2-222241061-222242055,chr2-237268970-237269921,chr20-634195-635137,chr20-645168-646094,chr22-37660965-37661925,chr3-168237726-168238688,chr3-169026430-169027444,chr3-180743949-180744919,chr4-110622734-110623631,chr4-111398612-111400092,chr4-111400535-111401402,chr5-168769827-168770770,chr5-168831068-168832008,chr5-168939608-168940561,chr5-173315478-173316482,chr5-173323701-173324646,chr6-105499066-105500073,chr6-105692318-105693220,chr6-105693720-105694528,chr6-105992156-105993091,chr6-106045765-106046762,chr6-170066881-170067843,chr6-170080554-170081553,chr6-44216415-44217307,chr7-128829958-128830881,chr7-128832850-128833741,chr7-18580719-18581720,chr7-4009994-4010912,chr7-4021782-4022845,chr7-4744743-4745622,chr9-1049828-1050750,chr9-15146065-15146977,chrX-111264199-111265182,chrX-111376847-111377793	ACTA1,CACNA1S,CAPN6,COL6A3,CREB1,CXCR4,DISP1,DLL1,DLL3,DMRT2,DOCK1,FLNC,FOXK1,FREM1,FXR1,ITGB1,LBX1,LGALS1,LMNA,MECOM,MYMX,MYOG,NKX2-5,NMNAT2,PAX3,PITX2,PRDM1,RBL2,RYR1,SLIT3,SLK,TCF15,TWIST1,WT1
Mouse Phenotype Single KO	MP:0011103	embryonic lethality at implantation, incomplete penetrance	171	9.78564e-07	0.00887655	5.19097e-05	4.54304	3.52187	16	0.000764792	0.00347448	4585	0.354274	1	0.700897	1.63463	1.22352	2	6	0.00052233	0.333333	chr12-112489192-112490126,chr12-112543514-112544443,chr12-112550949-112551975,chr12-112557860-112558790,chr17-73803726-73804677,chr17-73932636-73933596,chr17-73991013-73991955,chr17-73994683-73995595,chr17-73998431-73999540,chr17-74011754-74012622,chr17-74080528-74081420,chr17-74088092-74089054,chr17-74187480-74188451,chr17-74193288-74194181,chr17-74196712-74197621,chr17-74200889-74201863	PTPN11,RPL38
Mouse Phenotype Single KO	MP:0004616	lumbar vertebral transformation	172	9.84604e-07	0.00893134	5.19264e-05	2.85689	10.1509	29	0.00220432	0.0062975	3998	0.234043	1	0.531017	1.2905	7.74895	10	38	0.00261165	0.263158	chr1-33363672-33364577,chr11-113992468-113993357,chr11-113994072-113994971,chr11-114059121-114060045,chr11-114159702-114160638,chr11-114162513-114163472,chr11-114166735-114167672,chr11-114243672-114244645,chr12-53984612-53985506,chr17-40350613-40351493,chr17-73803726-73804677,chr17-73932636-73933596,chr17-73991013-73991955,chr17-73994683-73995595,chr17-73998431-73999540,chr17-74011754-74012622,chr17-74080528-74081420,chr17-74088092-74089054,chr17-74187480-74188451,chr17-74193288-74194181,chr17-74196712-74197621,chr17-74200889-74201863,chr2-197080022-197080897,chr2-197092119-197093045,chr20-32779294-32780226,chr4-16503192-16504198,chr4-16652510-16653452,chr8-38734467-38735440,chr9-15936016-15936963	DNMT3B,FGFR1,HOXC10,PGAP1,PHC2,PSIP1,RARA,RPL38,TAPT1,ZBTB16
Mouse Phenotype Single KO	MP:0001697	abnormal embryo size	173	9.98153e-07	0.00905425	5.23367e-05	1.27269	308.794	393	0.0670562	0.085342	187	1.39484e-06	0.0126526	6.7661e-05	1.38623	124.799	173	612	0.0451815	0.28268	chr1-11301406-11302313,chr1-11345746-11346696,chr1-11434301-11435230,chr1-119647641-119648608,chr1-155718442-155719364,chr1-156662921-156663817,chr1-15885986-15886895,chr1-167370783-167371705,chr1-200246835-200247841,chr1-201042626-201043566,chr1-210251077-210251935,chr1-222760773-222761726,chr1-26723127-26724104,chr1-26768514-26769439,chr1-42883418-42884395,chr1-54259547-54260408,chr1-6240085-6241024,chr1-87149146-87150158,chr10-103929050-103929982,chr10-121183027-121183936,chr10-121205328-121206270,chr10-121527449-121528313,chr10-121579907-121580848,chr10-125169328-125170263,chr10-125455232-125456323,chr10-129968576-129969518,chr10-129971326-129972218,chr10-130736772-130737795,chr10-130989922-130990853,chr10-131041115-131042085,chr10-17113829-17114765,chr10-33146460-33147526,chr10-57658150-57659170,chr10-78078364-78079273,chr10-78266816-78267731,chr10-78861223-78862126,chr10-79114071-79115008,chr10-79179330-79180235,chr10-79186190-79187128,chr11-12765163-12766071,chr11-12845601-12846589,chr11-12847051-12847871,chr11-12914125-12915094,chr11-31480604-31481534,chr11-31757080-31758054,chr11-31764483-31765461,chr11-32176116-32177045,chr11-32225286-32226249,chr11-60947935-60948864,chr11-65897294-65898214,chr12-116964245-116965207,chr12-116969656-116970602,chr12-117017450-117018394,chr12-117018397-117019318,chr12-117044861-117045841,chr12-25398568-25399493,chr12-32574208-32575160,chr12-32671779-32672655,chr13-106232671-106233641,chr13-106246470-106247453,chr13-113647305-113648204,chr13-22061395-22062324,chr13-22065037-22066063,chr13-50340278-50341193,chr13-51040801-51041752,chr13-51189722-51190684,chr13-59249924-59251395,chr13-59278704-59280955,chr13-59281730-59282690,chr13-59946656-59947626,chr14-57002981-57003971,chr14-68112148-68113064,chr14-68548154-68549076,chr14-69852392-69853223,chr14-73227734-73228679,chr14-76428334-76429269,chr14-92954757-92955655,chr14-92990606-92991496,chr14-93090810-93091742,chr14-95011280-95012199,chr15-60299330-60300275,chr15-60374988-60375893,chr15-62777534-62778489,chr15-69647936-69648861,chr15-69723308-69724245,chr15-70033338-70034274,chr15-70088358-70089277,chr15-70111207-70112162,chr15-70121421-70122330,chr15-70200457-70201420,chr15-70252052-70253011,chr15-70258724-70259654,chr15-70396643-70397635,chr15-70415055-70415998,chr15-70418714-70419642,chr15-89383300-89384219,chr15-89442413-89443309,chr15-89444419-89445358,chr15-89448648-89449621,chr15-89460555-89461558,chr15-90760811-90761769,chr15-90818179-90819123,chr16-2127979-2128931,chr16-24394100-24395075,chr16-24512141-24513043,chr16-26768172-26769171,chr16-27234921-27235922,chr16-3989401-3990332,chr16-4053016-4053974,chr16-53091614-53092550,chr17-2179313-2180256,chr17-2215474-2216390,chr17-28802103-28803034,chr17-28812067-28813002,chr17-29179581-29179915,chr17-36629030-36629911,chr17-36630016-36630859,chr17-36641568-36642386,chr17-36650055-36651016,chr17-36721798-36722741,chr17-36727658-36729176,chr17-36731573-36732508,chr17-36807969-36808947,chr17-36813837-36814797,chr17-36870260-36871204,chr17-36879370-36880361,chr17-36884366-36885345,chr17-36888304-36889233,chr17-36899426-36900409,chr17-36934548-36935407,chr17-36936296-36937197,chr17-36972409-36973349,chr17-37047310-37048226,chr17-43034071-43034956,chr17-43040343-43041256,chr17-44820487-44821432,chr17-46714901-46715824,chr17-46764626-46765521,chr17-46818332-46819246,chr17-48054008-48054935,chr17-55661057-55662027,chr17-56027404-56028344,chr17-56114273-56115234,chr17-56581970-56582900,chr17-73803726-73804677,chr17-73932636-73933596,chr17-73991013-73991955,chr17-73994683-73995595,chr17-73998431-73999540,chr17-74011754-74012622,chr17-74080528-74081420,chr17-74088092-74089054,chr17-74187480-74188451,chr17-74193288-74194181,chr17-74196712-74197621,chr17-74200889-74201863,chr17-78237141-78238061,chr17-78269704-78270626,chr17-798084-798956,chr17-804327-805337,chr17-983682-984611,chr18-36560696-36561682,chr18-47748755-47749692,chr19-1113044-1113965,chr19-1360451-1361394,chr19-19461936-19462871,chr19-33707531-33708473,chr19-3655528-3656451,chr19-940381-941363,chr2-108633829-108634789,chr2-108636051-108636988,chr2-120384944-120385854,chr2-120395646-120396579,chr2-120779853-120780809,chr2-120798613-120799532,chr2-120825620-120826549,chr2-120898757-120899692,chr2-120909964-120910931,chr2-121075092-121075937,chr2-128714256-128715198,chr2-146950635-146951605,chr2-169110269-169111217,chr2-173991004-173991921,chr2-174051916-174052735,chr2-174074537-174075455,chr2-174076733-174077676,chr2-174158672-174159660,chr2-174160313-174161233,chr2-178865585-178866520,chr2-178892896-178893829,chr2-178953821-178954923,chr2-210459568-210460477,chr2-210462022-210463005,chr2-21251395-21252321,chr2-21504248-21505223,chr2-21519183-21520171,chr2-218860605-218861522,chr2-221590726-221591665,chr2-221731401-221732373,chr2-221911626-221912623,chr2-222025582-222026588,chr2-222241061-222242055,chr2-224433220-224434154,chr2-236788985-236789918,chr2-236973153-236974061,chr2-237002755-237003769,chr2-237268970-237269921,chr2-47226510-47228317,chr2-47344716-47345646,chr2-58569029-58569957,chr2-59004064-59005198,chr2-85247364-85248260,chr20-10104888-10105796,chr20-32779294-32780226,chr20-47789561-47790583,chr20-48146430-48147324,chr20-48682411-48683326,chr20-48764834-48765806,chr20-57167965-57168933,chr20-6861517-6862450,chr21-37434851-37435760,chr22-17256854-17257654,chr22-17257958-17258912,chr22-17266254-17267189,chr22-17368912-17369796,chr22-36454743-36455666,chr3-168237726-168238688,chr3-169026430-169027444,chr3-186054040-186054938,chr3-186097431-186098351,chr3-193816564-193817536,chr3-194250404-194251303,chr3-38578891-38579804,chr3-41801894-41802815,chr3-4956420-4957383,chr3-94126870-94127809,chr3-94220090-94221028,chr3-94924892-94925879,chr4-110622734-110623631,chr4-111398612-111400092,chr4-111400535-111401402,chr4-11493915-11494869,chr4-151831242-151832147,chr4-152231322-152232788,chr4-152364451-152365441,chr4-152367753-152368679,chr4-15426957-15427896,chr4-158938125-158939066,chr4-1725934-1726841,chr4-25799772-25800751,chr4-3174141-3175420,chr4-3181233-3182181,chr4-3269628-3270498,chr4-54851272-54852366,chr5-112669256-112670160,chr5-126868728-126869758,chr5-127018662-127019584,chr5-141672890-141673843,chr5-141691797-141692887,chr5-141763287-141764212,chr5-141816343-141817286,chr5-141821202-141822131,chr5-141838775-141839758,chr5-141841330-141842255,chr5-141845775-141846655,chr5-173315478-173316482,chr5-173323701-173324646,chr5-177472106-177473066,chr5-32489666-32490558,chr5-32504823-32505776,chr5-50723932-50724894,chr5-50842923-50843839,chr5-52196930-52197909,chr5-56601252-56602208,chr5-56714100-56715092,chr5-56774709-56775680,chr5-86370802-86371748,chr5-86863777-86864686,chr5-87005054-87005978,chr5-99412976-99413913,chr6-105499066-105500073,chr6-105692318-105693220,chr6-105693720-105694528,chr6-105992156-105993091,chr6-106045765-106046762,chr6-111540693-111541628,chr6-139474383-139475336,chr6-140310861-140311914,chr6-14540516-14541465,chr6-151131353-151132418,chr6-160029875-160030815,chr6-162751063-162752019,chr6-162970003-162970924,chr6-163002732-163003666,chr6-163501086-163502029,chr6-163665609-163666532,chr6-163963658-163964599,chr6-163982947-163983972,chr6-164129855-164130752,chr6-164185298-164186188,chr6-164285827-164286772,chr6-167664745-167665720,chr6-167676865-167677712,chr6-167788021-167789010,chr6-167798984-167799917,chr6-22651384-22652398,chr6-22658780-22659664,chr6-22872982-22873866,chr6-23026972-23027928,chr6-23078689-23079651,chr6-23147355-23148336,chr6-23180474-23181404,chr6-23218428-23219381,chr6-36326039-36326952,chr6-36327455-36328415,chr6-90787159-90788095,chr6-91378148-91379091,chr6-91447676-91448626,chr7-133490816-133491782,chr7-133534039-133534973,chr7-133742707-133743784,chr7-133750802-133751770,chr7-133771459-133772455,chr7-133774880-133775654,chr7-133776116-133777066,chr7-133784249-133785226,chr7-133796485-133797415,chr7-133939946-133940878,chr7-133962419-133963508,chr7-133987388-133988431,chr7-134016402-134017271,chr7-144474918-144475871,chr7-148173206-148174189,chr7-150971030-150971714,chr7-150971770-150972532,chr7-150979020-150979824,chr7-151514989-151515917,chr7-152522280-152523210,chr7-152575770-152576692,chr7-152614847-152615766,chr7-152735070-152735949,chr7-152736302-152737174,chr7-154484260-154485193,chr7-154591194-154592136,chr7-156156159-156157123,chr7-156177195-156178103,chr7-156396929-156397910,chr7-157580250-157581106,chr7-157683961-157685004,chr7-157689489-157690392,chr7-157691623-157692623,chr7-157792653-157793533,chr7-157879263-157880275,chr7-158016178-158017127,chr7-158018839-158019682,chr7-158051291-158052227,chr7-158060750-158061718,chr7-158077765-158078673,chr7-158239195-158240158,chr7-158251713-158252629,chr7-18018216-18019168,chr7-20316650-20317613,chr7-20407419-20408481,chr7-20514146-20515059,chr7-6444534-6445445,chr7-74572401-74573365,chr7-74606792-74607745,chr7-80997623-80998558,chr8-102536166-102537087,chr8-11059029-11059985,chr8-11077289-11078221,chr8-11642158-11643167,chr8-117937288-117938215,chr8-127480729-127481648,chr8-127722940-127723880,chr8-38734467-38735440,chr8-76844886-76845803,chr8-77130458-77131407,chr8-89987878-89988790,chr9-104991076-104992034,chr9-105064220-105065140,chr9-105173106-105173993,chr9-105177749-105178669,chr9-112097428-112098364,chr9-112120200-112121146,chr9-112131304-112132194,chr9-123457293-123458216,chr9-123776445-123777411,chr9-130600665-130601587,chr9-136586828-136587771,chr9-69090636-69091605,chr9-99201286-99202207,chrX-15368211-15369229	AATF,ABCA1,ACVR2A,AFDN,APC,APOB,ARAP3,ARID1A,ARID3A,BLM,BMP2,BRCA1,CACNA1S,CC2D2A,CECR2,CHD1,CITED2,COPS8,COX7C,CRB2,CREBBP,CTBP2,CTNNB1,CUBN,CUL1,CUL3,DAP3,DBN1,DHFR2,DIAPH3,DICER1,DISP1,DNAJB6,DNAJC24,DNM1L,DNMT3B,DYRK1A,EFNB2,EPCAM,ESRRB,EXOC4,EXT1,FANCL,FBXW7,FBXW8,FGF9,FGFR1,FGFR2,FHOD3,FOSL1,FOXB1,FURIN,FXN,GATA4,GATAD2A,GJC1,GLI2,GLRX3,GPX4,GTF2I,GTF2IRD1,HES1,HGF,HHAT,HIC1,HS3ST1,HS6ST1,HTT,ICMT,IGF2R,IL6ST,IPMK,ISL1,ITGB1,ITGB8,ITPK1,ITPR1,JARID2,KCNH2,KCTD15,KDM8,KDR,KRAS,LHX1,LIMS1,LMNB1,LMO4,LRP2,MAP3K7,MECOM,MTHFD1L,MYC,MYH9,MYL1,MYO18A,NBN,NDUFS7,NES,NFE2L1,NKX2-5,NOBOX,NOG,NOTCH1,NR5A2,NXN,OLA1,OPA1,OTX2,PAX3,PAX6,PAXIP1,PEX2,PHGDH,PIGA,PINX1,PIP5K1C,PITX2,PKD1,PNPLA1,POLG,POU2F1,PRDM1,PRDM12,PRL,PSEN1,QKI,RAC1,RAPGEF2,RASA1,RBBP6,RBL2,REV3L,RHEB,RNASEH2B,RPL38,SCN5A,SHH,SLC2A1,SLC34A2,SLK,SMAD2,SMOC1,SNAP25,SNX13,SOCS3,SSBP3,SULF2,TACC3,TCF7L1,TEAD1,TFAP2C,TFDP1,TGFBR1,TJP2,TLE3,TMEM100,TMEM132A,TPM1,TRA2B,TRAF4,TTN,TXN2,UBIAD1,UBR5,UGCG,WNT3,WNT6,WT1,XRCC2,ZBTB17,ZFP36L1,ZFR,ZMIZ1
Mouse Phenotype Single KO	MP:0003245	abnormal GABAergic neuron morphology	174	1.02782e-06	0.00932333	5.35823e-05	2.7367	11.3275	31	0.00245983	0.00673181	1435	0.0226601	1	0.14324	2.00614	4.48623	9	22	0.00235048	0.409091	chr10-101214544-101215407,chr10-101228310-101229169,chr10-101283781-101284728,chr10-101285442-101286379,chr10-101291379-101292188,chr10-101292228-101293231,chr10-101304129-101305054,chr11-113401464-113402394,chr11-113564324-113565323,chr11-113568060-113568967,chr11-113590902-113591867,chr2-55352917-55353805,chr2-55490636-55491583,chr2-63880594-63881511,chr5-175223031-175224027,chr7-130872771-130873763,chr7-130878904-130879846,chr7-131493391-131494321,chr7-151136042-151136985,chr7-97011810-97012807,chr7-97016064-97017191,chrX-24876492-24877437,chrX-24897810-24898853,chrX-24922764-24923806,chrX-24928055-24928974,chrX-24990138-24991114,chrX-25001766-25003631,chrX-25004267-25005178,chrX-25006890-25007759,chrX-25015552-25016497,chrX-25382971-25383904	ARX,CCDC88A,DLX5,DRD1,DRD2,GBX1,LBX1,MKLN1,VPS54
Mouse Phenotype Single KO	MP:0001056	abnormal cranial nerve morphology	175	1.11304e-06	0.0100964	5.76937e-05	1.41738	141.811	201	0.030795	0.0436482	41	4.75875e-14	4.31666e-10	1.05285e-11	2.11495	43.0271	91	211	0.023766	0.43128	chr1-164723267-164724197,chr1-164731191-164732149,chr1-183281270-183282178,chr1-183293638-183294598,chr1-183330826-183331750,chr1-206704933-206705839,chr1-87149146-87150158,chr1-90134238-90135188,chr1-90834614-90835587,chr1-90854117-90855033,chr10-100864130-100865645,chr10-103677873-103678794,chr10-115876266-115877199,chr10-115884107-115885325,chr10-117047945-117048943,chr10-117056898-117057887,chr10-117092124-117093049,chr10-132735666-132736642,chr10-31774017-31774955,chr10-33146460-33147526,chr10-33947257-33948198,chr10-34739638-34740574,chr10-34918561-34919506,chr10-58450980-58451921,chr10-68153574-68154648,chr11-19650213-19651141,chr11-31757080-31758054,chr11-31764483-31765461,chr12-102213984-102214947,chr12-102356311-102357242,chr12-102405708-102406629,chr12-119748591-119749623,chr12-119838642-119839584,chr13-110132103-110133066,chr13-110156381-110157322,chr13-112893838-112894756,chr13-26024988-26025914,chr13-78133283-78134248,chr13-78402094-78403004,chr13-78603120-78604022,chr13-78608525-78609272,chr14-36525167-36526078,chr14-36544892-36545785,chr14-57002981-57003971,chr14-69852392-69853223,chr14-74257253-74258236,chr15-26235125-26236062,chr15-26521441-26522369,chr15-73168995-73169931,chr15-74245174-74246120,chr15-74258650-74259593,chr15-74290979-74291946,chr15-74312134-74313080,chr15-87348049-87348984,chr15-88119863-88120848,chr16-49472398-49473317,chr16-49520336-49521279,chr16-49642049-49642915,chr16-53549496-53550456,chr16-74774399-74775313,chr16-81591054-81591977,chr16-81650770-81651663,chr16-81652429-81653324,chr16-81707386-81708279,chr18-51753552-51754586,chr18-78138765-78139798,chr19-45523453-45524365,chr19-9883078-9884017,chr19-9884962-9885910,chr19-9889360-9890344,chr19-9906424-9907270,chr19-9913316-9914341,chr2-118221465-118222493,chr2-118529733-118530671,chr2-1614187-1615101,chr2-172083582-172084372,chr2-172087767-172088632,chr2-172091555-172092513,chr2-172093391-172094341,chr2-174340051-174340976,chr2-204781720-204782646,chr2-205197433-205198381,chr2-205482591-205483627,chr2-205532518-205533458,chr2-205721674-205722687,chr2-205879089-205880043,chr2-207066558-207067512,chr2-207113195-207114113,chr2-207133366-207134296,chr2-207147094-207148020,chr2-207403558-207404577,chr2-211567366-211568295,chr2-211802436-211803374,chr2-212426671-212427619,chr2-2186941-2187866,chr2-219886726-219887640,chr2-220212020-220213046,chr2-220372850-220373812,chr2-2291512-2292451,chr2-235716834-235717763,chr2-235807070-235808106,chr2-235810609-235811541,chr2-235823863-235824823,chr2-235903624-235904643,chr2-235917182-235918116,chr2-70887352-70888290,chr2-70900013-70900960,chr20-39066308-39067197,chr20-39155649-39156601,chr20-39268693-39269652,chr20-39297871-39298840,chr20-39473263-39474207,chr20-39960823-39961780,chr22-37660965-37661925,chr3-10381039-10381967,chr3-115660714-115661668,chr3-115989810-115990749,chr3-116148612-116149534,chr3-134922605-134923551,chr3-135140426-135141366,chr3-181055980-181056928,chr3-181105350-181106273,chr3-181252409-181253354,chr3-181399568-181400530,chr3-181488302-181489185,chr3-181497062-181497995,chr3-181561082-181562039,chr3-181719078-181719931,chr3-181721803-181722682,chr3-182041417-182042391,chr3-182596464-182597398,chr3-193816564-193817536,chr3-2511039-2511943,chr3-50126167-50127146,chr3-53730295-53731227,chr3-69649361-69650277,chr3-70076053-70077030,chr3-70464460-70465486,chr3-71926116-71927164,chr3-71955203-71956116,chr3-72100490-72101416,chr3-72210030-72211118,chr3-72255812-72256742,chr3-72258248-72259243,chr3-72597572-72598503,chr3-72600790-72601732,chr3-72767592-72768579,chr4-110622734-110623631,chr4-111398612-111400092,chr4-111400535-111401402,chr4-113292509-113293406,chr4-95427932-95428931,chr5-135491335-135492253,chr5-14740993-14742041,chr5-177472106-177473066,chr5-36600715-36601688,chr6-10129265-10130175,chr6-10411910-10412930,chr6-108114462-108115548,chr6-128708575-128709693,chr6-129608897-129609809,chr6-129657202-129658180,chr6-142239875-142240819,chr6-159615931-159616899,chr6-44056553-44057491,chr6-56843518-56844457,chr7-131737557-131738508,chr7-131955435-131956396,chr7-132816704-132817643,chr7-157010286-157011205,chr7-27130511-27131422,chr7-84338882-84339849,chr7-97011810-97012807,chr7-97016064-97017191,chr8-1695455-1696359,chr8-25685050-25686040,chr8-25688237-25689231,chr8-25834882-25835813,chr8-31705068-31706007,chr8-31886206-31887147,chr8-32129312-32130343,chr8-60792551-60793464,chr8-60908522-60909455,chr8-60909691-60910658,chr8-60982969-60983912,chr8-61005425-61006379,chr8-61012922-61014684,chr8-61076171-61077106,chr8-61077602-61078488,chr8-70863538-70864489,chr8-71031978-71032931,chr8-71535513-71536491,chr8-71715918-71716854,chr9-134293504-134294462,chr9-134365862-134366801,chr9-84846526-84847485,chrX-137479133-137480058,chrX-137982351-137983349,chrX-138029545-138030505,chrX-69139328-69140249,chrX-9638171-9639126	ADGRG6,ANK2,ATOH7,ATP11A,ATP2B2,ATP8A2,BARHL2,CACNA1D,CHD7,CIR1,CLN8,CMIP,CNTN4,COL4A1,CYP11A1,DBN1,DCC,DHX35,DLX1,DLX2,DLX5,DST,EBF2,EFNB1,EN1,EPHB1,ERBB4,EYA1,FA2H,GABRB3,GAP43,GBX2,GFRA1,GPR143,HOXA3,IGF1,KLF7,LAMA2,LGALS1,LMO4,LMX1A,MAPKAPK2,MITF,MNX1,NAV2,NEO1,NEUROG1,NKX2-8,NKX6-2,NMNAT2,NR2E1,NRG1,NRP1,NRP2,NTRK2,NTRK3,OLFM2,OPA1,OPA3,OTULIN,OTX2,PARD3,PAX2,PAX6,PITX2,PLXNA4,POU4F1,PRKAB1,PXDN,RPGRIP1L,RXRA,RYBP,SALL3,SEMA3A,SEMA3F,SH3PXD2A,SLC1A3,SLC4A3,SMOC1,SOD2,SOX2,TFAM,TFAP2A,UNC5C,VAX1,VAX2,VEGFA,VSX2,ZEB1,ZIC3,ZNF423
Mouse Phenotype Single KO	MP:0003948	abnormal gas homeostasis	176	1.17038e-06	0.0106165	6.03211e-05	1.30179	254.266	331	0.0552151	0.0718784	285	2.28491e-05	0.207264	0.000727243	1.3821	97.6775	135	479	0.0352572	0.281837	chr1-117470327-117471282,chr1-13585383-13586290,chr1-201042626-201043566,chr1-203051635-203052565,chr1-206704933-206705839,chr1-213326049-213327135,chr1-213340020-213340969,chr1-213425015-213425994,chr1-214002131-214003050,chr1-214005397-214006341,chr1-214019312-214020229,chr1-36365909-36366870,chr1-38062625-38063605,chr1-38112919-38113669,chr1-38115549-38116516,chr1-38187094-38188008,chr1-38244214-38245152,chr1-38257938-38258923,chr1-38497866-38498803,chr1-41314788-41315861,chr1-41365903-41366852,chr1-41371956-41372849,chr1-41398877-41399774,chr1-41503447-41504430,chr1-53949315-53950098,chr1-58748418-58749364,chr1-59077836-59078776,chr1-63703451-63704393,chr1-8169445-8170361,chr10-126663049-126663996,chr10-127255245-127256190,chr10-31774017-31774955,chr10-33146460-33147526,chr10-3342525-3343470,chr10-35172217-35173216,chr10-35408932-35409875,chr10-3636359-3637293,chr11-111735040-111736016,chr11-13229331-13230296,chr11-2190374-2191311,chr11-2862248-2863174,chr11-2867458-2868381,chr12-102213984-102214947,chr12-102356311-102357242,chr12-102405708-102406629,chr12-113511081-113512046,chr12-116964245-116965207,chr12-116969656-116970602,chr12-117017450-117018394,chr12-117018397-117019318,chr12-117044861-117045841,chr12-118739848-118740787,chr12-119006494-119007385,chr12-119008560-119009508,chr12-124426793-124427668,chr12-124428192-124429118,chr12-124434122-124434951,chr12-124522782-124523730,chr12-124525190-124526122,chr12-124556969-124558243,chr12-124655198-124656230,chr12-124705513-124706439,chr12-124754915-124755843,chr12-124814937-124815861,chr12-24014933-24015898,chr12-24138713-24139672,chr12-24281068-24282032,chr12-47741035-47741950,chr12-57265281-57266204,chr12-67727653-67728602,chr12-71279609-71280595,chr12-88487867-88488808,chr13-22061395-22062324,chr13-22065037-22066063,chr13-27006566-27007618,chr13-34570545-34571537,chr13-34573129-34574064,chr13-34620557-34621508,chr13-34750118-34751259,chr13-34857596-34858581,chr13-71241928-71242871,chr13-71602146-71603081,chr13-71624454-71625444,chr13-78133283-78134248,chr13-78402094-78403004,chr14-104788020-104788942,chr14-27838271-27839208,chr14-28007985-28008918,chr14-28101721-28102641,chr14-28319849-28320802,chr14-28340550-28341490,chr14-29458387-29459349,chr14-32808649-32809549,chr14-33364654-33365815,chr14-33374906-33375831,chr14-33493447-33494404,chr14-33809293-33810268,chr14-58904529-58905444,chr14-59361232-59362161,chr14-73227734-73228679,chr14-75972852-75973807,chr15-97965985-97966947,chr16-3989401-3990332,chr16-4053016-4053974,chr16-54149953-54150891,chr16-54282001-54282940,chr16-842697-843649,chr16-867469-868405,chr17-50177831-50178807,chr17-64300007-64300936,chr17-64343866-64344799,chr17-70168956-70169890,chr17-70366048-70366999,chr17-70367705-70368669,chr17-70654678-70655657,chr18-51753552-51754586,chr18-57780018-57780934,chr18-57898426-57899353,chr18-57919756-57920703,chr18-58337948-58338910,chr18-58476434-58477417,chr18-60698727-60699653,chr19-30227305-30228224,chr19-30229378-30230242,chr19-30256716-30257676,chr19-30350830-30351863,chr19-30370897-30371843,chr19-30512347-30513296,chr19-30682575-30683508,chr19-31149192-31150160,chr19-31339805-31340752,chr19-38502823-38503720,chr19-38514890-38515806,chr19-38529304-38530237,chr19-46298702-46299632,chr19-46300504-46301408,chr19-46411692-46412633,chr2-107932409-107933385,chr2-12082796-12083784,chr2-12149366-12150371,chr2-148236950-148237917,chr2-156700371-156701296,chr2-156735320-156736276,chr2-156890297-156891240,chr2-169110269-169111217,chr2-170880385-170881374,chr2-172087767-172088632,chr2-172091555-172092513,chr2-172093391-172094341,chr2-173991004-173991921,chr2-174051916-174052735,chr2-174074537-174075455,chr2-174076733-174077676,chr2-174158672-174159660,chr2-174160313-174161233,chr2-178865585-178866520,chr2-178892896-178893829,chr2-178953821-178954923,chr2-207066558-207067512,chr2-207113195-207114113,chr2-207133366-207134296,chr2-207147094-207148020,chr2-207403558-207404577,chr2-221590726-221591665,chr2-221731401-221732373,chr2-221911626-221912623,chr2-222025582-222026588,chr2-222241061-222242055,chr2-235716834-235717763,chr2-235807070-235808106,chr2-235810609-235811541,chr2-235823863-235824823,chr2-235903624-235904643,chr2-235917182-235918116,chr2-236788985-236789918,chr2-236973153-236974061,chr2-237002755-237003769,chr2-24831727-24832670,chr2-30625613-30626563,chr2-33021467-33022435,chr2-41792696-41793711,chr2-45918502-45919541,chr2-4913773-4914717,chr2-5673127-5674145,chr2-5796022-5797615,chr2-5981333-5982239,chr2-6059500-6060489,chr2-6069096-6070026,chr2-6249578-6250546,chr2-6254161-6255085,chr2-6286847-6287840,chr2-6290295-6291240,chr2-6309817-6310913,chr2-6345145-6346077,chr2-6416054-6416973,chr2-64617336-64618250,chr2-64627022-64627969,chr2-64644148-64644931,chr2-6573840-6574824,chr2-6578138-6579072,chr2-6637053-6637971,chr2-6639691-6640574,chr2-6640695-6641303,chr2-96071700-96072664,chr20-20073519-20074475,chr20-20106350-20107304,chr20-20362516-20363452,chr20-20364057-20364948,chr20-20463738-20464655,chr20-39960823-39961780,chr20-40234206-40235148,chr20-40688889-40689761,chr20-40689885-40690608,chr20-40728594-40729516,chr20-40781538-40782490,chr20-40830649-40831584,chr20-44645950-44646875,chr20-56187365-56188274,chr21-37059955-37060937,chr21-42156690-42157652,chr21-42234430-42235365,chr21-42245481-42246420,chr21-42254423-42255359,chr22-19901978-19902914,chr22-25853511-25854437,chr22-26011576-26012562,chr22-26066321-26067239,chr22-26956084-26957035,chr22-27300214-27301168,chr22-27329091-27330071,chr22-27380603-27381625,chr22-27416232-27417156,chr22-27714908-27715863,chr22-27876431-27877379,chr22-32486608-32487581,chr22-32880670-32881613,chr22-32991256-32992237,chr22-38026279-38027195,chr22-38027522-38028241,chr3-191151441-191152540,chr3-41801894-41802815,chr3-88225060-88225991,chr3-88671265-88672199,chr3-89072315-89073293,chr3-89859374-89860335,chr3-89908447-89909430,chr4-110622734-110623631,chr4-111398612-111400092,chr4-111400535-111401402,chr4-153531759-153532713,chr4-153535916-153536845,chr4-23550509-23551444,chr4-23560421-23561357,chr4-37925467-37926454,chr4-37927179-37928112,chr5-143521647-143522604,chr5-143557167-143558130,chr5-143657637-143658568,chr5-170942886-170943831,chr5-171644228-171645115,chr5-171646111-171647067,chr5-90783350-90784323,chr6-131387419-131388395,chr6-131424166-131425110,chr6-131469399-131470857,chr6-137341387-137342334,chr6-137431828-137432733,chr6-145139180-145140048,chr6-145650753-145651805,chr6-152466604-152467587,chr6-159615931-159616899,chr6-160029875-160030815,chr6-164748863-164749935,chr6-164911822-164912815,chr6-165030640-165031990,chr6-167062835-167063755,chr6-29722955-29723842,chr6-44056553-44057491,chr6-44216415-44217307,chr6-44855846-44856819,chr7-101171796-101172704,chr7-101178741-101179696,chr7-101860895-101861882,chr7-101947698-101948614,chr7-102044923-102045865,chr7-102079912-102080863,chr7-102118947-102119892,chr7-128829958-128830881,chr7-128832850-128833741,chr7-139739967-139740873,chr7-152522280-152523210,chr7-152575770-152576692,chr7-152614847-152615766,chr7-152735070-152735949,chr7-152736302-152737174,chr8-115396356-115397307,chr8-116358530-116359571,chr8-116664648-116666102,chr8-127480729-127481648,chr8-127722940-127723880,chr8-144333913-144334825,chr8-23335767-23336665,chr8-31705068-31706007,chr8-31886206-31887147,chr8-32129312-32130343,chr8-38734467-38735440,chr8-9410614-9411546,chr8-9768795-9769606,chr8-9903517-9904755,chr9-106304081-106304968,chr9-106486993-106487918,chr9-110707185-110708119,chr9-118616155-118617104,chr9-125755085-125756020,chr9-125883616-125884580,chr9-126057562-126058525,chr9-127122381-127123342,chr9-127133091-127134307,chr9-13430865-13431838,chr9-136586828-136587771,chr9-14118593-14119505,chr9-14270813-14271777,chr9-14312678-14313515,chr9-14315041-14315961,chr9-14395458-14396390,chr9-14515507-14516430,chr9-14516573-14517430,chrX-115561810-115562733,chrX-115612213-115613159,chrX-115613298-115614023,chrX-136318598-136319507	ABCG1,ACKR3,ADA,ADCY3,ADRA2B,AGTR2,AKT1,ANGPTL2,ARG1,ARNTL,ARRDC3,BRS3,CACNA1S,CCNY,CCR6,CDKN1C,COL1A1,COMT,CREBBP,CTNNB1,CUX1,DAAM1,DACH1,DGAT1,DLX2,DOCK1,EDN2,EDNRB,EGFL7,EPAS1,EPC2,EPHA3,EPM2A,ERRFI1,FBXW8,FGF18,FGF9,FGFR1,FLNC,FOXG1,FOXO6,FTO,GAD1,GBX2,GPD2,GPR12,HIPK2,HLA-F,HSPB11,IFNG,IGF1R,IGF2R,IL10,INSM1,ITGB1,JUN,KCNJ2,KLF7,LCLAT1,LGR5,LHX5,LMF1,LOXL2,LPIN1,LRP2,LTBP1,MAFB,MAN1A2,MC3R,MC4R,MEX3C,MN1,MUSK,MYC,MYMX,MYOG,NBEA,NCOR2,NEDD4L,NFIB,NPAS3,NR3C1,NRG1,OLA1,OLIG3,OSTN,PAX3,PBX3,PDE10A,PDPN,PECAM1,PITRM1,PITX2,PKDCC,PMCH,POU3F1,PPARGC1A,PPP5C,PRKCE,PROX1,PSEN1,RAPGEF3,RIPPLY3,ROR1,RUNX2,RYR1,SERTAD2,SEZ6L,SIK2,SLC5A7,SOD2,SOX10,SOX11,SOX5,SRRM4,STAC3,STK40,SYNE1,TBC1D1,TGFB3,TH,TIMP3,TLR2,TLR4,TLX3,TMEM38B,TMTC3,TNKS,TRPS1,TTN,VEGFA,VGF,XRCC2,ZEB1,ZNF536
Mouse Phenotype Single KO	MP:0008796	increased lens fiber apoptosis	177	1.17108e-06	0.0106229	6.00164e-05	10.7875	0.741597	8	0.000161042	0.00173724	4708	0.366265	1	0.70569	2.45195	0.407839	1	2	0.000261165	0.5	chr21-43267276-43268125,chr21-43268176-43269001,chr21-43277609-43278544,chr21-43290093-43291093,chr21-43294937-43295877,chr21-43354737-43355881,chr21-43362060-43363012,chr21-43369883-43370825	CRYAA
Mouse Phenotype Single KO	MP:0004939	abnormal B cell morphology	178	1.21941e-06	0.0110613	6.21422e-05	1.3	256.154	333	0.0556252	0.0723127	422	0.000224644	1	0.00482879	1.30357	112.768	147	553	0.0383912	0.265823	chr1-101125218-101126172,chr1-101203825-101204821,chr1-1135182-1136069,chr1-155718442-155719364,chr1-15885986-15886895,chr1-163561440-163562370,chr1-164048787-164049732,chr1-164054042-164055009,chr1-164723267-164724197,chr1-164731191-164732149,chr1-206704933-206705839,chr1-2098925-2099858,chr1-230752076-230752939,chr1-23544584-23545515,chr1-23554531-23555454,chr1-241664098-241665062,chr1-241701452-241702418,chr1-241722598-241723598,chr1-241841405-241842337,chr1-37181074-37181996,chr1-37234580-37235565,chr1-37265735-37266680,chr1-37266942-37267902,chr1-37274655-37275653,chr1-37282456-37283418,chr1-37290374-37291288,chr1-37292857-37293789,chr1-37295885-37296816,chr1-37305474-37306387,chr1-37394783-37395750,chr1-41314788-41315861,chr1-45862956-45863896,chr1-50969599-50970536,chr1-58748418-58749364,chr1-6953889-6954932,chr1-6958402-6959353,chr1-7150579-7151527,chr1-7491273-7492188,chr1-7645189-7646072,chr1-7656218-7657136,chr1-7702118-7702969,chr1-77994033-77994951,chr10-101429365-101430254,chr10-101445477-101446399,chr10-101451326-101452388,chr10-1335445-1336412,chr10-31774017-31774955,chr10-44651724-44652608,chr10-61527105-61528038,chr10-61702348-61703290,chr10-61943502-61944652,chr10-62057656-62058591,chr10-62656809-62657826,chr10-75976677-75977728,chr10-89070428-89071434,chr10-96297243-96298247,chr11-107712720-107713684,chr11-127627723-127628704,chr11-128178791-128179732,chr11-128187539-128188459,chr11-13229331-13230296,chr11-14053963-14054893,chr11-14061334-14062260,chr11-14178643-14179671,chr11-14422147-14423079,chr11-2314714-2315691,chr11-45384554-45385537,chr11-45586235-45587195,chr11-67824653-67825541,chr11-67826154-67827080,chr12-67727653-67728602,chr13-107964120-107965052,chr13-112893838-112894756,chr13-33250990-33251938,chr13-33257775-33258787,chr13-33261908-33262951,chr13-42290849-42291798,chr13-42593310-42594211,chr14-100751625-100752557,chr14-100782377-100783332,chr14-32044147-32045049,chr14-35471511-35472475,chr14-75410141-75411117,chr15-35698853-35699799,chr15-36177690-36178718,chr15-57133012-57133910,chr15-57133913-57134773,chr15-57146361-57147363,chr15-57179424-57180402,chr15-85372977-85373903,chr15-89383300-89384219,chr15-89442413-89443309,chr15-89444419-89445358,chr15-89448648-89449621,chr15-89460555-89461558,chr16-23786714-23787670,chr16-24102005-24103001,chr16-26768172-26769171,chr16-27234921-27235922,chr16-3989401-3990332,chr16-4053016-4053974,chr16-81591054-81591977,chr16-81650770-81651663,chr16-81652429-81653324,chr16-81707386-81708279,chr16-88920872-88921808,chr16-88941268-88942178,chr16-88989057-88990126,chr16-88992802-88993991,chr16-89003863-89004744,chr16-89034819-89035775,chr16-89049419-89050398,chr16-89071758-89072748,chr16-89079823-89080682,chr17-17884184-17885127,chr17-27903894-27904846,chr17-40542049-40543131,chr17-40551926-40552848,chr17-40611780-40612682,chr17-49013604-49014531,chr17-57135398-57136368,chr17-57293982-57294740,chr17-57338523-57339488,chr17-57420579-57421671,chr17-57471308-57472265,chr17-57505971-57507611,chr17-57518348-57519284,chr17-57563606-57564571,chr17-57566961-57567832,chr17-57604699-57605812,chr17-57661640-57662172,chr17-76834495-76835526,chr17-76841745-76842671,chr17-76968868-76969918,chr17-77078984-77079915,chr18-12745008-12745956,chr18-48866117-48867014,chr18-48922317-48923318,chr18-48928525-48929453,chr18-55032881-55033832,chr18-55336329-55337246,chr18-55351679-55352551,chr18-55405550-55406450,chr18-55422309-55423251,chr18-55499998-55500937,chr18-55863601-55864497,chr18-56083636-56084537,chr18-56345214-56346226,chr18-58812886-58813837,chr18-58845738-58846614,chr18-9380544-9381495,chr19-13077013-13077961,chr19-1633151-1634142,chr19-1667403-1668239,chr19-1668714-1669655,chr19-33408485-33409454,chr19-33556909-33557848,chr19-33678591-33679497,chr19-940381-941363,chr2-111148842-111149817,chr2-111262524-111263478,chr2-12082796-12083784,chr2-12149366-12150371,chr2-12928308-12929236,chr2-13021245-13022232,chr2-13470065-13471026,chr2-136067940-136068849,chr2-136117810-136118698,chr2-136118973-136119796,chr2-136206409-136207348,chr2-136407287-136408229,chr2-136497503-136498438,chr2-161193603-161194563,chr2-173746726-173747674,chr2-173991004-173991921,chr2-174051916-174052735,chr2-174074537-174075455,chr2-174076733-174077676,chr2-174158672-174159660,chr2-174160313-174161233,chr2-181147022-181148057,chr2-181410813-181411727,chr2-181566389-181567341,chr2-204133196-204134131,chr2-216340980-216341863,chr2-222750283-222751218,chr2-225206776-225207740,chr2-236788985-236789918,chr2-236973153-236974061,chr2-237002755-237003769,chr2-237673153-237674097,chr2-33021467-33022435,chr2-44434741-44435730,chr2-49032713-49033642,chr2-49359628-49360656,chr2-49976433-49977524,chr2-59790762-59791756,chr2-60070841-60071842,chr2-60105732-60106637,chr2-60526184-60527221,chr2-60531638-60532551,chr2-60534669-60535648,chr2-60548602-60549539,chr2-99880485-99881415,chr2-99881619-99882508,chr20-32528148-32528977,chr20-46202698-46203598,chr20-46204464-46205399,chr20-46209653-46210577,chr20-50165709-50166633,chr20-51715215-51716195,chr20-51731453-51732382,chr20-51741991-51742916,chr21-42156690-42157652,chr21-42234430-42235365,chr21-42245481-42246420,chr21-42254423-42255359,chr22-23500707-23501636,chr22-23553676-23554611,chr22-32486608-32487581,chr22-37439055-37439980,chr22-37448267-37449203,chr22-37463911-37465041,chr22-37467151-37468083,chr22-44013942-44014857,chr3-168237726-168238688,chr3-16839060-16839991,chr3-169026430-169027444,chr3-17259445-17260666,chr3-17506070-17507032,chr3-2511039-2511943,chr3-43319087-43320021,chr3-43411133-43412182,chr3-46359854-46360809,chr3-53160631-53161603,chr3-70822438-70823366,chr3-71050457-71051506,chr3-71241177-71242118,chr3-71542530-71543500,chr3-87694268-87695258,chr4-105276308-105277112,chr4-105277421-105278369,chr4-54851272-54852366,chr4-71007884-71008840,chr4-71130830-71132107,chr5-143521647-143522604,chr5-143557167-143558130,chr5-143657637-143658568,chr5-151155503-151156466,chr5-159059285-159060198,chr5-170018271-170019213,chr5-56601252-56602208,chr5-56714100-56715092,chr5-56774709-56775680,chr6-105499066-105500073,chr6-105692318-105693220,chr6-105693720-105694528,chr6-105992156-105993091,chr6-106045765-106046762,chr6-111540693-111541628,chr6-127852747-127853791,chr6-137341387-137342334,chr6-137431828-137432733,chr6-14540516-14541465,chr6-151576254-151577230,chr6-152466604-152467587,chr6-167062835-167063755,chr6-170066881-170067843,chr6-170080554-170081553,chr6-1856092-1857011,chr6-1871865-1873231,chr6-20868227-20869141,chr6-20875198-20876607,chr6-20919836-20920769,chr6-20954798-20955801,chr6-21185653-21186579,chr6-21274495-21275429,chr6-37307830-37308794,chr6-4084558-4085612,chr6-44855846-44856819,chr6-89974570-89975454,chr6-90034110-90035054,chr7-101860895-101861882,chr7-101947698-101948614,chr7-102044923-102045865,chr7-102079912-102080863,chr7-102118947-102119892,chr7-104413926-104414957,chr7-2928616-2929573,chr7-2948512-2949446,chr7-2964980-2965923,chr7-37504603-37505559,chr7-37561935-37563048,chr7-37580194-37581132,chr7-73428932-73429864,chr8-124563273-124564192,chr8-124687298-124688222,chr8-124712142-124713068,chr8-127480729-127481648,chr8-127722940-127723880,chr8-142608740-142609702,chr8-58038523-58039459,chr8-6484032-6484951,chr8-6561889-6562717,chr8-78984811-78985872,chr8-79000797-79001883,chr8-79308945-79309911,chr8-8209641-8210595,chr8-89987878-89988790,chr8-93213015-93213906,chr8-93214396-93215302,chr8-93397718-93398648,chr8-93404424-93405314,chr8-93420610-93421544,chr8-93422341-93423305,chr8-93444902-93446349,chr8-93625299-93626245,chr9-113788387-113789321,chr9-118616155-118617104,chr9-133811167-133812107,chr9-133828730-133829656,chr9-22008884-22009765,chr9-37027311-37028233,chr9-7729314-7730268,chr9-78939206-78940154,chr9-79151559-79152459,chr9-79299736-79300655,chr9-79395460-79396375,chr9-79663606-79664517,chr9-80507580-80508533,chrX-136546355-136547347,chrX-136649443-136650520,chrX-136694440-136695336	ABCG1,ACKR3,ACSL3,ADGRB1,AKAP13,ANO10,ARHGEF6,ARID3A,ARID5B,ARNTL,ASXL1,ATP11A,B4GALNT2,BACH2,BCL11A,BCL2L11,BLNK,C1orf159,C1orf198,CAMKMT,CARD11,CBFA2T3,CCR2,CCR6,CCR7,CD40,CD40LG,CD81,CD83,CDKN2B,CDKN2C,CEBPB,CHST1,CREBBP,CUX1,CXCL12,CXCR4,DCK,DLK1,DLL1,DOCK10,DOCK2,DPH6,EBF1,ECI2,ELMO1,ELMOD1,ESR1,ETS1,EXO1,FAM110B,FAM92A,FAS,FBXO7,FOS,FOXP1,FSHR,FUBP1,FZD9,GMDS,GON4L,ICOS,ID3,IFNG,IFNGR1,IGLL1,IL10,IL5RA,IL6ST,IL7,ITGA4,KDM4C,KDM8,KIT,KL,KMT2E,LIG4,LRMDA,LYL1,MALT1,MAST2,MCPH1,MECOM,MFNG,MGAT5B,MSI2,MTSS1,MYC,MYSM1,NBN,NFATC2,NFKBIA,NLK,NR3C1,NUBPL,PARVB,PAX5,PBX1,PEPD,PLCG2,PLCL2,POLG,POLL,POU1F1,PRDM1,PRKCB,PRKCD,PRKCZ,PTPN2,RAB17,RASGRP3,REV1,REV3L,RGS3,RNF8,RRAS2,RUNX2,S1PR1,SCMH1,SH2B2,SMAD7,SOX4,SP3,SPEN,TANK,TCF12,TCF3,TCF4,TET2,THEMIS,TLE4,TLR4,TNFSF11,TNIP1,TOM1L2,TRAF3IP2,TRIB2,TWSG1,UNC93B1,USP17L3,VAMP3,VAV2,WDR37,XRCC5,ZC3H12A,ZEB1,ZNF365
Mouse Phenotype Single KO	MP:0005015	increased T cell number	179	1.23271e-06	0.0111819	6.24686e-05	1.37089	174.339	239	0.0378587	0.0519001	915	0.00512686	1	0.050826	1.25863	84.2188	106	413	0.0276835	0.256659	chr1-101125218-101126172,chr1-101203825-101204821,chr1-167370783-167371705,chr1-197437995-197438851,chr1-206018548-206019481,chr1-206037426-206038377,chr1-206704933-206705839,chr1-221715197-221716187,chr1-226739893-226740763,chr1-23524618-23525570,chr1-23544584-23545515,chr1-23554531-23555454,chr1-26281717-26282646,chr1-37181074-37181996,chr1-37234580-37235565,chr1-37265735-37266680,chr1-37266942-37267902,chr1-37274655-37275653,chr1-37282456-37283418,chr1-37290374-37291288,chr1-37292857-37293789,chr1-37295885-37296816,chr1-37305474-37306387,chr1-37394783-37395750,chr1-50969599-50970536,chr1-58748418-58749364,chr1-67675627-67676494,chr1-6953889-6954932,chr1-6958402-6959353,chr1-7150579-7151527,chr1-7491273-7492188,chr1-7645189-7646072,chr1-7656218-7657136,chr1-7702118-7702969,chr10-1335445-1336412,chr10-31774017-31774955,chr10-50567093-50568028,chr10-50576104-50577083,chr10-61527105-61528038,chr10-61702348-61703290,chr10-61943502-61944652,chr10-62057656-62058591,chr10-70729538-70730440,chr10-89070428-89071434,chr10-96297243-96298247,chr11-114847473-114848417,chr11-114987052-114988049,chr11-115097498-115098456,chr11-115112455-115113392,chr11-115409397-115410342,chr11-115659659-115660629,chr11-116198859-116199811,chr11-116244352-116245310,chr11-116310933-116311849,chr11-116312636-116313557,chr11-116500636-116501598,chr11-122733084-122734027,chr11-127627723-127628704,chr11-128178791-128179732,chr11-128187539-128188459,chr11-45384554-45385537,chr11-45586235-45587195,chr11-67824653-67825541,chr11-67826154-67827080,chr12-119748591-119749623,chr12-119838642-119839584,chr12-120646720-120647648,chr12-25398568-25399493,chr12-6768530-6769453,chr12-67727653-67728602,chr13-112893838-112894756,chr14-102539833-102540783,chr14-35471511-35472475,chr14-75410141-75411117,chr14-99036205-99037144,chr14-99101337-99102370,chr14-99188556-99189530,chr14-99234842-99236166,chr15-31263738-31264728,chr15-35698853-35699799,chr15-36177690-36178718,chr15-57133012-57133910,chr15-57133913-57134773,chr15-57146361-57147363,chr15-57179424-57180402,chr15-92742740-92743669,chr15-92780540-92781510,chr15-93061365-93062301,chr17-17884184-17885127,chr17-18569355-18570279,chr17-27903894-27904846,chr17-33725433-33726346,chr17-33750630-33751551,chr17-36629030-36629911,chr17-36630016-36630859,chr17-36641568-36642386,chr17-36650055-36651016,chr17-36721798-36722741,chr17-36727658-36729176,chr17-36731573-36732508,chr17-36807969-36808947,chr17-36813837-36814797,chr17-36870260-36871204,chr17-36879370-36880361,chr17-36884366-36885345,chr17-36888304-36889233,chr17-36899426-36900409,chr17-40542049-40543131,chr17-40551926-40552848,chr17-40611780-40612682,chr17-798084-798956,chr17-804327-805337,chr17-82330105-82331048,chr17-983682-984611,chr18-55032881-55033832,chr18-55336329-55337246,chr18-55351679-55352551,chr18-55405550-55406450,chr18-55422309-55423251,chr18-55499998-55500937,chr18-55863601-55864497,chr18-56083636-56084537,chr18-56345214-56346226,chr18-79465219-79466156,chr18-79468062-79469060,chr18-79525797-79526756,chr18-79531927-79532880,chr18-79575805-79576595,chr18-79576682-79577530,chr18-9380544-9381495,chr19-1633151-1634142,chr19-1667403-1668239,chr19-1668714-1669655,chr19-2748865-2749790,chr19-33408485-33409454,chr19-33556909-33557848,chr19-33678591-33679497,chr19-46298702-46299632,chr19-46300504-46301408,chr19-46411692-46412633,chr2-111148842-111149817,chr2-111262524-111263478,chr2-12082796-12083784,chr2-12149366-12150371,chr2-12928308-12929236,chr2-13021245-13022232,chr2-13470065-13471026,chr2-216340980-216341863,chr2-222750283-222751218,chr2-225206776-225207740,chr2-59790762-59791756,chr2-60070841-60071842,chr2-60105732-60106637,chr2-60526184-60527221,chr2-60531638-60532551,chr2-60534669-60535648,chr2-60548602-60549539,chr20-32528148-32528977,chr20-32779294-32780226,chr20-51715215-51716195,chr20-51731453-51732382,chr20-51741991-51742916,chr21-42156690-42157652,chr21-42234430-42235365,chr21-42245481-42246420,chr21-42254423-42255359,chr22-17084517-17085396,chr22-32486608-32487581,chr3-46359854-46360809,chr3-4956420-4957383,chr3-50240862-50241781,chr3-73433506-73434459,chr3-73576550-73577545,chr3-73592280-73593225,chr4-105276308-105277112,chr4-105277421-105278369,chr4-153531759-153532713,chr4-153535916-153536845,chr4-37925467-37926454,chr4-37927179-37928112,chr4-71007884-71008840,chr4-71130830-71132107,chr5-109721340-109722312,chr5-151155503-151156466,chr5-170018271-170019213,chr5-170195814-170196748,chr5-56601252-56602208,chr5-56714100-56715092,chr5-56774709-56775680,chr5-74461001-74461998,chr5-74469263-74471217,chr6-127852747-127853791,chr6-145139180-145140048,chr6-145650753-145651805,chr6-151576254-151577230,chr6-152466604-152467587,chr6-167062835-167063755,chr6-170066881-170067843,chr6-170080554-170081553,chr6-1856092-1857011,chr6-1871865-1873231,chr6-29722955-29723842,chr6-36950649-36951582,chr6-42895943-42896859,chr6-89974570-89975454,chr6-90034110-90035054,chr7-114645236-114646133,chr7-27250834-27251810,chr7-27551626-27552579,chr7-27586548-27587472,chr7-2928616-2929573,chr7-2948512-2949446,chr7-2964980-2965923,chr7-37504603-37505559,chr7-37561935-37563048,chr7-37580194-37581132,chr7-92614449-92615384,chr7-92695516-92696468,chr7-92698173-92699098,chr7-92768354-92769255,chr8-142608740-142609702,chr8-29773121-29774060,chr8-29810016-29810963,chr8-29907616-29908618,chr8-80918286-80919244,chr8-8209641-8210595,chr9-113788387-113789321,chr9-37027311-37028233,chr9-78939206-78940154,chr9-79151559-79152459,chr9-79299736-79300655,chr9-79395460-79396375,chr9-79663606-79664517,chr9-80507580-80508533,chr9-97051574-97052505,chr9-97176058-97176989,chrX-136546355-136547347,chrX-136649443-136650520,chrX-136694440-136695336	ABCG1,ACSL3,ADGRB1,ANKRD9,ARID5B,ASXL1,ATP11A,BACH2,BCL11A,BCL11B,BCL2L11,BHLHE40,BLNK,CADM1,CARD11,CCL2,CCR2,CCR6,CCR7,CD247,CD40LG,CD7,CDK6,CDKN2C,CHD2,CHST1,CRTAM,CTSE,CTSV,DCK,DENND1B,DLL1,DNMT3B,DOCK10,DOCK2,DPH6,DUSP10,DUSP4,E2F2,ELMO1,ENC1,EPM2A,ESR1,ETS1,FAS,FBXO7,FOS,FOXP2,GADD45A,GMDS,GNAI2,HIBADH,HLA-F,ID3,IFNG,IL10,IL17RA,IL6ST,ITPKB,KLF13,KRAS,LAG3,LCP2,LGALS9C,MAN2A1,MLEC,MRM1,MYSM1,NFATC1,NFATC2,NFKBIA,NOS2,NXN,PAG1,PAX5,PEPD,PI16,PPP4R2,PPP5C,PRKAB1,PTCRA,PTTG2,RGS3,S1PR1,SGMS1,SH3BGRL3,SLC39A3,TBATA,TCF12,TCF3,TCF4,TET2,THEMIS,TLE4,TLR2,TNIP1,TOM1L2,TRIB2,TWSG1,UNC93B1,USP17L3,VAMP3,WDR37,XRCC5,ZC3H12A,ZEB1
Mouse Phenotype Single KO	MP:0004448	abnormal presphenoid bone morphology	180	1.24326e-06	0.0112776	6.26534e-05	2.14636	22.8294	49	0.00495751	0.0106406	403	0.000175997	1	0.00396147	2.5365	5.91367	15	29	0.00391747	0.517241	chr1-2242868-2243819,chr1-2278989-2279937,chr1-2349676-2351145,chr1-87149146-87150158,chr10-121183027-121183936,chr10-121205328-121206270,chr10-121527449-121528313,chr10-121579907-121580848,chr10-61527105-61528038,chr10-61702348-61703290,chr10-61943502-61944652,chr10-62057656-62058591,chr12-98725401-98726353,chr12-98730195-98731148,chr12-98741474-98742424,chr14-57002981-57003971,chr14-95011280-95012199,chr16-2127979-2128931,chr2-120384944-120385854,chr2-120395646-120396579,chr2-120779853-120780809,chr2-120798613-120799532,chr2-120825620-120826549,chr2-120898757-120899692,chr2-120909964-120910931,chr2-121075092-121075937,chr2-173746726-173747674,chr2-173991004-173991921,chr2-174051916-174052735,chr2-174074537-174075455,chr2-174076733-174077676,chr2-174158672-174159660,chr2-174160313-174161233,chr22-26956084-26957035,chr22-27300214-27301168,chr22-27329091-27330071,chr22-27380603-27381625,chr22-27416232-27417156,chr22-27714908-27715863,chr22-27876431-27877379,chr3-159265786-159266814,chr3-159634285-159635214,chr3-159856291-159857229,chr7-96578388-96579356,chr7-97003830-97004801,chr7-97011810-97012807,chr7-97016064-97017191,chr9-95426294-95427275,chr9-95465361-95466299	APAF1,ARID5B,DLX5,DLX6,FGFR2,GLI2,GSC,LMO4,MN1,OTX2,PKD1,PTCH1,SCHIP1,SKI,SP3
Mouse Phenotype Single KO	MP:0003096	increased corneal light-scattering	181	1.2772e-06	0.0115855	6.40083e-05	8.85362	1.01653	9	0.000220746	0.0019544	4708	0.366265	1	0.70569	2.45195	0.407839	1	2	0.000261165	0.5	chr3-133162536-133163499,chr3-133169321-133170256,chr3-133293456-133294417,chr3-133404639-133405581,chr3-133448267-133449275,chr3-133473735-133474628,chr3-133475071-133476000,chr3-133476711-133477597,chr3-133535930-133536913	BFSP2
Mouse Phenotype Single KO	MP:0002835	abnormal cranial suture morphology	182	1.2849e-06	0.0116553	6.40403e-05	1.7966	43.4153	78	0.00942787	0.0169381	194	1.86087e-06	0.0168799	8.701e-05	2.45195	10.6038	26	52	0.00679029	0.5	chr1-156123446-156124383,chr10-121183027-121183936,chr10-121205328-121206270,chr10-121527449-121528313,chr10-121579907-121580848,chr10-74418099-74419046,chr10-74432888-74433855,chr10-74837451-74838383,chr10-74851567-74852474,chr10-74925393-74926311,chr10-74962798-74963880,chr13-22061395-22062324,chr13-22065037-22066063,chr13-42290849-42291798,chr13-42593310-42594211,chr14-73227734-73228679,chr16-71172344-71173302,chr16-71217204-71217972,chr16-71218086-71219032,chr17-38414505-38415287,chr17-38415340-38416126,chr17-38418806-38419680,chr17-38421259-38422182,chr19-12985483-12986475,chr19-13077013-13077961,chr2-173746726-173747674,chr2-173991004-173991921,chr2-174051916-174052735,chr2-174074537-174075455,chr2-174076733-174077676,chr2-174158672-174159660,chr2-174160313-174161233,chr2-4913773-4914717,chr2-5673127-5674145,chr2-5796022-5797615,chr2-5981333-5982239,chr2-6059500-6060489,chr2-6069096-6070026,chr2-6249578-6250546,chr2-6254161-6255085,chr2-6286847-6287840,chr2-6290295-6291240,chr2-6309817-6310913,chr2-6345145-6346077,chr2-6416054-6416973,chr2-6573840-6574824,chr2-6578138-6579072,chr2-6637053-6637971,chr2-6639691-6640574,chr2-6640695-6641303,chr22-26956084-26957035,chr22-27300214-27301168,chr22-27329091-27330071,chr22-27380603-27381625,chr22-27416232-27417156,chr22-27714908-27715863,chr22-27876431-27877379,chr3-97241168-97242121,chr3-97647460-97648492,chr4-1725934-1726841,chr5-126868728-126869758,chr5-127018662-127019584,chr5-171644228-171645115,chr5-171646111-171647067,chr5-172437188-172438113,chr6-44056553-44057491,chr6-44855846-44856819,chr7-34188642-34189627,chr7-74572401-74573365,chr7-74606792-74607745,chr7-97011810-97012807,chr7-97016064-97017191,chr8-38734467-38735440,chr9-15146065-15146977,chr9-95426294-95427275,chr9-95465361-95466299,chrX-20604296-20605259,chrX-20742783-20743728	ARL6,BMPER,DLX5,FGF18,FGF9,FGFR1,FGFR2,FGFR3,FREM1,GTF2IRD1,HYDIN,KAT6B,LMNA,LMNB1,MN1,NFIX,PSEN1,PTCH1,RPS6KA3,RUNX2,SH3PXD2B,SOCS7,SOX11,SP3,TNFSF11,VEGFA
Mouse Phenotype Single KO	MP:0008289	abnormal adrenal medulla morphology	183	1.34155e-06	0.0121692	6.64985e-05	3.09548	8.07629	25	0.00175381	0.00542888	891	0.00485524	1	0.0494297	2.45195	3.67055	9	18	0.00235048	0.5	chr14-33364654-33365815,chr14-33374906-33375831,chr14-33493447-33494404,chr14-33809293-33810268,chr14-33942821-33943752,chr14-34302394-34303485,chr15-74245174-74246120,chr15-74258650-74259593,chr15-74290979-74291946,chr15-74312134-74313080,chr17-45688037-45688961,chr20-5620993-5621918,chr20-5735836-5736755,chr21-26795540-26796461,chr21-26954352-26955333,chr21-26956299-26957303,chr22-38026279-38027195,chr22-38027522-38028241,chr5-143521647-143522604,chr5-143557167-143558130,chr5-143657637-143658568,chr7-101171796-101172704,chr7-101178741-101179696,chr9-133811167-133812107,chr9-133828730-133829656	ADAMTS1,CHGB,CRHR1,CYP11A1,EGLN3,NR3C1,SOX10,VAV2,VGF
Mouse Phenotype Single KO	MP:0003720	abnormal neural tube closure	184	1.34467e-06	0.0121975	6.62909e-05	1.39068	157.477	219	0.034197	0.047557	284	2.23455e-05	0.202696	0.000713719	1.50756	57.7093	87	283	0.0227213	0.30742	chr1-164723267-164724197,chr1-164731191-164732149,chr1-167950226-167951173,chr1-2242868-2243819,chr1-2278989-2279937,chr1-2349676-2351145,chr1-26723127-26724104,chr1-26768514-26769439,chr1-56435643-56436562,chr1-8706753-8707653,chr1-87149146-87150158,chr1-8818611-8819266,chr1-8848553-8849470,chr10-100864130-100865645,chr10-129968576-129969518,chr10-129971326-129972218,chr10-130736772-130737795,chr10-130989922-130990853,chr10-131041115-131042085,chr10-31774017-31774955,chr10-33146460-33147526,chr10-57658150-57659170,chr11-27451131-27452079,chr11-46391407-46392338,chr11-46414213-46415262,chr11-60947935-60948864,chr11-75554110-75555086,chr11-75634533-75635559,chr11-75639548-75640478,chr11-79629052-79630053,chr12-112489192-112490126,chr12-112543514-112544443,chr12-112550949-112551975,chr12-112557860-112558790,chr12-42757433-42758368,chr12-43255442-43256354,chr12-43294083-43295052,chr12-43515834-43516784,chr12-66804363-66805264,chr12-88487867-88488808,chr12-88580016-88580891,chr12-88731246-88732304,chr12-88917890-88918744,chr12-88945981-88946994,chr12-88958700-88959643,chr12-89098289-89099256,chr12-98725401-98726353,chr12-98730195-98731148,chr12-98741474-98742424,chr13-99677134-99678042,chr14-57002981-57003971,chr14-58904529-58905444,chr14-68112148-68113064,chr14-68548154-68549076,chr14-92954757-92955655,chr14-92990606-92991496,chr14-93090810-93091742,chr15-60299330-60300275,chr15-60374988-60375893,chr15-93061365-93062301,chr15-93886883-93887813,chr16-2127979-2128931,chr16-26768172-26769171,chr16-27234921-27235922,chr16-3989401-3990332,chr16-4053016-4053974,chr17-28802103-28803034,chr17-28812067-28813002,chr17-43034071-43034956,chr17-43040343-43041256,chr17-55661057-55662027,chr17-56027404-56028344,chr17-56114273-56115234,chr17-56581970-56582900,chr17-73803726-73804677,chr17-73932636-73933596,chr17-73991013-73991955,chr17-73994683-73995595,chr17-73998431-73999540,chr17-74011754-74012622,chr17-74080528-74081420,chr17-74088092-74089054,chr17-74187480-74188451,chr17-74193288-74194181,chr17-74196712-74197621,chr17-74200889-74201863,chr19-19461936-19462871,chr19-3655528-3656451,chr2-120384944-120385854,chr2-120395646-120396579,chr2-120779853-120780809,chr2-120798613-120799532,chr2-120825620-120826549,chr2-120898757-120899692,chr2-120909964-120910931,chr2-121075092-121075937,chr2-144439050-144440011,chr2-144513407-144514267,chr2-144567461-144568401,chr2-169110269-169111217,chr2-179137044-179137966,chr2-179283908-179284893,chr2-179310871-179311852,chr2-179549959-179550904,chr2-182929212-182930126,chr2-221590726-221591665,chr2-221731401-221732373,chr2-221911626-221912623,chr2-222025582-222026588,chr2-222241061-222242055,chr2-47226510-47228317,chr2-47344716-47345646,chr20-14188415-14189443,chr20-14401283-14402259,chr20-15012287-15013195,chr20-15046689-15047616,chr20-15088733-15089693,chr20-15222473-15223447,chr20-32779294-32780226,chr20-6861517-6862450,chr22-17256854-17257654,chr22-17257958-17258912,chr22-17266254-17267189,chr22-17368912-17369796,chr22-36454743-36455666,chr22-43308223-43309205,chr22-46460623-46461560,chr22-46542021-46542943,chr22-49209559-49210477,chr22-50301325-50302276,chr3-129521281-129522202,chr3-193816564-193817536,chr3-194250404-194251303,chr3-4956420-4957383,chr3-71926116-71927164,chr3-71955203-71956116,chr3-72100490-72101416,chr3-72210030-72211118,chr3-72255812-72256742,chr3-72258248-72259243,chr3-72597572-72598503,chr3-72600790-72601732,chr3-72767592-72768579,chr4-151831242-151832147,chr4-152231322-152232788,chr4-152364451-152365441,chr4-152367753-152368679,chr4-15426957-15427896,chr4-156084180-156085063,chr4-156101191-156102176,chr4-156141097-156142061,chr4-156193504-156194424,chr4-156293253-156294240,chr4-156763248-156764136,chr4-156960704-156961693,chr4-158938125-158939066,chr5-106816701-106817869,chr5-107367336-107368277,chr5-107437704-107438642,chr5-108459457-108460380,chr5-99412976-99413913,chr6-10129265-10130175,chr6-10411910-10412930,chr6-113182496-113183457,chr6-113564429-113565357,chr6-139474383-139475336,chr6-140310861-140311914,chr6-14540516-14541465,chr6-151131353-151132418,chr6-162751063-162752019,chr6-162970003-162970924,chr6-163002732-163003666,chr6-163501086-163502029,chr6-163665609-163666532,chr6-163963658-163964599,chr6-163982947-163983972,chr6-164129855-164130752,chr6-164185298-164186188,chr6-164285827-164286772,chr6-41336514-41337466,chr6-41555296-41556233,chr6-90787159-90788095,chr6-91378148-91379091,chr6-91447676-91448626,chr7-144474918-144475871,chr7-152522280-152523210,chr7-152575770-152576692,chr7-152614847-152615766,chr7-152735070-152735949,chr7-152736302-152737174,chr7-18018216-18019168,chr7-18580719-18581720,chr7-20777738-20778664,chr7-20797722-20798673,chr7-20963940-20964911,chr7-21028062-21028945,chr7-96578388-96579356,chr7-97003830-97004801,chr7-97011810-97012807,chr7-97016064-97017191,chr8-127480729-127481648,chr8-127722940-127723880,chr8-38734467-38735440,chr9-123457293-123458216,chr9-123776445-123777411,chr9-37926883-37927776,chr9-37994655-37995627,chr9-38026089-38026978,chr9-38117362-38118290,chr9-38214146-38215108,chr9-38226672-38227611,chr9-38228781-38229736,chr9-38284370-38285311,chr9-38352452-38353413,chr9-95426294-95427275,chr9-95465361-95466299,chrX-137479133-137480058,chrX-137982351-137983349,chrX-138029545-138030505	AMBRA1,APAF1,ARID1A,BBOX1,BMP2,BRCA1,BRD1,CC2D2A,CECR2,CELSR1,CHD1,CITED2,CRB2,CREBBP,DACT1,DLX5,DLX6,DNMT3B,EFNA5,EPCAM,FBXW7,FGFR1,FLRT3,FOXB1,FOXP4,GATAD2A,GLI2,GLRX3,GPR161,GRIP1,HES1,IFT122,IPMK,ITGB1,ITPK1,ITPR1,JARID2,KDM8,KITLG,LMO4,LMX1A,LRP2,MAP3K7,MARCKS,MDFI,MTHFD1L,MYC,NCKAP1,NOBOX,NOG,OTX2,PAX2,PAX3,PDGFC,PIP5K1C,PKD1,PLPP3,PLXNB2,PRICKLE1,PTCH1,PTPN11,QKI,RAPGEF2,RERE,RGMA,RPL38,RYBP,SCUBE1,SERPINH1,SESTD1,SHB,SKI,SNX13,SP8,TENM4,TFAP2A,TMEM100,TMEM132A,TRAF4,TWIST1,TXN2,XRCC2,ZEB1,ZEB2,ZFP36L1,ZIC3,ZIC5
Mouse Phenotype Single KO	MP:0000897	abnormal midbrain morphology	185	1.61549e-06	0.0146541	7.92113e-05	1.55862	80.841	126	0.017555	0.0273616	133	4.58406e-08	0.00041582	3.12646e-06	2.07792	24.0625	50	118	0.0130582	0.423729	chr1-167370783-167371705,chr1-210251077-210251935,chr1-54259547-54260408,chr10-100864130-100865645,chr10-74418099-74419046,chr10-74432888-74433855,chr10-74837451-74838383,chr10-74851567-74852474,chr10-74925393-74926311,chr10-74962798-74963880,chr11-27451131-27452079,chr11-2862248-2863174,chr11-2867458-2868381,chr11-31757080-31758054,chr11-31764483-31765461,chr12-106489978-106490947,chr12-106493200-106494123,chr12-119748591-119749623,chr12-119838642-119839584,chr12-98725401-98726353,chr12-98730195-98731148,chr12-98741474-98742424,chr13-77492664-77493603,chr13-78133283-78134248,chr13-78402094-78403004,chr13-78603120-78604022,chr13-78608525-78609272,chr14-32808649-32809549,chr14-33364654-33365815,chr14-33374906-33375831,chr14-33493447-33494404,chr14-33809293-33810268,chr14-57002981-57003971,chr15-60299330-60300275,chr15-60374988-60375893,chr15-78363998-78364947,chr16-27636567-27637528,chr16-53549496-53550456,chr16-71172344-71173302,chr16-71217204-71217972,chr16-71218086-71219032,chr17-36629030-36629911,chr17-36630016-36630859,chr17-36641568-36642386,chr17-36650055-36651016,chr17-36721798-36722741,chr17-36727658-36729176,chr17-36731573-36732508,chr17-36807969-36808947,chr17-36813837-36814797,chr17-36870260-36871204,chr17-36879370-36880361,chr17-36884366-36885345,chr17-36888304-36889233,chr17-36899426-36900409,chr17-36934548-36935407,chr17-36936296-36937197,chr19-47494375-47495274,chr2-118221465-118222493,chr2-118529733-118530671,chr2-150207782-150208735,chr2-150222012-150222980,chr2-150234579-150235518,chr2-150258563-150259451,chr2-150376175-150377117,chr2-150429178-150430102,chr2-150623763-150624695,chr2-150762503-150763528,chr2-150836487-150837424,chr2-150924669-150926293,chr2-151102038-151102936,chr2-151164870-151165833,chr2-155381074-155382022,chr2-155707908-155708811,chr2-155732877-155733793,chr2-235716834-235717763,chr2-235807070-235808106,chr2-235810609-235811541,chr2-235823863-235824823,chr2-235903624-235904643,chr2-235917182-235918116,chr2-44434741-44435730,chr2-44964477-44965450,chr21-37434851-37435760,chr21-38077318-38078245,chr21-40176381-40177300,chr21-40244495-40245489,chr21-40638229-40639169,chr3-41801894-41802815,chr3-42025293-42026212,chr3-42032755-42033688,chr3-46628477-46629390,chr3-46629605-46630541,chr4-3174141-3175420,chr4-3181233-3182181,chr4-3269628-3270498,chr4-95427932-95428931,chr5-112669256-112670160,chr5-126868728-126869758,chr5-127018662-127019584,chr5-167063814-167064766,chr5-167089969-167090887,chr5-167405813-167406793,chr5-167539407-167540332,chr5-62260238-62261162,chr5-62331589-62332425,chr5-62338606-62339555,chr5-78210885-78211804,chr6-159615931-159616899,chr6-162751063-162752019,chr6-162970003-162970924,chr6-163002732-163003666,chr6-1856092-1857011,chr6-1871865-1873231,chr7-139739967-139740873,chr7-155457014-155457971,chr7-156156159-156157123,chr7-156177195-156178103,chr7-156396929-156397910,chr8-38734467-38735440,chr9-37027311-37028233,chrX-10659973-10661502,chrX-10667001-10667958,chrX-137479133-137480058,chrX-137982351-137983349,chrX-138029545-138030505	AP3B1,APAF1,APC,BBOX1,CD247,CDKN1C,CIT,DSCAM,DYRK1A,EN1,EN2,FGFR1,FOXB1,FOXC1,GBX2,HHAT,HIPK2,HTT,HYDIN,IREB2,KAT6B,KCNJ6,KIAA0556,KIF2A,LHX1,LMNB1,MID1,MYCBP2,NAPA,NPAS3,NR4A2,OTX2,PAX2,PAX5,PAX6,POU4F1,PRKN,RFX4,RND3,RPGRIP1L,SHH,SIX3,SOD2,SSBP3,TDGF1,TENM2,ULK4,UNC5C,VAC14,ZIC3
Mouse Phenotype Single KO	MP:0001515	abnormal grip strength	186	1.62726e-06	0.0147609	7.93595e-05	1.36541	175.039	239	0.0380107	0.0519001	246	7.30397e-06	0.0662543	0.000269327	1.49635	67.4974	101	331	0.0263776	0.305136	chr1-10834651-10835512,chr1-10835608-10836418,chr1-110537770-110538685,chr1-156123446-156124383,chr1-18723511-18724481,chr1-18725083-18725989,chr1-201042626-201043566,chr1-226465939-226466872,chr1-22761581-22762496,chr1-22806355-22807280,chr1-229370393-229371315,chr1-229410592-229411554,chr1-229431711-229432656,chr1-229434382-229435304,chr1-230752076-230752939,chr1-71421788-71422799,chr1-71460948-71461962,chr1-71873488-71874443,chr1-72656433-72657437,chr1-95407632-95409678,chr1-95582386-95583410,chr1-96096060-96097023,chr1-96104470-96105402,chr1-96130321-96131247,chr1-96131325-96132198,chr10-101903663-101904553,chr10-1335445-1336412,chr10-50567093-50568028,chr10-50576104-50577083,chr10-75976677-75977728,chr11-105738896-105739842,chr11-107712720-107713684,chr11-113956782-113957709,chr11-34299988-34300980,chr11-64003893-64004848,chr11-64006060-64006984,chr11-64044712-64045651,chr11-64060662-64061650,chr11-64068129-64069206,chr11-64077927-64078866,chr12-116964245-116965207,chr12-116969656-116970602,chr12-117017450-117018394,chr12-117018397-117019318,chr12-117044861-117045841,chr12-1629839-1630729,chr12-1644172-1645110,chr12-1661386-1662316,chr12-32574208-32575160,chr12-32671779-32672655,chr12-54239382-54240318,chr12-6768530-6769453,chr12-71279609-71280595,chr13-110132103-110133066,chr13-110156381-110157322,chr13-111410485-111411695,chr13-111492824-111493863,chr13-111531385-111532377,chr13-111657902-111658839,chr13-111845655-111846570,chr13-111852470-111853407,chr13-111976514-111977447,chr13-112053920-112054776,chr13-112056073-112057798,chr13-23437819-23438749,chr13-23443587-23444512,chr13-23447595-23448534,chr13-23450209-23451235,chr13-84070914-84071860,chr14-102105979-102106882,chr14-73227734-73228679,chr15-60299330-60300275,chr15-60374988-60375893,chr15-60525079-60525984,chr15-60994758-60995682,chr15-78363998-78364947,chr15-79695398-79696317,chr15-92742740-92743669,chr15-92780540-92781510,chr15-93061365-93062301,chr16-23786714-23787670,chr16-3989401-3990332,chr16-4053016-4053974,chr17-14780908-14781850,chr17-16486223-16487153,chr17-38414505-38415287,chr17-38415340-38416126,chr17-38418806-38419680,chr17-38421259-38422182,chr17-38588166-38589107,chr17-46714901-46715824,chr17-46764626-46765521,chr17-79573183-79574177,chr17-798084-798956,chr17-804327-805337,chr17-983682-984611,chr19-18732897-18733818,chr19-38502823-38503720,chr19-38514890-38515806,chr19-38529304-38530237,chr19-6241364-6242318,chr2-107932409-107933385,chr2-12082796-12083784,chr2-12149366-12150371,chr2-148236950-148237917,chr2-150207782-150208735,chr2-150222012-150222980,chr2-150234579-150235518,chr2-150258563-150259451,chr2-150376175-150377117,chr2-150429178-150430102,chr2-150623763-150624695,chr2-150762503-150763528,chr2-150836487-150837424,chr2-150924669-150926293,chr2-151102038-151102936,chr2-151164870-151165833,chr2-220949055-220950006,chr2-221073086-221074019,chr2-221433184-221434080,chr2-221512214-221513121,chr2-221563089-221564079,chr2-221590726-221591665,chr2-221731401-221732373,chr2-221911626-221912623,chr2-222025582-222026588,chr2-222241061-222242055,chr2-236788985-236789918,chr2-236973153-236974061,chr2-237002755-237003769,chr2-29442904-29443834,chr2-29446238-29447196,chr2-29498301-29499210,chr2-44434741-44435730,chr2-50466406-50467362,chr2-50857875-50858820,chr2-63880594-63881511,chr2-72972329-72973261,chr2-99880485-99881415,chr2-99881619-99882508,chr20-31608168-31609108,chr20-63948759-63949718,chr22-19901978-19902914,chr22-32880670-32881613,chr22-32991256-32992237,chr22-33666385-33667307,chr22-33680343-33681308,chr22-33829323-33830230,chr22-36201464-36202427,chr22-50074435-50075352,chr3-180743949-180744919,chr3-81823572-81824561,chr3-81965391-81966320,chr3-82031864-82032796,chr3-82586219-82587161,chr4-110622734-110623631,chr4-111398612-111400092,chr4-111400535-111401402,chr4-157128335-157129596,chr4-23550509-23551444,chr4-23560421-23561357,chr4-27360021-27361006,chr5-108942544-108943502,chr5-128310202-128311105,chr5-14740993-14742041,chr5-99412976-99413913,chr6-123062356-123063274,chr6-145139180-145140048,chr6-145650753-145651805,chr6-168837166-168838025,chr6-168844976-168845950,chr6-17450299-17451290,chr6-20577244-20578256,chr6-20583138-20584072,chr6-20868227-20869141,chr6-20875198-20876607,chr6-20919836-20920769,chr6-20954798-20955801,chr6-21185653-21186579,chr6-21274495-21275429,chr6-44056553-44057491,chr7-108263142-108264104,chr7-128829958-128830881,chr7-128832850-128833741,chr7-155457014-155457971,chr7-1646861-1647809,chr7-1668749-1669606,chr7-1693472-1694867,chr7-1694924-1695221,chr7-1704851-1705797,chr7-1707009-1708100,chr7-1713467-1714363,chr7-1724981-1725911,chr7-2069141-2070062,chr7-2108075-2109275,chr7-2157593-2158511,chr7-37504603-37505559,chr7-37561935-37563048,chr7-37580194-37581132,chr7-70337729-70338686,chr7-70703474-70705346,chr7-70772581-70773523,chr7-70774788-70775741,chr7-70776406-70777303,chr7-71706129-71707068,chr7-74572401-74573365,chr7-74606792-74607745,chr9-110707185-110708119,chr9-122099044-122099971,chr9-122113343-122114267,chr9-122122688-122123596,chr9-122124885-122125787,chr9-122126427-122127360,chr9-122131211-122132188,chr9-122183075-122184043,chr9-122197282-122198188,chr9-122213665-122214590,chr9-122220965-122221908,chr9-122227124-122228027,chr9-136109345-136110272,chr9-138068245-138069192,chr9-15936016-15936963,chr9-38117362-38118290,chr9-38214146-38215108,chr9-38226672-38227611,chr9-38228781-38229736,chr9-38284370-38285311,chr9-38352452-38353413,chr9-38421433-38422440,chrX-111376847-111377793,chrX-111424290-111425236,chrX-115345042-115345965,chrX-115363027-115363967,chrX-115546001-115547014,chrX-115560683-115561601,chrX-115561810-115562733,chrX-115612213-115613159,chrX-115613298-115614023,chrX-150566494-150567391	ABTB2,ACKR3,ACSBG2,ACTA1,ADIPOR2,AFF3,ALDH1B1,ALK,ANKH,APOL3,APOL4,ARHGAP23,C10orf76,C1orf198,CACNA1B,CACNA1S,CAMKMT,CAP2,CBX5,CDKAL1,CHD1,CHD2,CHP2,COL4A1,COMP,COMT,COX4I2,CREBBP,DCX,DNAJC5,DYNC1H1,ELFN1,ELMO1,ELMOD1,EMX1,EN2,EPHA4,EPM2A,FBN2,FBXW8,FGD4,FLNC,FOXB1,FXR1,GALNT17,GBE1,GRIA2,GRIA4,GTF2IRD1,HSP90AA1,HTR3B,IREB2,KCNA2,KDM1A,LAG3,LARGE1,LMNA,LPIN1,LRMDA,MBD5,MLC1,MTHFS,MTM1,MUSK,NACC2,NDUFA8,NEGR1,NRCAM,NRXN1,NSF,NXN,OTUB1,PARP1,PAX7,PITX2,PJA2,PLS3,PMP22,PPARGC1A,PSEN1,PSIP1,PTPRR,RBFOX3,RND3,RORA,RWDD3,RYR1,SACS,SGMS1,SLC5A7,SLITRK1,SMOC2,STIM2,SYN3,TARDBP,TEX29,TRDN,VEGFA,VPS54,WDR37,ZNF287
Mouse Phenotype Single KO	MP:0002398	abnormal bone marrow cell morphology/development	187	1.63386e-06	0.0148207	7.92551e-05	1.32412	217.502	288	0.0472317	0.0625407	699	0.00192766	1	0.0250154	1.27739	92.3756	118	453	0.0308174	0.260486	chr1-110243284-110244261,chr1-155718442-155719364,chr1-163561440-163562370,chr1-164048787-164049732,chr1-164054042-164055009,chr1-164723267-164724197,chr1-164731191-164732149,chr1-206018548-206019481,chr1-206037426-206038377,chr1-206704933-206705839,chr1-208103343-208104184,chr1-208151636-208152590,chr1-208167046-208167977,chr1-234737660-234738589,chr1-234969710-234970646,chr1-36835975-36836904,chr1-36908232-36909168,chr1-36912780-36913779,chr1-36988471-36989425,chr1-37181074-37181996,chr1-37234580-37235565,chr1-37265735-37266680,chr1-37266942-37267902,chr1-37274655-37275653,chr1-37282456-37283418,chr1-37290374-37291288,chr1-37292857-37293789,chr1-37295885-37296816,chr1-37305474-37306387,chr1-37394783-37395750,chr1-50969599-50970536,chr1-67675627-67676494,chr1-6953889-6954932,chr1-6958402-6959353,chr1-71421788-71422799,chr1-71460948-71461962,chr1-7150579-7151527,chr1-71873488-71874443,chr1-72656433-72657437,chr1-7491273-7492188,chr1-7645189-7646072,chr1-7656218-7657136,chr1-7702118-7702969,chr1-77994033-77994951,chr10-44651724-44652608,chr10-61527105-61528038,chr10-61702348-61703290,chr10-61943502-61944652,chr10-62057656-62058591,chr10-89070428-89071434,chr11-113956782-113957709,chr11-113974697-113975607,chr11-113992468-113993357,chr11-113994072-113994971,chr11-13229331-13230296,chr11-67824653-67825541,chr11-67826154-67827080,chr11-830060-831191,chr11-90647650-90648583,chr12-108691396-108692613,chr12-112489192-112490126,chr12-112543514-112544443,chr12-112550949-112551975,chr12-112557860-112558790,chr12-119748591-119749623,chr12-119838642-119839584,chr12-124426793-124427668,chr12-124428192-124429118,chr12-124434122-124434951,chr12-124522782-124523730,chr12-124525190-124526122,chr12-124556969-124558243,chr12-124655198-124656230,chr12-124705513-124706439,chr12-124754915-124755843,chr12-124814937-124815861,chr12-25398568-25399493,chr12-67727653-67728602,chr12-88487867-88488808,chr12-88580016-88580891,chr12-88731246-88732304,chr12-88917890-88918744,chr12-88945981-88946994,chr12-88958700-88959643,chr12-89098289-89099256,chr12-97537145-97538122,chr12-97804880-97805778,chr12-98173509-98174468,chr12-98228247-98229288,chr13-107964120-107965052,chr13-112893838-112894756,chr13-29279188-29280164,chr13-42290849-42291798,chr13-42593310-42594211,chr13-59249924-59251395,chr13-59278704-59280955,chr13-59281730-59282690,chr13-59946656-59947626,chr14-102539833-102540783,chr14-35471511-35472475,chr14-73227734-73228679,chr14-75972852-75973807,chr15-31263738-31264728,chr15-89383300-89384219,chr15-89442413-89443309,chr15-89444419-89445358,chr15-89448648-89449621,chr15-89460555-89461558,chr15-90760811-90761769,chr15-90818179-90819123,chr15-92742740-92743669,chr15-92780540-92781510,chr15-93061365-93062301,chr16-3989401-3990332,chr16-4053016-4053974,chr16-65749225-65750169,chr16-66324723-66325732,chr16-66335275-66336328,chr16-79634049-79634991,chr16-79640695-79641594,chr16-79653114-79654023,chr16-79658708-79659655,chr16-80045617-80046575,chr16-80072351-80073252,chr16-80092217-80093164,chr16-80389796-80390766,chr16-88920872-88921808,chr16-88941268-88942178,chr16-88989057-88990126,chr16-88992802-88993991,chr16-89003863-89004744,chr16-89034819-89035775,chr16-89049419-89050398,chr16-89071758-89072748,chr16-89079823-89080682,chr17-27903894-27904846,chr17-57135398-57136368,chr17-57293982-57294740,chr17-57338523-57339488,chr17-57420579-57421671,chr17-57471308-57472265,chr17-57505971-57507611,chr17-57518348-57519284,chr17-57563606-57564571,chr17-57566961-57567832,chr17-57604699-57605812,chr17-57661640-57662172,chr17-74379249-74380130,chr17-74453714-74454629,chr17-74455151-74456365,chr18-12745008-12745956,chr18-13447141-13448048,chr18-13548673-13549647,chr18-13661315-13662224,chr18-13664367-13665338,chr18-51753552-51754586,chr18-9380544-9381495,chr19-3655528-3656451,chr19-45523453-45524365,chr19-940381-941363,chr2-119256006-119256964,chr2-119276687-119277980,chr2-136067940-136068849,chr2-136117810-136118698,chr2-136118973-136119796,chr2-136206409-136207348,chr2-136407287-136408229,chr2-136497503-136498438,chr2-173746726-173747674,chr2-173991004-173991921,chr2-174051916-174052735,chr2-174074537-174075455,chr2-174076733-174077676,chr2-174158672-174159660,chr2-174160313-174161233,chr2-216340980-216341863,chr2-43223955-43224916,chr2-59790762-59791756,chr2-60070841-60071842,chr2-60105732-60106637,chr2-60526184-60527221,chr2-60531638-60532551,chr2-60534669-60535648,chr2-60548602-60549539,chr2-65420129-65421108,chr2-66202332-66203315,chr2-66305420-66306372,chr2-66571760-66572653,chr2-66699384-66700489,chr2-7697057-7698036,chr2-7859666-7860618,chr2-8157526-8158542,chr20-31608168-31609108,chr20-32528148-32528977,chr20-50165709-50166633,chr20-57490268-57491238,chr20-62885231-62886186,chr21-42156690-42157652,chr21-42234430-42235365,chr21-42245481-42246420,chr21-42254423-42255359,chr22-32486608-32487581,chr22-36454743-36455666,chr22-49209559-49210477,chr3-168237726-168238688,chr3-169026430-169027444,chr3-2511039-2511943,chr3-46359854-46360809,chr3-4956420-4957383,chr3-50240862-50241781,chr3-94126870-94127809,chr3-94220090-94221028,chr3-94924892-94925879,chr4-105276308-105277112,chr4-105277421-105278369,chr4-158938125-158939066,chr4-54851272-54852366,chr4-71007884-71008840,chr4-71130830-71132107,chr4-71634942-71635879,chr4-71765092-71766316,chr5-123450319-123451293,chr5-124235530-124236356,chr5-124263704-124264743,chr5-124365033-124365997,chr5-124438719-124439597,chr5-143521647-143522604,chr5-143557167-143558130,chr5-143657637-143658568,chr5-159059285-159060198,chr5-38662808-38663724,chr5-56601252-56602208,chr5-56714100-56715092,chr5-56774709-56775680,chr6-137341387-137342334,chr6-137431828-137432733,chr6-14540516-14541465,chr6-151576254-151577230,chr6-152466604-152467587,chr6-153208399-153209360,chr6-159615931-159616899,chr6-37307830-37308794,chr6-40285682-40286614,chr6-40460136-40461069,chr6-40521010-40521953,chr6-40524939-40525865,chr6-44855846-44856819,chr6-56843518-56844457,chr6-89974570-89975454,chr6-90034110-90035054,chr7-104413926-104414957,chr7-106731358-106732241,chr7-73428932-73429864,chr7-75598960-75599894,chr7-92614449-92615384,chr7-92695516-92696468,chr7-92698173-92699098,chr7-92768354-92769255,chr8-117937288-117938215,chr8-125144442-125145368,chr8-127480729-127481648,chr8-127722940-127723880,chr8-41712614-41713585,chr8-41734635-41735584,chr8-41767222-41768208,chr8-78984811-78985872,chr8-79000797-79001883,chr8-79308945-79309911,chr8-93213015-93213906,chr8-93214396-93215302,chr8-93397718-93398648,chr8-93404424-93405314,chr8-93420610-93421544,chr8-93422341-93423305,chr8-93444902-93446349,chr8-93625299-93626245,chr9-124078974-124079897,chr9-37650443-37651377,chr9-78939206-78940154,chr9-79151559-79152459,chr9-79299736-79300655,chr9-79395460-79396375,chr9-79663606-79664517,chr9-80507580-80508533,chr9-95048035-95048912,chr9-95426294-95427275,chr9-95465361-95466299,chrX-70454371-70455353	ABCG1,ANK1,ARID3A,ARID5B,ARNTL,ASXL1,ATP11A,BACH2,BCL11A,BLM,BRD1,CBFA2T3,CCR2,CD151,CD34,CDH5,CDK6,CDKN2C,CEBPB,CHD2,CHORDC1,CREBBP,CSF3R,CSNK1G3,CTSE,CXCL12,CXCR4,DCC,DCK,DHFR2,DIAPH3,DIDO1,DLG3,DST,DYNLRB2,EBF1,ESR1,FAM92A,FANCC,FAS,FBXO7,FUBP1,FZD9,GADD45A,GNAI2,GON4L,GPRC5C,HIP1,HTR3A,ID1,ID2,IFNG,IFNGR1,IL10,IL5RA,IL6ST,IL7,IRF2BP2,ITPR1,JARID2,KIT,KITLG,KLF13,KMT2E,KRAS,LDLRAD4,LHX2,LIG4,LRFN2,MECOM,MED30,MEIS1,MSI2,MYC,MYH9,NCOR2,NEGR1,NFKBIA,NLK,NOS2,NR3C1,OPRM1,OSMR,PBX1,PIK3CG,PIP5K1C,POLG,PRKAB1,PSEN1,PTPN11,PTPN2,RAPGEF2,RBM15,RBM38,RCOR1,RNF8,RUNX2,SELPLG,SLC4A4,SLC7A1,SOD2,SP3,SPRED2,STEAP3,TET2,TGFB3,TLE4,TMPO,TNFSF11,TOMM5,TRIB1,TWSG1,UNC93B1,VAMP3,VASP,XRCC5,ZC3H12A,ZFP36L2
Mouse Phenotype Single KO	MP:0009193	abnormal pancreatic epsilon cell differentiation	188	1.75047e-06	0.0158785	8.44602e-05	5.84896	2.05165	12	0.000445526	0.00260586	3410	0.20392	1	0.54245	4.90389	0.20392	1	1	0.000261165	1	chr15-69647936-69648861,chr15-69723308-69724245,chr15-70033338-70034274,chr15-70088358-70089277,chr15-70111207-70112162,chr15-70121421-70122330,chr15-70200457-70201420,chr15-70252052-70253011,chr15-70258724-70259654,chr15-70396643-70397635,chr15-70415055-70415998,chr15-70418714-70419642	TLE3
Mouse Phenotype Single KO	MP:0009188	abnormal PP cell differentiation	188	1.75047e-06	0.0158785	8.44602e-05	5.84896	2.05165	12	0.000445526	0.00260586	3410	0.20392	1	0.54245	4.90389	0.20392	1	1	0.000261165	1	chr15-69647936-69648861,chr15-69723308-69724245,chr15-70033338-70034274,chr15-70088358-70089277,chr15-70111207-70112162,chr15-70121421-70122330,chr15-70200457-70201420,chr15-70252052-70253011,chr15-70258724-70259654,chr15-70396643-70397635,chr15-70415055-70415998,chr15-70418714-70419642	TLE3
Mouse Phenotype Single KO	MP:0009183	abnormal pancreatic delta cell differentiation	188	1.75047e-06	0.0158785	8.44602e-05	5.84896	2.05165	12	0.000445526	0.00260586	3410	0.20392	1	0.54245	4.90389	0.20392	1	1	0.000261165	1	chr15-69647936-69648861,chr15-69723308-69724245,chr15-70033338-70034274,chr15-70088358-70089277,chr15-70111207-70112162,chr15-70121421-70122330,chr15-70200457-70201420,chr15-70252052-70253011,chr15-70258724-70259654,chr15-70396643-70397635,chr15-70415055-70415998,chr15-70418714-70419642	TLE3
Mouse Phenotype Single KO	MP:0008208	decreased pro-B cell number	191	1.78491e-06	0.0161909	8.47693e-05	1.87417	35.7492	67	0.00776312	0.0145494	225	4.49891e-06	0.0408096	0.000181376	2.50643	9.17639	23	45	0.00600679	0.511111	chr1-155718442-155719364,chr1-6953889-6954932,chr1-6958402-6959353,chr1-7150579-7151527,chr1-7491273-7492188,chr1-7645189-7646072,chr1-7656218-7657136,chr1-7702118-7702969,chr10-44651724-44652608,chr10-61527105-61528038,chr10-61702348-61703290,chr10-61943502-61944652,chr10-62057656-62058591,chr11-127627723-127628704,chr11-128178791-128179732,chr11-128187539-128188459,chr15-57133012-57133910,chr15-57133913-57134773,chr15-57146361-57147363,chr15-57179424-57180402,chr15-89383300-89384219,chr15-89442413-89443309,chr15-89444419-89445358,chr15-89448648-89449621,chr15-89460555-89461558,chr17-27903894-27904846,chr18-55032881-55033832,chr18-55336329-55337246,chr18-55351679-55352551,chr18-55405550-55406450,chr18-55422309-55423251,chr18-55499998-55500937,chr18-55863601-55864497,chr18-56083636-56084537,chr18-56345214-56346226,chr18-9380544-9381495,chr19-13077013-13077961,chr19-1633151-1634142,chr19-1667403-1668239,chr19-1668714-1669655,chr19-940381-941363,chr2-136067940-136068849,chr2-136117810-136118698,chr2-136118973-136119796,chr2-136206409-136207348,chr2-136407287-136408229,chr2-136497503-136498438,chr2-237673153-237674097,chr4-105276308-105277112,chr4-105277421-105278369,chr5-159059285-159060198,chr6-20868227-20869141,chr6-20875198-20876607,chr6-20919836-20920769,chr6-20954798-20955801,chr6-21185653-21186579,chr6-21274495-21275429,chr6-37307830-37308794,chr7-104413926-104414957,chr7-73428932-73429864,chr9-37027311-37028233,chr9-78939206-78940154,chr9-79151559-79152459,chr9-79299736-79300655,chr9-79395460-79396375,chr9-79663606-79664517,chr9-80507580-80508533	ARID3A,ARID5B,CXCL12,CXCR4,EBF1,ETS1,FZD9,GON4L,KMT2E,LYL1,NLK,PAX5,POLG,RAB17,RNF8,SOX4,TCF12,TCF3,TCF4,TET2,TLE4,TWSG1,VAMP3
Mouse Phenotype Single KO	MP:0002133	abnormal respiratory system physiology	192	1.87749e-06	0.0170307	8.87016e-05	1.22372	416.764	510	0.0905024	0.110749	94	3.25125e-09	2.94921e-05	3.13745e-07	1.43874	148.046	213	726	0.0556281	0.293388	chr1-102800160-102801090,chr1-102863452-102864400,chr1-102882556-102883493,chr1-1038913-1039777,chr1-1066681-1067645,chr1-110537770-110538685,chr1-117470327-117471282,chr1-13585383-13586290,chr1-156123446-156124383,chr1-16674662-16675695,chr1-16732059-16732962,chr1-16866666-16867568,chr1-183281270-183282178,chr1-183293638-183294598,chr1-183330826-183331750,chr1-203051635-203052565,chr1-206704933-206705839,chr1-213326049-213327135,chr1-213340020-213340969,chr1-213425015-213425994,chr1-214002131-214003050,chr1-214005397-214006341,chr1-214019312-214020229,chr1-222760773-222761726,chr1-23524618-23525570,chr1-23544584-23545515,chr1-23554531-23555454,chr1-24451430-24452395,chr1-24468430-24469339,chr1-25198279-25199224,chr1-25666203-25667124,chr1-25683841-25684794,chr1-25774789-25775755,chr1-36365909-36366870,chr1-38062625-38063605,chr1-38112919-38113669,chr1-38115549-38116516,chr1-38187094-38188008,chr1-38244214-38245152,chr1-38257938-38258923,chr1-38497866-38498803,chr1-41365903-41366852,chr1-41371956-41372849,chr1-41398877-41399774,chr1-41503447-41504430,chr1-63703451-63704393,chr1-96096060-96097023,chr1-96104470-96105402,chr1-96130321-96131247,chr1-96131325-96132198,chr1-96979071-96980001,chr10-119494308-119495294,chr10-121183027-121183936,chr10-121205328-121206270,chr10-121527449-121528313,chr10-121579907-121580848,chr10-126663049-126663996,chr10-127255245-127256190,chr10-15571235-15572161,chr10-31774017-31774955,chr10-6755710-6756651,chr10-6867868-6868856,chr10-74418099-74419046,chr10-74432888-74433855,chr10-89070428-89071434,chr11-113401464-113402394,chr11-113564324-113565323,chr11-113568060-113568967,chr11-113590902-113591867,chr11-134034773-134035573,chr11-15562777-15563725,chr11-15565693-15566652,chr11-15593245-15594216,chr11-15602497-15603538,chr11-15622166-15623127,chr11-15649784-15650690,chr11-15920615-15921537,chr11-16238985-16240236,chr11-16290309-16291262,chr11-16607405-16608292,chr11-16613384-16614329,chr11-21304919-21305883,chr11-2190374-2191311,chr11-2862248-2863174,chr11-2867458-2868381,chr11-31757080-31758054,chr11-31764483-31765461,chr11-32176116-32177045,chr11-32225286-32226249,chr11-47516049-47516973,chr11-57213209-57214150,chr11-62929879-62930824,chr11-70458459-70459410,chr12-102213984-102214947,chr12-102356311-102357242,chr12-102405708-102406629,chr12-102957132-102958093,chr12-102964898-102965803,chr12-103028623-103030526,chr12-103090630-103091584,chr12-108271700-108272608,chr12-108399589-108400614,chr12-108409215-108410167,chr12-108441805-108442708,chr12-109613469-109614467,chr12-109741894-109742949,chr12-109758206-109759134,chr12-109776589-109777539,chr12-116964245-116965207,chr12-116969656-116970602,chr12-117017450-117018394,chr12-117018397-117019318,chr12-117044861-117045841,chr12-118739848-118740787,chr12-119006494-119007385,chr12-119008560-119009508,chr12-24014933-24015898,chr12-24138713-24139672,chr12-24281068-24282032,chr12-32574208-32575160,chr12-32671779-32672655,chr12-57265281-57266204,chr12-67727653-67728602,chr12-71279609-71280595,chr12-72036937-72037985,chr12-72192956-72193911,chr12-88487867-88488808,chr13-101185000-101186019,chr13-101289511-101290443,chr13-106232671-106233641,chr13-106246470-106247453,chr13-110132103-110133066,chr13-110156381-110157322,chr13-22061395-22062324,chr13-22065037-22066063,chr13-33250990-33251938,chr13-33257775-33258787,chr13-33261908-33262951,chr13-71241928-71242871,chr13-71602146-71603081,chr13-71624454-71625444,chr13-77492664-77493603,chr13-78133283-78134248,chr13-78402094-78403004,chr14-23364277-23365141,chr14-27838271-27839208,chr14-28007985-28008918,chr14-28101721-28102641,chr14-28319849-28320802,chr14-28340550-28341490,chr14-29458387-29459349,chr14-32044147-32045049,chr14-32808649-32809549,chr14-33364654-33365815,chr14-33374906-33375831,chr14-33493447-33494404,chr14-33809293-33810268,chr14-36519566-36520340,chr14-36521614-36522273,chr14-36522520-36523282,chr14-36525167-36526078,chr14-36544892-36545785,chr14-36661342-36662237,chr14-37089649-37090609,chr14-75972852-75973807,chr14-95011280-95012199,chr15-60525079-60525984,chr15-60994758-60995682,chr15-69094378-69095303,chr15-69103778-69104716,chr15-70111207-70112162,chr15-70121421-70122330,chr15-70200457-70201420,chr15-70252052-70253011,chr15-70258724-70259654,chr15-70396643-70397635,chr15-70415055-70415998,chr15-70418714-70419642,chr15-87348049-87348984,chr15-88119863-88120848,chr15-92742740-92743669,chr15-92780540-92781510,chr15-93061365-93062301,chr15-97965985-97966947,chr16-14586591-14587526,chr16-2127979-2128931,chr16-71172344-71173302,chr16-71217204-71217972,chr16-71218086-71219032,chr16-842697-843649,chr16-867469-868405,chr17-17884184-17885127,chr17-27903894-27904846,chr17-28802103-28803034,chr17-28812067-28813002,chr17-45688037-45688961,chr17-50177831-50178807,chr17-64300007-64300936,chr17-64343866-64344799,chr17-70168956-70169890,chr17-70366048-70366999,chr17-70367705-70368669,chr17-70654678-70655657,chr17-71827915-71828869,chr17-71854854-71855825,chr17-72376241-72377168,chr17-72378649-72379567,chr17-72458031-72458947,chr17-72900313-72901246,chr18-23887175-23888063,chr18-47748755-47749692,chr18-51753552-51754586,chr18-57780018-57780934,chr18-57898426-57899353,chr18-57919756-57920703,chr18-58337948-58338910,chr18-58476434-58477417,chr18-75269038-75269949,chr18-75289487-75290427,chr19-10888229-10889161,chr19-30512347-30513296,chr19-30682575-30683508,chr19-31149192-31150160,chr19-31339805-31340752,chr19-31447917-31448847,chr19-31545886-31546870,chr19-31575582-31576492,chr19-31831400-31832425,chr19-38502823-38503720,chr19-38514890-38515806,chr19-38529304-38530237,chr2-107932409-107933385,chr2-136067940-136068849,chr2-136117810-136118698,chr2-136118973-136119796,chr2-136206409-136207348,chr2-136407287-136408229,chr2-136497503-136498438,chr2-161193603-161194563,chr2-169110269-169111217,chr2-170880385-170881374,chr2-172087767-172088632,chr2-172091555-172092513,chr2-172093391-172094341,chr2-173746726-173747674,chr2-173991004-173991921,chr2-174051916-174052735,chr2-174074537-174075455,chr2-174076733-174077676,chr2-174158672-174159660,chr2-174160313-174161233,chr2-190790959-190791909,chr2-207066558-207067512,chr2-207113195-207114113,chr2-207133366-207134296,chr2-207147094-207148020,chr2-207403558-207404577,chr2-221590726-221591665,chr2-221731401-221732373,chr2-221911626-221912623,chr2-222025582-222026588,chr2-222241061-222242055,chr2-236788985-236789918,chr2-236973153-236974061,chr2-237002755-237003769,chr2-29442904-29443834,chr2-29446238-29447196,chr2-29498301-29499210,chr2-41792696-41793711,chr2-45918502-45919541,chr2-4913773-4914717,chr2-50466406-50467362,chr2-50857875-50858820,chr2-5673127-5674145,chr2-5796022-5797615,chr2-5981333-5982239,chr2-6059500-6060489,chr2-6069096-6070026,chr2-6249578-6250546,chr2-6254161-6255085,chr2-6286847-6287840,chr2-6290295-6291240,chr2-6309817-6310913,chr2-6345145-6346077,chr2-6416054-6416973,chr2-6573840-6574824,chr2-6578138-6579072,chr2-6637053-6637971,chr2-6639691-6640574,chr2-6640695-6641303,chr2-75007523-75008468,chr2-96071700-96072664,chr20-10104888-10105796,chr20-20073519-20074475,chr20-20106350-20107304,chr20-20362516-20363452,chr20-20364057-20364948,chr20-20463738-20464655,chr20-31608168-31609108,chr20-38649100-38649994,chr20-38659049-38659987,chr20-38666100-38666998,chr20-38670945-38671889,chr20-38674068-38674999,chr20-38714086-38714983,chr20-38715454-38716327,chr20-38723774-38724686,chr20-38725259-38726120,chr20-38726937-38727838,chr20-38730812-38731772,chr20-39960823-39961780,chr20-40234206-40235148,chr20-40688889-40689761,chr20-40689885-40690608,chr20-40728594-40729516,chr20-40781538-40782490,chr20-40830649-40831584,chr20-44645950-44646875,chr20-47789561-47790583,chr20-48146430-48147324,chr20-48682411-48683326,chr20-48764834-48765806,chr20-634195-635137,chr20-645168-646094,chr21-15290230-15291133,chr21-16455678-16456589,chr21-16900416-16901438,chr21-16999442-17000405,chr21-17059725-17060684,chr21-33008103-33009166,chr21-40176381-40177300,chr21-40244495-40245489,chr21-40638229-40639169,chr21-42156690-42157652,chr21-42234430-42235365,chr21-42245481-42246420,chr21-42254423-42255359,chr22-17084517-17085396,chr22-19901978-19902914,chr22-26956084-26957035,chr22-27300214-27301168,chr22-27329091-27330071,chr22-27380603-27381625,chr22-27416232-27417156,chr22-27714908-27715863,chr22-27876431-27877379,chr22-32486608-32487581,chr22-32880670-32881613,chr22-32991256-32992237,chr22-35376622-35377548,chr22-38026279-38027195,chr22-38027522-38028241,chr22-45878161-45879089,chr22-45966234-45967176,chr3-125143985-125144906,chr3-168237726-168238688,chr3-169026430-169027444,chr3-180743949-180744919,chr3-181055980-181056928,chr3-181105350-181106273,chr3-181252409-181253354,chr3-181399568-181400530,chr3-181488302-181489185,chr3-181497062-181497995,chr3-181561082-181562039,chr3-181719078-181719931,chr3-181721803-181722682,chr3-182041417-182042391,chr3-182596464-182597398,chr3-24241852-24242813,chr3-24513687-24514576,chr3-46359854-46360809,chr3-50387701-50388693,chr3-50453630-50454607,chr3-55993937-55995099,chr3-56111672-56112582,chr3-56129314-56130297,chr3-62420893-62421847,chr3-62615044-62616549,chr3-62873719-62874615,chr3-63015374-63016333,chr3-63177398-63178347,chr3-79178313-79179334,chr3-79520818-79521925,chr3-79671540-79672450,chr3-80272387-80273345,chr3-88225060-88225991,chr3-88671265-88672199,chr3-89072315-89073293,chr3-89859374-89860335,chr3-89908447-89909430,chr4-139627855-139628790,chr4-14370834-14371719,chr4-14695058-14696019,chr4-14862644-14863578,chr4-153531759-153532713,chr4-153535916-153536845,chr4-1725934-1726841,chr4-186029720-186030830,chr4-186104313-186105278,chr4-54851272-54852366,chr5-10601048-10601985,chr5-109721340-109722312,chr5-126868728-126869758,chr5-127018662-127019584,chr5-143521647-143522604,chr5-143557167-143558130,chr5-143657637-143658568,chr5-168769827-168770770,chr5-168831068-168832008,chr5-168939608-168940561,chr5-170942886-170943831,chr5-171644228-171645115,chr5-171646111-171647067,chr5-179451277-179452197,chr5-179474727-179475689,chr5-78210885-78211804,chr6-108476572-108477516,chr6-111540693-111541628,chr6-132391670-132392665,chr6-137341387-137342334,chr6-137431828-137432733,chr6-139474383-139475336,chr6-140310861-140311914,chr6-14540516-14541465,chr6-152466604-152467587,chr6-152850396-152851297,chr6-160029875-160030815,chr6-162751063-162752019,chr6-162970003-162970924,chr6-163002732-163003666,chr6-1856092-1857011,chr6-1871865-1873231,chr6-41555296-41556233,chr6-44056553-44057491,chr6-44216415-44217307,chr6-44855846-44856819,chr7-101860895-101861882,chr7-101947698-101948614,chr7-102044923-102045865,chr7-102079912-102080863,chr7-102118947-102119892,chr7-114645236-114646133,chr7-117759734-117760702,chr7-1247449-1248415,chr7-128829958-128830881,chr7-128832850-128833741,chr7-136691910-136692836,chr7-136928184-136929146,chr7-152522280-152523210,chr7-152575770-152576692,chr7-152614847-152615766,chr7-152735070-152735949,chr7-152736302-152737174,chr7-157010286-157011205,chr7-21771171-21772476,chr7-2928616-2929573,chr7-2948512-2949446,chr7-2964980-2965923,chr7-34188642-34189627,chr7-96578388-96579356,chr7-97003830-97004801,chr7-97011810-97012807,chr7-97016064-97017191,chr8-115396356-115397307,chr8-116358530-116359571,chr8-116664648-116666102,chr8-27894657-27895595,chr8-27988562-27989477,chr8-28006077-28006984,chr8-31705068-31706007,chr8-31886206-31887147,chr8-32129312-32130343,chr8-66379780-66380858,chr8-75724013-75724938,chr8-76202776-76203696,chr9-1049828-1050750,chr9-104991076-104992034,chr9-105064220-105065140,chr9-105173106-105173993,chr9-105177749-105178669,chr9-106304081-106304968,chr9-106486993-106487918,chr9-110707185-110708119,chr9-113788387-113789321,chr9-114370204-114371113,chr9-114387504-114388421,chr9-114389602-114390526,chr9-114397890-114398832,chr9-118616155-118617104,chr9-120965365-120966309,chr9-122336745-122337693,chr9-122346357-122347380,chr9-122348192-122349103,chr9-122350277-122351204,chr9-125755085-125756020,chr9-125883616-125884580,chr9-126057562-126058525,chr9-13430865-13431838,chr9-14118593-14119505,chr9-14270813-14271777,chr9-14312678-14313515,chr9-14315041-14315961,chr9-14395458-14396390,chr9-14515507-14516430,chr9-14516573-14517430,chr9-37650443-37651377,chr9-84846526-84847485,chr9-99201286-99202207,chrX-150566494-150567391	ABCA1,ABCG1,ACKR3,ADA,ADAMTS2,ADK,ADRA2B,AGRN,AKNA,ALK,AP3B1,APLNR,ARHGAP5,ASCL1,BMPER,C5,CACNA2D2,CADPS,CARD11,CARM1,CCDC39,CCR2,CDKN1C,CFTR,CHD2,CHRM1,CHRM2,CITED2,CMKLR1,COL11A1,COL1A1,COL4A1,COMT,COX4I2,CPEB2,CRH,CRHR1,CROCC,CTGF,CTTN,CUX1,CXADR,CXCR4,DACH1,DCC,DISP1,DLX2,DLX5,DLX6,DMRT2,DNAH11,DNM1L,DOCK1,DRD2,DSCAM,E2F2,EDN2,EDNRB,EFNB2,EFS,EPAS1,EPHA3,FAS,FBXW8,FGF18,FGF9,FGFR2,FGFR3,FLNC,FOXC1,FOXG1,FOXO3,FOXP2,GAD1,GLCE,GLS,GRK5,GSC,HEG1,HMOX1,HNF4G,HYDIN,ID1,IFNG,IGF1,IGF1R,IGF2R,IL10,IL17RA,INSM1,ITGA8,JAM3,JARID2,KCNA2,KCNJ2,KIT,KL,KLF7,LAMA3,LAMC2,LGR5,LMF1,LMNA,LMNB1,LRP2,MAFB,MAN1A2,MAN2A1,MDFI,MECOM,MKL2,MN1,MNX1,MTM1,MUSK,MYCBP2,MYMX,MYOG,NALCN,NEDD4L,NELL1,NFIB,NIPAL3,NKX2-1,NMNAT2,NOS2,NPAS3,NPSR1,NR3C1,NRG1,NRXN1,NTRK2,NTRK3,OLA1,OLIG2,OLIG3,PAX3,PAX6,PAX9,PBX3,PDPN,PECAM1,PKD1,PKDCC,POU3F1,PRKCQ,PRKN,PROX1,PTBP2,PTGS1,RAPSN,RARB,RGS3,ROBO1,ROPN1L,ROR1,RORA,RUNX2,RUNX3,RYR1,SCARA5,SELENON,SETD7,SKOR2,SLC32A1,SLC5A7,SLIT3,SNAP25,SOX10,SOX11,SOX2,SOX5,SOX6,SOX9,SP3,SRRM4,STAC3,STK40,SULF2,SYNE1,TACR1,TANK,TCF15,TGFB3,TGFBR1,TH,THRB,TIMP3,TLR2,TLR3,TLR4,TLX3,TMEM38B,TMTC3,TOM1L2,TOMM5,TPH2,TRAF3IP2,TRAF4,TRPS1,TRPV4,TSHZ1,TSHZ3,UACA,UNCX,USP25,VEGFA,VIP,WNT5A,WNT7B,WT1,XRCC2,ZEB1
Mouse Phenotype Single KO	MP:0012135	embryonic-extraembryonic boundary constriction	193	1.96795e-06	0.0178513	9.24937e-05	3.20616	7.1737	23	0.00155781	0.00499457	1599	0.0327808	1	0.185963	2.26333	2.65096	6	13	0.00156699	0.461539	chr1-56435643-56436562,chr14-57002981-57003971,chr17-36629030-36629911,chr17-36630016-36630859,chr17-36641568-36642386,chr17-36650055-36651016,chr17-36721798-36722741,chr17-36727658-36729176,chr17-36731573-36732508,chr17-36807969-36808947,chr17-36813837-36814797,chr17-36870260-36871204,chr17-36879370-36880361,chr17-36884366-36885345,chr17-36888304-36889233,chr17-36899426-36900409,chr17-36934548-36935407,chr17-36936296-36937197,chr4-3174141-3175420,chr4-3181233-3182181,chr4-3269628-3270498,chr5-112669256-112670160,chr7-6444534-6445445	APC,HTT,LHX1,OTX2,PLPP3,RAC1
Mouse Phenotype Single KO	MP:0002653	abnormal ependyma morphology	194	1.97048e-06	0.0178743	9.21354e-05	2.31469	17.2809	40	0.00375264	0.00868621	1991	0.0551602	1	0.25131	1.691	5.91367	10	29	0.00261165	0.344828	chr10-117047945-117048943,chr10-117056898-117057887,chr10-117092124-117093049,chr12-106489978-106490947,chr12-106493200-106494123,chr16-71172344-71173302,chr16-71217204-71217972,chr16-71218086-71219032,chr17-9244242-9245197,chr19-39497638-39498571,chr19-39498628-39499539,chr19-47494375-47495274,chr2-150207782-150208735,chr2-150222012-150222980,chr2-150234579-150235518,chr2-150258563-150259451,chr2-150376175-150377117,chr2-150429178-150430102,chr2-150623763-150624695,chr2-150762503-150763528,chr2-150836487-150837424,chr2-150924669-150926293,chr2-151102038-151102936,chr2-151164870-151165833,chr3-181055980-181056928,chr3-181105350-181106273,chr3-181252409-181253354,chr3-181399568-181400530,chr3-181488302-181489185,chr3-181497062-181497995,chr3-181561082-181562039,chr3-181719078-181719931,chr3-181721803-181722682,chr3-182041417-182042391,chr3-182596464-182597398,chr3-41801894-41802815,chr3-42025293-42026212,chr3-42032755-42033688,chr3-97241168-97242121,chr3-97647460-97648492	ARL6,DLL3,HYDIN,NAPA,NTN1,RFX4,RND3,SOX2,ULK4,VAX1
Mouse Phenotype Single KO	MP:0030029	wide cranial sutures	195	1.98189e-06	0.0179777	9.21933e-05	2.55687	12.9064	33	0.00280269	0.00716612	757	0.0027203	1	0.0325969	2.80222	2.85488	8	14	0.00208932	0.571429	chr1-156123446-156124383,chr10-121183027-121183936,chr10-121205328-121206270,chr10-121527449-121528313,chr10-121579907-121580848,chr16-71172344-71173302,chr16-71217204-71217972,chr16-71218086-71219032,chr2-4913773-4914717,chr2-5673127-5674145,chr2-5796022-5797615,chr2-5981333-5982239,chr2-6059500-6060489,chr2-6069096-6070026,chr2-6249578-6250546,chr2-6254161-6255085,chr2-6286847-6287840,chr2-6290295-6291240,chr2-6309817-6310913,chr2-6345145-6346077,chr2-6416054-6416973,chr2-6573840-6574824,chr2-6578138-6579072,chr2-6637053-6637971,chr2-6639691-6640574,chr2-6640695-6641303,chr3-97241168-97242121,chr3-97647460-97648492,chr6-44855846-44856819,chr7-97011810-97012807,chr7-97016064-97017191,chrX-20604296-20605259,chrX-20742783-20743728	ARL6,DLX5,FGFR2,HYDIN,LMNA,RPS6KA3,RUNX2,SOX11
Mouse Phenotype Single KO	MP:0002327	abnormal respiratory function	196	2.0524e-06	0.0186173	9.49861e-05	1.329	207.675	276	0.0450977	0.0599348	165	5.37453e-07	0.00487524	2.95469e-05	1.57295	64.8465	102	318	0.0266388	0.320755	chr1-110537770-110538685,chr1-117470327-117471282,chr1-156123446-156124383,chr1-183281270-183282178,chr1-183293638-183294598,chr1-183330826-183331750,chr1-206704933-206705839,chr1-213326049-213327135,chr1-213340020-213340969,chr1-213425015-213425994,chr1-214002131-214003050,chr1-214005397-214006341,chr1-214019312-214020229,chr1-222760773-222761726,chr1-24451430-24452395,chr1-24468430-24469339,chr1-25198279-25199224,chr1-36365909-36366870,chr1-63703451-63704393,chr10-119494308-119495294,chr10-121183027-121183936,chr10-121205328-121206270,chr10-121527449-121528313,chr10-121579907-121580848,chr10-31774017-31774955,chr10-6755710-6756651,chr10-6867868-6868856,chr10-74418099-74419046,chr10-74432888-74433855,chr10-89070428-89071434,chr11-113401464-113402394,chr11-113564324-113565323,chr11-113568060-113568967,chr11-113590902-113591867,chr11-15562777-15563725,chr11-15565693-15566652,chr11-15593245-15594216,chr11-15602497-15603538,chr11-15622166-15623127,chr11-15649784-15650690,chr11-15920615-15921537,chr11-16238985-16240236,chr11-16290309-16291262,chr11-16607405-16608292,chr11-16613384-16614329,chr11-2862248-2863174,chr11-2867458-2868381,chr11-47516049-47516973,chr12-102957132-102958093,chr12-102964898-102965803,chr12-103028623-103030526,chr12-103090630-103091584,chr12-116964245-116965207,chr12-116969656-116970602,chr12-117017450-117018394,chr12-117018397-117019318,chr12-117044861-117045841,chr12-118739848-118740787,chr12-119006494-119007385,chr12-119008560-119009508,chr12-24014933-24015898,chr12-24138713-24139672,chr12-24281068-24282032,chr12-32574208-32575160,chr12-32671779-32672655,chr12-67727653-67728602,chr12-72036937-72037985,chr12-72192956-72193911,chr13-101185000-101186019,chr13-101289511-101290443,chr13-110132103-110133066,chr13-110156381-110157322,chr13-22061395-22062324,chr13-22065037-22066063,chr13-33250990-33251938,chr13-33257775-33258787,chr13-33261908-33262951,chr13-71241928-71242871,chr13-71602146-71603081,chr13-71624454-71625444,chr13-77492664-77493603,chr13-78133283-78134248,chr13-78402094-78403004,chr14-27838271-27839208,chr14-28007985-28008918,chr14-28101721-28102641,chr14-28319849-28320802,chr14-28340550-28341490,chr14-29458387-29459349,chr14-32808649-32809549,chr14-33364654-33365815,chr14-33374906-33375831,chr14-33493447-33494404,chr14-33809293-33810268,chr14-36661342-36662237,chr14-37089649-37090609,chr14-75972852-75973807,chr14-95011280-95012199,chr15-92742740-92743669,chr15-92780540-92781510,chr15-93061365-93062301,chr16-2127979-2128931,chr17-45688037-45688961,chr17-50177831-50178807,chr17-70168956-70169890,chr17-70366048-70366999,chr17-70367705-70368669,chr17-70654678-70655657,chr17-71827915-71828869,chr17-71854854-71855825,chr17-72376241-72377168,chr17-72378649-72379567,chr17-72458031-72458947,chr17-72900313-72901246,chr18-23887175-23888063,chr18-51753552-51754586,chr18-57780018-57780934,chr18-57898426-57899353,chr18-57919756-57920703,chr18-58337948-58338910,chr18-58476434-58477417,chr18-75269038-75269949,chr18-75289487-75290427,chr19-30512347-30513296,chr19-30682575-30683508,chr19-31149192-31150160,chr19-31339805-31340752,chr19-31447917-31448847,chr19-31545886-31546870,chr19-31575582-31576492,chr19-31831400-31832425,chr19-38502823-38503720,chr19-38514890-38515806,chr19-38529304-38530237,chr2-170880385-170881374,chr2-172087767-172088632,chr2-172091555-172092513,chr2-172093391-172094341,chr2-173991004-173991921,chr2-174051916-174052735,chr2-174074537-174075455,chr2-174076733-174077676,chr2-174158672-174159660,chr2-174160313-174161233,chr2-190790959-190791909,chr2-207066558-207067512,chr2-207113195-207114113,chr2-207133366-207134296,chr2-207147094-207148020,chr2-207403558-207404577,chr2-221590726-221591665,chr2-221731401-221732373,chr2-221911626-221912623,chr2-222025582-222026588,chr2-222241061-222242055,chr2-236788985-236789918,chr2-236973153-236974061,chr2-237002755-237003769,chr2-29442904-29443834,chr2-29446238-29447196,chr2-29498301-29499210,chr2-45918502-45919541,chr2-4913773-4914717,chr2-50466406-50467362,chr2-50857875-50858820,chr2-5673127-5674145,chr2-5796022-5797615,chr2-5981333-5982239,chr2-6059500-6060489,chr2-6069096-6070026,chr2-6249578-6250546,chr2-6254161-6255085,chr2-6286847-6287840,chr2-6290295-6291240,chr2-6309817-6310913,chr2-6345145-6346077,chr2-6416054-6416973,chr2-6573840-6574824,chr2-6578138-6579072,chr2-6637053-6637971,chr2-6639691-6640574,chr2-6640695-6641303,chr2-75007523-75008468,chr20-31608168-31609108,chr20-39960823-39961780,chr20-40234206-40235148,chr20-40688889-40689761,chr20-40689885-40690608,chr20-40728594-40729516,chr20-40781538-40782490,chr20-40830649-40831584,chr20-44645950-44646875,chr20-47789561-47790583,chr20-48146430-48147324,chr20-48682411-48683326,chr20-48764834-48765806,chr20-634195-635137,chr20-645168-646094,chr21-33008103-33009166,chr21-40176381-40177300,chr21-40244495-40245489,chr21-40638229-40639169,chr22-19901978-19902914,chr22-26956084-26957035,chr22-27300214-27301168,chr22-27329091-27330071,chr22-27380603-27381625,chr22-27416232-27417156,chr22-27714908-27715863,chr22-27876431-27877379,chr22-32486608-32487581,chr22-32880670-32881613,chr22-32991256-32992237,chr3-181055980-181056928,chr3-181105350-181106273,chr3-181252409-181253354,chr3-181399568-181400530,chr3-181488302-181489185,chr3-181497062-181497995,chr3-181561082-181562039,chr3-181719078-181719931,chr3-181721803-181722682,chr3-182041417-182042391,chr3-182596464-182597398,chr3-24241852-24242813,chr3-24513687-24514576,chr3-46359854-46360809,chr4-14370834-14371719,chr4-14695058-14696019,chr4-14862644-14863578,chr4-153531759-153532713,chr4-153535916-153536845,chr4-1725934-1726841,chr4-54851272-54852366,chr5-143521647-143522604,chr5-143557167-143558130,chr5-143657637-143658568,chr5-168769827-168770770,chr5-168831068-168832008,chr5-168939608-168940561,chr5-170942886-170943831,chr6-160029875-160030815,chr6-162751063-162752019,chr6-162970003-162970924,chr6-163002732-163003666,chr6-41555296-41556233,chr6-44056553-44057491,chr7-114645236-114646133,chr7-2928616-2929573,chr7-2948512-2949446,chr7-2964980-2965923,chr7-34188642-34189627,chr7-97011810-97012807,chr7-97016064-97017191,chr8-115396356-115397307,chr8-116358530-116359571,chr8-116664648-116666102,chr9-1049828-1050750,chr9-104991076-104992034,chr9-105064220-105065140,chr9-105173106-105173993,chr9-105177749-105178669,chr9-106304081-106304968,chr9-106486993-106487918,chr9-118616155-118617104,chr9-120965365-120966309,chr9-13430865-13431838,chr9-14118593-14119505,chr9-14270813-14271777,chr9-14312678-14313515,chr9-14315041-14315961,chr9-14395458-14396390,chr9-14515507-14516430,chr9-14516573-14517430,chr9-84846526-84847485,chrX-150566494-150567391	ABCA1,ACKR3,ADA,ADK,ALK,ASCL1,C5,CARD11,CCR2,CDKN1C,CHD2,COL1A1,COL4A1,COMT,COX4I2,CPEB2,CRHR1,DACH1,DCC,DISP1,DLX2,DLX5,DMRT2,DNM1L,DRD2,DSCAM,EDNRB,EPAS1,FAS,FBXW8,FGF9,FGFR2,FGFR3,FOXG1,FOXP2,GAD1,GLS,GRK5,GSC,IFNG,IGF2R,IL10,KCNA2,KCNJ2,KIT,KL,KLF7,LAMA3,LAMC2,LMNA,MAFB,MAN1A2,MDFI,MN1,MTM1,MYCBP2,NALCN,NEDD4L,NFIB,NIPAL3,NPAS3,NPSR1,NR3C1,NRXN1,NTRK2,OLA1,OLIG2,PAX3,PAX9,PKD1,PRKCQ,PRKN,PROX1,RAPSN,RARB,ROR1,RUNX3,RYR1,SLIT3,SOX11,SOX2,SOX5,SOX6,SOX9,SRRM4,STK40,SULF2,TACR1,TCF15,TGFB3,THRB,TIMP3,TLR2,TLR4,TLX3,TMEM38B,TPH2,TRPS1,TSHZ1,TSHZ3,VEGFA,ZEB1
Mouse Phenotype Single KO	MP:0000352	decreased cell proliferation	197	2.07639e-06	0.018835	9.5609e-05	1.3596	176.522	240	0.0383327	0.0521173	1257	0.0152145	1	0.109794	1.21993	82.7914	101	406	0.0263776	0.248769	chr1-10516966-10517891,chr1-106688194-106689118,chr1-10679318-10680205,chr1-10834651-10835512,chr1-10835608-10836418,chr1-156123446-156124383,chr1-15885986-15886895,chr1-167370783-167371705,chr1-208103343-208104184,chr1-208151636-208152590,chr1-208167046-208167977,chr1-213326049-213327135,chr1-213340020-213340969,chr1-213425015-213425994,chr1-214002131-214003050,chr1-214005397-214006341,chr1-214019312-214020229,chr1-226465939-226466872,chr1-31995990-31996908,chr1-33363672-33364577,chr1-54259547-54260408,chr1-58748418-58749364,chr1-59077836-59078776,chr1-62904318-62905288,chr10-101283781-101284728,chr10-101285442-101286379,chr10-101291379-101292188,chr10-101292228-101293231,chr10-101304129-101305054,chr10-101429365-101430254,chr10-101445477-101446399,chr10-101451326-101452388,chr10-103929050-103929982,chr10-129968576-129969518,chr10-129971326-129972218,chr10-130736772-130737795,chr10-130989922-130990853,chr10-131041115-131042085,chr10-33146460-33147526,chr10-3342525-3343470,chr10-3636359-3637293,chr10-3831283-3832158,chr10-4450803-4451820,chr10-4479764-4480664,chr10-6755710-6756651,chr10-6867868-6868856,chr10-78078364-78079273,chr10-78266816-78267731,chr10-78861223-78862126,chr10-79114071-79115008,chr10-79179330-79180235,chr10-79186190-79187128,chr11-64181252-64182171,chr11-830060-831191,chr11-9066252-9067173,chr12-111033233-111034130,chr12-111034293-111035250,chr12-111137784-111138739,chr12-111193115-111194044,chr12-111194178-111195236,chr12-111200766-111201741,chr12-111209425-111210377,chr12-111214102-111215056,chr12-111221546-111222533,chr12-111224077-111225040,chr12-111269796-111270779,chr12-111287092-111288016,chr12-112489192-112490126,chr12-112543514-112544443,chr12-112550949-112551975,chr12-112557860-112558790,chr12-32574208-32575160,chr12-32671779-32672655,chr12-88487867-88488808,chr12-88580016-88580891,chr12-88731246-88732304,chr12-88917890-88918744,chr12-88945981-88946994,chr12-88958700-88959643,chr12-89098289-89099256,chr13-107964120-107965052,chr13-50340278-50341193,chr13-51040801-51041752,chr13-51189722-51190684,chr13-73596202-73597124,chr13-73765699-73766590,chr13-73782385-73783342,chr13-73792504-73793435,chr14-68112148-68113064,chr14-68548154-68549076,chr14-82104079-82105126,chr14-95011280-95012199,chr15-60525079-60525984,chr15-60994758-60995682,chr15-62777534-62778489,chr15-68285171-68286114,chr15-68306267-68307141,chr15-80070568-80071421,chr16-26768172-26769171,chr16-27234921-27235922,chr17-1939669-1940606,chr17-36972409-36973349,chr17-37047310-37048226,chr17-43034071-43034956,chr17-43040343-43041256,chr17-49013604-49014531,chr17-80859000-80859960,chr18-3328261-3329210,chr18-3526391-3527215,chr18-3832025-3832965,chr18-3844818-3845793,chr18-4146631-4147570,chr18-47748755-47749692,chr19-18280108-18280674,chr19-46298702-46299632,chr19-46300504-46301408,chr19-46411692-46412633,chr19-5079963-5080975,chr19-5093241-5094209,chr2-104503028-104504033,chr2-104516167-104517146,chr2-108633829-108634789,chr2-108636051-108636988,chr2-120384944-120385854,chr2-120395646-120396579,chr2-120779853-120780809,chr2-120798613-120799532,chr2-120825620-120826549,chr2-120898757-120899692,chr2-120909964-120910931,chr2-121075092-121075937,chr2-1614187-1615101,chr2-204781720-204782646,chr2-205197433-205198381,chr2-205482591-205483627,chr2-205532518-205533458,chr2-205721674-205722687,chr2-205879089-205880043,chr2-2186941-2187866,chr2-218860605-218861522,chr2-221590726-221591665,chr2-221731401-221732373,chr2-221911626-221912623,chr2-222025582-222026588,chr2-222241061-222242055,chr2-2291512-2292451,chr2-64617336-64618250,chr2-64627022-64627969,chr2-64644148-64644931,chr20-20073519-20074475,chr20-20106350-20107304,chr20-20362516-20363452,chr20-20364057-20364948,chr20-20463738-20464655,chr20-31608168-31609108,chr20-50165709-50166633,chr20-62885231-62886186,chr21-31220437-31221348,chr21-31221745-31222670,chr21-31252193-31253325,chr21-31255615-31256580,chr21-32248926-32249878,chr22-19962058-19962986,chr22-19965565-19966510,chr3-46359854-46360809,chr3-46628477-46629390,chr3-46629605-46630541,chr4-124787694-124788635,chr4-124790191-124791132,chr4-125459230-125460197,chr4-125527402-125528338,chr4-138419707-138420668,chr4-153531759-153532713,chr4-153535916-153536845,chr4-158938125-158939066,chr4-3174141-3175420,chr4-3181233-3182181,chr4-3269628-3270498,chr4-37925467-37926454,chr4-37927179-37928112,chr4-57123892-57124853,chr4-95427932-95428931,chr5-126868728-126869758,chr5-127018662-127019584,chr5-173315478-173316482,chr5-173323701-173324646,chr6-132391670-132392665,chr6-37307830-37308794,chr6-90787159-90788095,chr6-91378148-91379091,chr6-91447676-91448626,chr7-125290812-125291799,chr7-139739967-139740873,chr7-151514989-151515917,chr7-152522280-152523210,chr7-152575770-152576692,chr7-152614847-152615766,chr7-154484260-154485193,chr7-154591194-154592136,chr7-156156159-156157123,chr7-156177195-156178103,chr7-156396929-156397910,chr7-35776919-35777883,chr7-74572401-74573365,chr7-74606792-74607745,chr7-76294376-76295288,chr7-76302067-76303012,chr7-76310246-76311202,chr7-76313989-76314913,chr7-80997623-80998558,chr8-102536166-102537087,chr8-11642158-11643167,chr8-127480729-127481648,chr8-127722940-127723880,chr8-144333913-144334825,chr8-20234327-20235268,chr8-20267995-20269375,chr8-20280004-20280952,chr8-20294006-20294905,chr8-20542642-20543576,chr8-20819390-20820277,chr8-60792551-60793464,chr8-60908522-60909455,chr8-60909691-60910658,chr8-60982969-60983912,chr8-61005425-61006379,chr8-61012922-61014684,chr8-61076171-61077106,chr8-61077602-61078488,chr8-70863538-70864489,chr8-71031978-71032931,chr8-71535513-71536491,chr8-71715918-71716854,chr8-8209641-8210595,chr8-89987878-89988790,chr8-97559864-97560946,chr9-134293504-134294462,chr9-134365862-134366801,chr9-69090636-69091605,chr9-99201286-99202207	AATF,ALG2,BMPR1B,BRCA1,BTRC,CASZ1,CCR2,CD151,CD247,CD34,CEBPB,CHD7,CTGF,CUX2,DGAT1,DICER1,DIDO1,DNM1L,EYA1,FAH,FAT4,FOXD3,GATA4,GLI2,GLRX3,GTF2I,HGF,HIPK2,HSPB1,HTT,ID1,IGF2BP1,IGFBP7,INSM1,ITGA11,ITGB1,JUN,JUND,KDM4B,KDM8,KITLG,KLF5,KLF6,KMT2C,LIG4,LIMS1,LMNA,LMNB1,LZTS1,MAP3K7,MIS18A,MTDH,MYC,NBN,NKX2-5,NRP2,PARP1,PAX3,PAXIP1,PHC2,POT1,POU3F3,PPP5C,PRKCQ,PRMT6,PROX1,PTP4A2,PTPN11,PTTG2,PXDN,RAPGEF2,RHEB,RNASEH2B,RNF8,RORA,RPA1,RPTOR,RXRA,SCUBE2,SEL1L,SEPT7,SERTAD2,SHH,SKOR2,SLC7A11,SLK,SSBP3,STIP1,TDGF1,TGIF1,TIAM1,TJP2,TLN2,TLR2,TXNRD2,UBR5,USP17L3,WNT6,ZBTB17,ZFP36L1,ZMIZ1
Mouse Phenotype Single KO	MP:0012684	abnormal pleural cavity morphology	198	2.14559e-06	0.0194626	9.82961e-05	12.4546	0.56204	7	0.00012205	0.00152009	1773	0.0415746	1	0.212703	4.90389	0.407839	2	2	0.00052233	1	chr14-36519566-36520340,chr14-36521614-36522273,chr14-36522520-36523282,chr14-36525167-36526078,chr14-36544892-36545785,chr8-6484032-6484951,chr8-6561889-6562717	ANGPT2,NKX2-1
Mouse Phenotype Single KO	MP:0005409	darkened coat color	199	2.24365e-06	0.0203521	0.000102272	2.85924	9.44308	27	0.00205061	0.00586319	773	0.00295881	1	0.0347211	2.59618	3.46664	9	17	0.00235048	0.529412	chr11-111735040-111736016,chr11-113401464-113402394,chr11-113564324-113565323,chr11-113568060-113568967,chr11-113590902-113591867,chr15-27426674-27427923,chr15-27458061-27459055,chr15-27601315-27602261,chr15-27623709-27624644,chr15-27679532-27680472,chr15-27798581-27799492,chr19-33408485-33409454,chr19-33556909-33557848,chr19-33678591-33679497,chr2-108935111-108936059,chr22-38026279-38027195,chr22-38027522-38028241,chr3-69649361-69650277,chr3-70076053-70077030,chr3-70464460-70465486,chr7-101860895-101861882,chr7-101947698-101948614,chr7-102044923-102045865,chr7-102079912-102080863,chr7-102118947-102119892,chr9-77793562-77794498,chr9-78097281-78098232	CUX1,DRD2,EDAR,GNAQ,MITF,OCA2,PEPD,SIK2,SOX10
Mouse Phenotype Single KO	MP:0000789	thickened cerebral cortex	200	2.33112e-06	0.0211456	0.000105728	3.38856	6.19731	21	0.00134578	0.00456026	901	0.00509962	1	0.0513414	3.50278	1.42744	5	7	0.00130582	0.714286	chr1-50131863-50132812,chr1-50139419-50140382,chr1-50245793-50246815,chr11-2314714-2315691,chr12-111033233-111034130,chr12-111034293-111035250,chr12-111137784-111138739,chr12-111193115-111194044,chr12-111194178-111195236,chr12-111200766-111201741,chr12-111209425-111210377,chr12-111214102-111215056,chr12-111221546-111222533,chr12-111224077-111225040,chr12-111269796-111270779,chr12-111287092-111288016,chr12-98725401-98726353,chr12-98730195-98731148,chr12-98741474-98742424,chr14-99774522-99775472,chr14-99803556-99804525	APAF1,CD81,CUX2,DMRTA2,EML1
Mouse Phenotype Single KO	MP:0001077	abnormal spinal nerve morphology	201	2.40987e-06	0.0218599	0.000108756	1.61052	66.4381	107	0.0144274	0.0232356	95	3.30866e-09	3.00128e-05	3.15924e-07	2.3229	19.3724	45	95	0.0117524	0.473684	chr1-156123446-156124383,chr1-201042626-201043566,chr1-204711847-204712793,chr1-204834126-204835084,chr1-25198279-25199224,chr1-38062625-38063605,chr1-38112919-38113669,chr1-38115549-38116516,chr1-38187094-38188008,chr1-38244214-38245152,chr1-38257938-38258923,chr1-38497866-38498803,chr10-101214544-101215407,chr10-101228310-101229169,chr10-101283781-101284728,chr10-101285442-101286379,chr10-101291379-101292188,chr10-101292228-101293231,chr10-101304129-101305054,chr10-115876266-115877199,chr10-115884107-115885325,chr10-33146460-33147526,chr10-33947257-33948198,chr11-49229907-49230841,chr11-96011906-96012841,chr11-96178263-96179232,chr12-111033233-111034130,chr12-111034293-111035250,chr12-111137784-111138739,chr12-111193115-111194044,chr12-111194178-111195236,chr12-111200766-111201741,chr12-111209425-111210377,chr12-111214102-111215056,chr12-111221546-111222533,chr12-111224077-111225040,chr12-111269796-111270779,chr12-111287092-111288016,chr12-118739848-118740787,chr12-119006494-119007385,chr12-119008560-119009508,chr12-57265281-57266204,chr13-77492664-77493603,chr13-78133283-78134248,chr13-78402094-78403004,chr14-87087688-87088635,chr14-87149610-87150625,chr14-87325396-87326440,chr17-9244242-9245197,chr19-39497638-39498571,chr19-39498628-39499539,chr2-12082796-12083784,chr2-12149366-12150371,chr2-150207782-150208735,chr2-150222012-150222980,chr2-150234579-150235518,chr2-150258563-150259451,chr2-150376175-150377117,chr2-150429178-150430102,chr2-150623763-150624695,chr2-150762503-150763528,chr2-150836487-150837424,chr2-150924669-150926293,chr2-151102038-151102936,chr2-151164870-151165833,chr2-175852869-175853772,chr2-224211214-224212333,chr2-63880594-63881511,chr22-33666385-33667307,chr22-33680343-33681308,chr22-33829323-33830230,chr22-38026279-38027195,chr22-38027522-38028241,chr3-168237726-168238688,chr3-169026430-169027444,chr3-50387701-50388693,chr3-50453630-50454607,chr4-157128335-157129596,chr4-76197892-76199065,chr4-95427932-95428931,chr5-126868728-126869758,chr5-127018662-127019584,chr6-142239875-142240819,chr6-170066881-170067843,chr6-170080554-170081553,chr6-44056553-44057491,chr6-56843518-56844457,chr7-1247449-1248415,chr7-131737557-131738508,chr7-131955435-131956396,chr7-132816704-132817643,chr7-13457562-13458472,chr7-13466618-13467597,chr7-13524867-13525815,chr7-13759261-13760201,chr7-14503778-14504685,chr7-14835036-14835948,chr7-84338882-84339849,chr8-24654810-24655806,chr8-25685050-25686040,chr8-25688237-25689231,chr8-25834882-25835813,chr8-31705068-31706007,chr8-31886206-31887147,chr8-32129312-32130343,chr9-110707185-110708119,chr9-84846526-84847485	ADGRG6,AGTPBP1,CACNA1S,CACNA2D2,CUX2,DLL1,DLL3,DST,EBF2,EDNRB,ETV1,FOLH1,GALC,GFRA1,GLRB,HOXD10,LARGE1,LBX1,LMNA,LMNB1,LPAR1,LPIN1,MECOM,MTMR2,MUSK,MYCBP2,NEFM,NFASC,NRG1,NRP1,NTN1,PLXNA4,POU3F1,RND3,RUNX3,SCARB2,SEMA3A,SERPINE2,SOX10,SRRM4,STAC3,UNC5C,UNCX,VEGFA,VPS54
Mouse Phenotype Single KO	MP:0002206	abnormal CNS synaptic transmission	202	2.43624e-06	0.0220992	0.000109402	1.23699	368.636	456	0.0800512	0.0990228	32	1.3874e-15	1.25851e-11	3.93284e-13	1.70648	111.34	190	546	0.0496213	0.347985	chr1-1038913-1039777,chr1-1066681-1067645,chr1-110537770-110538685,chr1-155069593-155070492,chr1-156637974-156638914,chr1-156662921-156663817,chr1-167370783-167371705,chr1-202458409-202459374,chr1-202691424-202692376,chr1-232520104-232521066,chr1-25198279-25199224,chr1-36835975-36836904,chr1-36908232-36909168,chr1-36912780-36913779,chr1-36988471-36989425,chr1-37181074-37181996,chr1-37234580-37235565,chr1-37265735-37266680,chr1-37266942-37267902,chr1-37274655-37275653,chr1-37282456-37283418,chr1-37290374-37291288,chr1-37292857-37293789,chr1-37295885-37296816,chr1-37305474-37306387,chr1-37394783-37395750,chr1-66112930-66113863,chr1-69804518-69805478,chr1-70091282-70092372,chr1-78684917-78685956,chr1-78692684-78693619,chr1-78715088-78716016,chr1-9849848-9850855,chr1-99017297-99018224,chr1-99180273-99181285,chr1-99364750-99365691,chr10-104707707-104708615,chr10-104988520-104989438,chr10-105192559-105193502,chr10-111600521-111601422,chr10-111835347-111836271,chr10-119494308-119495294,chr10-124648519-124649449,chr10-25962742-25963678,chr10-26022745-26023707,chr10-26215860-26216775,chr10-26242516-26243191,chr11-105738896-105739842,chr11-107712720-107713684,chr11-113401464-113402394,chr11-113564324-113565323,chr11-113568060-113568967,chr11-113590902-113591867,chr11-117512208-117513204,chr11-117546701-117547685,chr11-117600202-117601084,chr11-117777555-117778489,chr11-117814552-117815489,chr11-119432523-119433503,chr11-119440478-119441399,chr11-119481125-119482047,chr11-119491853-119492793,chr11-119533417-119534345,chr11-119663660-119664662,chr11-119671356-119672125,chr11-119709385-119710330,chr11-120894407-120895359,chr11-120898271-120899193,chr11-121018486-121019400,chr11-134516312-134517266,chr11-31757080-31758054,chr11-31764483-31765461,chr11-46391407-46392338,chr11-46414213-46415262,chr11-62929879-62930824,chr11-64715470-64716337,chr11-68658927-68659861,chr11-70458459-70459410,chr11-75634533-75635559,chr11-75639548-75640478,chr11-88439602-88440531,chr11-88620373-88621326,chr12-13390177-13391061,chr12-13890659-13891594,chr12-14257443-14258331,chr12-15362906-15363861,chr12-2324161-2325086,chr12-2376628-2377570,chr12-50052639-50053562,chr12-50062831-50063755,chr12-53593410-53594358,chr12-79326007-79326972,chr13-100649784-100650970,chr13-101185000-101186019,chr13-101289511-101290443,chr13-34570545-34571537,chr13-34573129-34574064,chr13-34620557-34621508,chr13-34750118-34751259,chr13-34857596-34858581,chr13-38023295-38024190,chr13-57696589-57697573,chr13-57743015-57743961,chr13-58619052-58620028,chr13-66345723-66346670,chr13-66371612-66372516,chr13-66555139-66556038,chr13-66879763-66880709,chr13-97191341-97192218,chr14-104788020-104788942,chr14-58904529-58905444,chr14-77881790-77882676,chr14-78029434-78030365,chr14-78074487-78075468,chr14-78232112-78233064,chr14-78237745-78238696,chr14-78248493-78249525,chr14-78307710-78308638,chr14-78892444-78893389,chr15-26235125-26236062,chr15-26521441-26522369,chr15-33419452-33420485,chr15-34708166-34709086,chr15-54403547-54404557,chr15-54957353-54958308,chr15-60525079-60525984,chr15-60994758-60995682,chr15-79189773-79190759,chr16-1342669-1343619,chr16-3989401-3990332,chr16-4053016-4053974,chr16-48680548-48681524,chr16-48965051-48965972,chr16-49094161-49095156,chr16-62256172-62257158,chr16-62665063-62665996,chr16-75846807-75847780,chr16-75971521-75972449,chr16-75983361-75984272,chr16-76583244-76584145,chr16-76614044-76614936,chr16-76753233-76754216,chr16-76777820-76778786,chr16-76947606-76948558,chr17-2179313-2180256,chr17-2215474-2216390,chr17-28985782-28986733,chr17-28997578-28998514,chr17-29010680-29011692,chr17-38588166-38589107,chr17-40542049-40543131,chr17-40551926-40552848,chr17-40611780-40612682,chr17-45688037-45688961,chr17-50101060-50102074,chr17-74807552-74808477,chr17-79573183-79574177,chr18-25187448-25188423,chr18-57780018-57780934,chr18-57898426-57899353,chr18-57919756-57920703,chr18-58337948-58338910,chr18-58476434-58477417,chr18-77107763-77108711,chr18-77615178-77616131,chr18-78138765-78139798,chr18-9380544-9381495,chr19-15197210-15198153,chr19-30227305-30228224,chr19-30229378-30230242,chr19-30256716-30257676,chr19-30350830-30351863,chr19-30370897-30371843,chr19-30512347-30513296,chr19-30682575-30683508,chr19-31149192-31150160,chr19-31339805-31340752,chr19-3655528-3656451,chr19-45960380-45961342,chr19-47464475-47465433,chr19-50712722-50713649,chr2-118221465-118222493,chr2-118529733-118530671,chr2-12082796-12083784,chr2-12149366-12150371,chr2-12928308-12929236,chr2-13021245-13022232,chr2-133319380-133320349,chr2-13470065-13471026,chr2-136067940-136068849,chr2-151840243-151841262,chr2-151903784-151904723,chr2-170880385-170881374,chr2-207403558-207404577,chr2-211567366-211568295,chr2-211802436-211803374,chr2-212426671-212427619,chr2-220949055-220950006,chr2-221073086-221074019,chr2-221433184-221434080,chr2-221512214-221513121,chr2-221563089-221564079,chr2-221590726-221591665,chr2-221731401-221732373,chr2-221911626-221912623,chr2-222025582-222026588,chr2-222241061-222242055,chr2-224211214-224212333,chr2-22529853-22530800,chr2-23530006-23530980,chr2-23532529-23533372,chr2-23565964-23566887,chr2-26936649-26937635,chr2-50466406-50467362,chr2-50857875-50858820,chr2-55352917-55353805,chr2-55490636-55491583,chr2-63880594-63881511,chr2-85430613-85431500,chr20-10104888-10105796,chr20-38649100-38649994,chr20-38659049-38659987,chr20-38666100-38666998,chr20-38670945-38671889,chr20-38674068-38674999,chr20-38714086-38714983,chr20-38715454-38716327,chr20-38723774-38724686,chr20-38725259-38726120,chr20-38726937-38727838,chr20-38730812-38731772,chr20-4484178-4485154,chr20-48146430-48147324,chr20-48682411-48683326,chr20-48764834-48765806,chr20-48850384-48851335,chr20-62704265-62705198,chr20-9422329-9423308,chr21-37434851-37435760,chr21-38077318-38078245,chr22-19654344-19655290,chr22-19901978-19902914,chr22-32880670-32881613,chr22-32991256-32992237,chr22-33666385-33667307,chr22-33680343-33681308,chr22-33829323-33830230,chr22-38026279-38027195,chr22-38027522-38028241,chr3-10948911-10949861,chr3-10957749-10958929,chr3-10968099-10969009,chr3-10980063-10981047,chr3-10999414-11000310,chr3-11204560-11205521,chr3-118760509-118761542,chr3-119080133-119081101,chr3-120214771-120215708,chr3-124046655-124047676,chr3-13077361-13078346,chr3-13091843-13092785,chr3-13095241-13096193,chr3-133162536-133163499,chr3-133169321-133170256,chr3-133293456-133294417,chr3-149901544-149902468,chr3-150033440-150034343,chr3-150074405-150075337,chr3-150165396-150166327,chr3-150170838-150171769,chr3-150183853-150184775,chr3-150202307-150203289,chr3-150220999-150221904,chr3-171268810-171269804,chr3-187444748-187445825,chr3-187450244-187451218,chr3-24241852-24242813,chr3-24513687-24514576,chr3-41801894-41802815,chr3-47613416-47614369,chr3-4956420-4957383,chr3-50387701-50388693,chr3-50453630-50454607,chr3-55993937-55995099,chr3-56111672-56112582,chr3-56129314-56130297,chr3-56530762-56531715,chr3-62420893-62421847,chr3-62615044-62616549,chr3-62873719-62874615,chr3-63015374-63016333,chr3-63177398-63178347,chr3-87694268-87695258,chr4-157128335-157129596,chr4-185787680-185788618,chr4-185792539-185793454,chr4-186029720-186030830,chr4-40336721-40337676,chr4-47330630-47331591,chr4-5892685-5893610,chr4-5939733-5940671,chr5-100676880-100677847,chr5-100772465-100773433,chr5-100827228-100828153,chr5-101666629-101667602,chr5-11014884-11015855,chr5-111453867-111454818,chr5-11266153-11267115,chr5-113813186-113814096,chr5-11385739-11386648,chr5-113874800-113875776,chr5-11796900-11797810,chr5-11957832-11958790,chr5-152567827-152568780,chr5-152769793-152770819,chr5-152813299-152814240,chr5-153429700-153430688,chr5-153459021-153459967,chr5-153509387-153510328,chr5-153749646-153750578,chr5-153777447-153778527,chr5-153879368-153880422,chr5-175820069-175821030,chr5-175823454-175824370,chr5-175837125-175838051,chr5-36600715-36601688,chr5-90783350-90784323,chr6-101353944-101354875,chr6-101716549-101717498,chr6-105499066-105500073,chr6-105692318-105693220,chr6-105693720-105694528,chr6-105992156-105993091,chr6-106045765-106046762,chr6-107436436-107437386,chr6-108476572-108477516,chr6-128708575-128709693,chr6-129608897-129609809,chr6-129657202-129658180,chr6-147508096-147509023,chr6-147662341-147663344,chr6-147756595-147757775,chr6-147882731-147883713,chr6-147961229-147962322,chr6-148136549-148137777,chr6-153208399-153209360,chr6-16322421-16323338,chr6-16783284-16784188,chr6-33809357-33810277,chr6-33925847-33926815,chr6-34511352-34512299,chr6-40285682-40286614,chr6-40460136-40461069,chr6-40521010-40521953,chr6-40524939-40525865,chr6-5497486-5498388,chr6-83520861-83521810,chr7-101171796-101172704,chr7-101178741-101179696,chr7-108263142-108264104,chr7-114645236-114646133,chr7-126578063-126578976,chr7-127104011-127105015,chr7-136691910-136692836,chr7-136928184-136929146,chr7-137803830-137805406,chr7-137820418-137821386,chr7-14503778-14504685,chr7-14835036-14835948,chr7-14903077-14903798,chr7-15085508-15086680,chr7-150971030-150971714,chr7-150971770-150972532,chr7-15245625-15246562,chr7-153072288-153073233,chr7-154484260-154485193,chr7-154591194-154592136,chr7-15493979-15494894,chr7-1646861-1647809,chr7-1668749-1669606,chr7-1693472-1694867,chr7-1694924-1695221,chr7-1704851-1705797,chr7-1707009-1708100,chr7-1713467-1714363,chr7-1724981-1725911,chr7-2069141-2070062,chr7-20797722-20798673,chr7-20963940-20964911,chr7-21028062-21028945,chr7-2108075-2109275,chr7-2157593-2158511,chr7-31192620-31193551,chr7-31234640-31235685,chr7-45457323-45458250,chr7-45487001-45488015,chr7-79820134-79821073,chr8-103075038-103075958,chr8-103108667-103109646,chr8-130514044-130514963,chr8-130518628-130519536,chr8-142608740-142609702,chr8-20234327-20235268,chr8-20267995-20269375,chr8-20280004-20280952,chr8-20294006-20294905,chr8-20542642-20543576,chr8-20819390-20820277,chr8-31705068-31706007,chr8-31886206-31887147,chr8-32129312-32130343,chr8-60792551-60793464,chr8-60908522-60909455,chr8-60909691-60910658,chr8-60982969-60983912,chr8-61005425-61006379,chr8-61012922-61014684,chr8-61076171-61077106,chr8-61077602-61078488,chr9-10359327-10360259,chr9-110707185-110708119,chr9-122183075-122184043,chr9-122197282-122198188,chr9-122213665-122214590,chr9-122220965-122221908,chr9-122227124-122228027,chr9-122228233-122229093,chr9-138068245-138069192,chr9-77793562-77794498,chr9-78097281-78098232,chr9-84846526-84847485,chr9-87336889-87337875,chr9-87469619-87470507,chr9-87494640-87495559,chr9-87566776-87567748,chr9-9289054-9289996,chrX-111264199-111265182,chrX-111376847-111377793,chrX-111424290-111425236,chrX-111854474-111855419,chrX-122501508-122502471,chrX-122661636-122662578,chrX-122679033-122679985,chrX-123272346-123273317,chrX-136649443-136650520,chrX-136694440-136695336,chrX-148500345-148501220,chrX-148694970-148695923,chrX-148763864-148764847,chrX-148784504-148785422,chrX-149346038-149346958,chrX-20604296-20605259,chrX-20742783-20743728,chrX-27626563-27627503,chrX-47623363-47624313,chrX-70454371-70455353	ADCY1,ADCY8,ADCYAP1R1,ADGRV1,ADRA1D,ADRA2A,AFF2,AGRN,AKT1,AOC1,ARC,ARHGEF6,ASIC1,ATP6V1C1,ATXN1,B3GAT1,BAIAP3,BCAN,BEND3,CACNA1B,CACNA1C,CACNA2D2,CACNB4,CADPS,CAMK4,CBLN1,CCDC88A,CCR7,CD247,CDH8,CHRM1,CHRM2,CHRM4,CHRNA9,CLSTN1,CLVS1,CNTNAP4,COMT,CPLX2,CREB1,CREBBP,CRMP1,CSPG5,CTNNB1,CTNND2,CTSC,DACT1,DAPK1,DARS,DCX,DGKB,DISC1,DLG3,DPP6,DPYSL5,DRD2,DSCAML1,EFNA3,ELFN1,ELMOD1,EN1,ENSG00000267281,EPHA4,EPS8,ERBB4,ERC2,FAM53B,FOXO3,FOXP2,GABRB1,GABRB3,GAD1,GAD2,GAL,GALR1,GJD2,GNAI1,GNAQ,GNB1L,GRIA1,GRIA2,GRIA3,GRIA4,GRIK2,GRIK3,GRIK4,GRIN2B,GRIN2C,GRK5,GRM4,GRM5,GRM8,GSK3B,HTR1F,IFI44,IGSF11,IL1RAPL1,IQSEC1,ITPR1,KALRN,KCNA2,KCNJ6,KCNN2,KLHL29,LAMA2,LHX6,LPAR1,LRFN2,LRRC7,LYPD1,LZTS1,MAP6,MAT2A,MBNL2,MBP,NBEA,NEDD4L,NOTCH3,NOVA2,NRCAM,NRG1,NRN1,NRXN1,NRXN2,NRXN3,NTRK2,NTSR1,OPRM1,PACSIN1,PAK3,PAX6,PCDH17,PCDH9,PDE4B,PFN2,PICK1,PIP5K1C,PLCB4,PLEKHM1,PLPPR4,PPP1R9B,PREP,PREX1,PRNP,PTN,PTPRD,RALBP1,RARB,RASGRF1,RBFOX3,RORA,RPS6KA3,RUNX3,RYR3,SEPT5,SERPINE2,SEZ6,SHANK1,SHANK2,SLC1A3,SLC32A1,SLC6A1,SLC8A2,SNAP25,SNAP91,SORBS2,SORCS3,SP4,SRCIN1,SRR,SST,ST8SIA4,STXBP5,SYN1,SYN3,SYT1,SYT2,THRB,THY1,TMEM108,TMTC4,TNIK,TRIB2,TRPC4,TRPC5,UNC13C,VGF,VPS54,ZNF521,ZNF536
Mouse Phenotype Single KO	MP:0006007	abnormal basal ganglion morphology	203	2.4491e-06	0.0222157	0.000109437	1.67841	54.8137	92	0.0119031	0.0199783	393	0.000160334	1	0.00370074	1.8768	16.5175	31	81	0.00809611	0.382716	chr1-74777937-74778939,chr1-74791134-74792041,chr1-74964154-74965120,chr1-75135985-75136926,chr1-75244988-75246334,chr11-2314714-2315691,chr12-106489978-106490947,chr12-106493200-106494123,chr12-42757433-42758368,chr12-43255442-43256354,chr12-43294083-43295052,chr12-43515834-43516784,chr13-107964120-107965052,chr13-111410485-111411695,chr13-111492824-111493863,chr13-111531385-111532377,chr13-111657902-111658839,chr13-111845655-111846570,chr13-111852470-111853407,chr13-111976514-111977447,chr13-112053920-112054776,chr13-112056073-112057798,chr13-112062620-112063528,chr13-112072188-112073197,chr13-112161575-112162431,chr13-87666597-87667528,chr13-99677134-99678042,chr14-27838271-27839208,chr14-28007985-28008918,chr14-28101721-28102641,chr14-28319849-28320802,chr14-28340550-28341490,chr14-29458387-29459349,chr15-78363998-78364947,chr2-155381074-155382022,chr2-155707908-155708811,chr2-155732877-155733793,chr21-37434851-37435760,chr21-38077318-38078245,chr21-40176381-40177300,chr21-40244495-40245489,chr21-40638229-40639169,chr22-50301325-50302276,chr3-149901544-149902468,chr3-150033440-150034343,chr3-150074405-150075337,chr3-150165396-150166327,chr3-150170838-150171769,chr3-150183853-150184775,chr3-150202307-150203289,chr3-150220999-150221904,chr3-41801894-41802815,chr3-97241168-97242121,chr3-97647460-97648492,chr4-23550509-23551444,chr4-23560421-23561357,chr4-3174141-3175420,chr4-3181233-3182181,chr4-3269628-3270498,chr4-5939733-5940671,chr5-159059285-159060198,chr5-175223031-175224027,chr6-162751063-162752019,chr6-162970003-162970924,chr6-163002732-163003666,chr6-163501086-163502029,chr6-163665609-163666532,chr6-163963658-163964599,chr6-163982947-163983972,chr6-164129855-164130752,chr6-164185298-164186188,chr6-164285827-164286772,chr6-1856092-1857011,chr6-1871865-1873231,chr6-18930847-18931802,chr6-19976149-19977120,chr7-139739967-139740873,chr9-124078974-124079897,chr9-77598495-77599318,chrX-137479133-137480058,chrX-137982351-137983349,chrX-138029545-138030505,chrX-24876492-24877437,chrX-24897810-24898853,chrX-24922764-24923806,chrX-24928055-24928974,chrX-24990138-24991114,chrX-25001766-25003631,chrX-25004267-25005178,chrX-25006890-25007759,chrX-25015552-25016497,chrX-25382971-25383904	ARL6,ARX,CD81,CTNNB1,DRD1,DSCAM,EBF1,ENSG00000284684,FOXC1,FOXG1,HIPK2,HTT,ID4,IREB2,KCNJ6,LHX2,LHX8,LIG4,NR4A2,PFN2,PLXNB2,PPARGC1A,PRICKLE1,PRKN,QKI,RFX4,SLITRK5,SOX1,VPS13A,ZIC3,ZIC5
Mouse Phenotype Single KO	MP:0010134	decreased DN3 thymocyte number	204	2.55539e-06	0.0231799	0.000113627	6.23771	1.76347	11	0.000382947	0.00238871	6549	0.680313	1	0.942299	0.980778	1.0196	1	5	0.000261165	0.2	chr17-57135398-57136368,chr17-57293982-57294740,chr17-57338523-57339488,chr17-57420579-57421671,chr17-57471308-57472265,chr17-57505971-57507611,chr17-57518348-57519284,chr17-57563606-57564571,chr17-57566961-57567832,chr17-57604699-57605812,chr17-57661640-57662172	MSI2
Mouse Phenotype Single KO	MP:0009175	abnormal pancreatic beta cell differentiation	205	2.59085e-06	0.0235016	0.000114642	3.1522	7.2965	23	0.00158447	0.00499457	796	0.00339575	1	0.038697	3.26926	1.83528	6	9	0.00156699	0.666667	chr14-82104079-82105126,chr15-69647936-69648861,chr15-69723308-69724245,chr15-70033338-70034274,chr15-70088358-70089277,chr15-70111207-70112162,chr15-70121421-70122330,chr15-70200457-70201420,chr15-70252052-70253011,chr15-70258724-70259654,chr15-70396643-70397635,chr15-70415055-70415998,chr15-70418714-70419642,chr20-16780746-16781677,chr20-21504892-21505786,chr3-53730295-53731227,chr9-38117362-38118290,chr9-38214146-38215108,chr9-38226672-38227611,chr9-38228781-38229736,chr9-38284370-38285311,chr9-38352452-38353413,chr9-38421433-38422440	ALDH1B1,CACNA1D,NKX2-2,PCSK2,SEL1L,TLE3
Mouse Phenotype Single KO	MP:0006108	abnormal hindbrain development	206	2.68715e-06	0.0243751	0.000118326	1.47142	105.34	155	0.0228752	0.0336591	124	3.02401e-08	0.000274308	2.21216e-06	1.99658	28.5488	57	140	0.0148864	0.407143	chr1-164723267-164724197,chr1-164731191-164732149,chr1-177103209-177104218,chr1-244049133-244049842,chr1-244203640-244204585,chr1-244341229-244342176,chr1-31995990-31996908,chr1-32055194-32056126,chr1-60234392-60235389,chr1-60503069-60504003,chr1-60621112-60622069,chr1-61011087-61012097,chr1-61180776-61181730,chr10-44651724-44652608,chr10-70729538-70730440,chr11-31757080-31758054,chr11-31764483-31765461,chr12-88487867-88488808,chr12-88580016-88580891,chr12-88731246-88732304,chr12-88917890-88918744,chr12-88945981-88946994,chr12-88958700-88959643,chr12-89098289-89099256,chr14-32808649-32809549,chr14-33364654-33365815,chr14-33374906-33375831,chr14-33493447-33494404,chr14-33809293-33810268,chr14-57002981-57003971,chr15-60525079-60525984,chr15-60994758-60995682,chr16-49472398-49473317,chr16-49520336-49521279,chr16-49642049-49642915,chr17-36629030-36629911,chr17-36630016-36630859,chr17-36641568-36642386,chr17-36650055-36651016,chr17-36721798-36722741,chr17-36727658-36729176,chr17-36731573-36732508,chr17-36807969-36808947,chr17-36813837-36814797,chr17-36870260-36871204,chr17-36879370-36880361,chr17-36884366-36885345,chr17-36888304-36889233,chr17-36899426-36900409,chr17-36934548-36935407,chr17-36936296-36937197,chr17-55661057-55662027,chr18-3328261-3329210,chr18-3526391-3527215,chr18-3832025-3832965,chr18-3844818-3845793,chr18-4146631-4147570,chr18-47748755-47749692,chr19-18893890-18894809,chr2-118221465-118222493,chr2-118529733-118530671,chr2-120384944-120385854,chr2-120395646-120396579,chr2-120779853-120780809,chr2-120798613-120799532,chr2-120825620-120826549,chr2-120898757-120899692,chr2-120909964-120910931,chr2-121075092-121075937,chr2-136067940-136068849,chr2-136117810-136118698,chr2-136118973-136119796,chr2-136206409-136207348,chr2-136407287-136408229,chr2-136497503-136498438,chr2-163198063-163198969,chr2-163593942-163594923,chr2-164013883-164014818,chr2-224211214-224212333,chr2-235716834-235717763,chr2-235807070-235808106,chr2-235810609-235811541,chr2-235823863-235824823,chr2-235903624-235904643,chr2-235917182-235918116,chr20-39960823-39961780,chr20-40234206-40235148,chr20-40688889-40689761,chr20-40689885-40690608,chr20-40728594-40729516,chr20-40781538-40782490,chr20-40830649-40831584,chr20-9422329-9423308,chr21-33008103-33009166,chr21-37434851-37435760,chr21-38077318-38078245,chr21-40176381-40177300,chr21-40244495-40245489,chr21-40638229-40639169,chr22-17256854-17257654,chr22-17257958-17258912,chr22-17266254-17267189,chr22-17368912-17369796,chr22-50301325-50302276,chr3-147168176-147169138,chr3-147391824-147392724,chr3-147418838-147419765,chr3-147574341-147575303,chr3-4956420-4957383,chr3-50387701-50388693,chr3-50453630-50454607,chr3-87694268-87695258,chr4-3174141-3175420,chr4-3181233-3182181,chr4-3269628-3270498,chr4-95427932-95428931,chr5-112669256-112670160,chr5-174189754-174190688,chr5-174191588-174192547,chr5-174283270-174284163,chr5-174724015-174724954,chr5-175223031-175224027,chr5-72156870-72157829,chr5-99412976-99413913,chr6-135640627-135641504,chr6-1856092-1857011,chr6-1871865-1873231,chr7-114645236-114646133,chr7-144474918-144475871,chr7-155457014-155457971,chr7-156156159-156157123,chr7-156177195-156178103,chr7-156396929-156397910,chr8-38734467-38735440,chr8-76844886-76845803,chr8-77130458-77131407,chr9-130444360-130445362,chr9-130451412-130452339,chr9-130471496-130472498,chr9-130535683-130536645,chr9-130543650-130544897,chr9-13430865-13431838,chr9-14118593-14119505,chr9-14270813-14271777,chr9-14312678-14313515,chr9-14315041-14315961,chr9-14395458-14396390,chr9-14515507-14516430,chr9-14516573-14517430,chr9-37027311-37028233,chr9-84846526-84847485,chr9-87336889-87337875,chr9-87469619-87470507,chrX-10659973-10661502,chrX-10667001-10667958	AHI1,APC,ASS1,ASTN1,CACNA2D2,CECR2,CHD1,CXCL12,CXCR4,DSCAM,EN1,EN2,FGFR1,FIGN,FOXC1,FOXP2,GAS1,GBX2,GDF1,GLI2,HTT,ITPR1,KCNJ6,KHDRBS1,KITLG,LHX1,LMX1A,MAFB,MAP1B,MID1,MSX2,NFIA,NFIB,NOBOX,NPAS3,NTRK2,OLIG2,OTX2,PAX5,PAX6,PEX2,PLCB4,PLXNB2,POU1F1,RORA,SERPINE2,SHH,SKOR2,SMAD2,TBATA,TGIF1,TMEM100,UNC5C,ZBTB18,ZIC1,ZIC4,ZNF423
Mouse Phenotype Single KO	MP:0005416	abnormal circulating protein level	207	2.75459e-06	0.0249869	0.000120709	1.2488	334.721	418	0.0726865	0.0907709	3379	0.191792	1	0.514869	1.05969	177.41	188	870	0.049099	0.216092	chr1-107433966-107434874,chr1-107445867-107446842,chr1-156123446-156124383,chr1-201011435-201012316,chr1-201020963-201022352,chr1-201042626-201043566,chr1-206018548-206019481,chr1-206037426-206038377,chr1-206704933-206705839,chr1-2098925-2099858,chr1-213326049-213327135,chr1-213340020-213340969,chr1-213425015-213425994,chr1-214002131-214003050,chr1-214005397-214006341,chr1-214019312-214020229,chr1-221715197-221716187,chr1-226465939-226466872,chr1-24744787-24745709,chr1-28855249-28856187,chr1-28955787-28956727,chr1-37181074-37181996,chr1-37234580-37235565,chr1-37265735-37266680,chr1-37266942-37267902,chr1-37274655-37275653,chr1-37282456-37283418,chr1-37290374-37291288,chr1-37292857-37293789,chr1-37295885-37296816,chr1-37305474-37306387,chr1-37394783-37395750,chr1-58748418-58749364,chr1-94079155-94080099,chr10-103677873-103678794,chr10-13271925-13272880,chr10-1335445-1336412,chr10-50567093-50568028,chr10-50576104-50577083,chr10-89070428-89071434,chr11-107712720-107713684,chr11-11731031-11731984,chr11-11947500-11948542,chr11-13229331-13230296,chr11-1401420-1402347,chr11-36252979-36253912,chr11-60947935-60948864,chr11-62598881-62599790,chr11-67824653-67825541,chr11-67826154-67827080,chr11-88439602-88440531,chr11-88620373-88621326,chr11-94302517-94303490,chr12-111819473-111820437,chr12-112116270-112117187,chr12-112489192-112490126,chr12-112543514-112544443,chr12-112550949-112551975,chr12-112557860-112558790,chr12-119006494-119007385,chr12-119008560-119009508,chr12-119748591-119749623,chr12-119838642-119839584,chr12-124426793-124427668,chr12-124428192-124429118,chr12-124434122-124434951,chr12-124522782-124523730,chr12-124525190-124526122,chr12-124556969-124558243,chr12-124655198-124656230,chr12-124705513-124706439,chr12-124754915-124755843,chr12-124814937-124815861,chr12-13390177-13391061,chr12-13890659-13891594,chr12-14257443-14258331,chr12-32574208-32575160,chr12-32671779-32672655,chr12-4386435-4387357,chr12-67727653-67728602,chr12-93476660-93477632,chr12-93661004-93662347,chr13-110132103-110133066,chr13-110156381-110157322,chr13-113001203-113002077,chr13-27006566-27007618,chr13-33250990-33251938,chr13-33257775-33258787,chr13-33261908-33262951,chr13-35582468-35583456,chr13-36100974-36101911,chr13-36163228-36164148,chr13-52842244-52843163,chr13-52884394-52885305,chr13-53064469-53065412,chr13-53149481-53150403,chr13-53197663-53199433,chr13-53201714-53202610,chr13-79915151-79916127,chr13-79946288-79947238,chr14-100400577-100401585,chr14-35471511-35472475,chr14-37089649-37090609,chr14-75410141-75411117,chr14-89978390-89979341,chr15-62060007-62060920,chr15-70111207-70112162,chr15-70121421-70122330,chr15-70200457-70201420,chr15-70252052-70253011,chr15-70258724-70259654,chr15-70396643-70397635,chr15-70415055-70415998,chr15-70418714-70419642,chr15-77754134-77755079,chr15-77762677-77763617,chr15-78363998-78364947,chr15-80070568-80071421,chr15-89383300-89384219,chr15-89442413-89443309,chr15-89444419-89445358,chr15-89448648-89449621,chr15-89460555-89461558,chr16-12002173-12003100,chr16-12252362-12253291,chr16-52578864-52579775,chr16-52707902-52708852,chr16-52727370-52728347,chr16-52752462-52753437,chr16-52757973-52758953,chr16-52873761-52874679,chr16-53091614-53092550,chr16-54149953-54150891,chr16-54282001-54282940,chr16-78971742-78972661,chr16-78972822-78973715,chr16-85234499-85235370,chr16-85246280-85246970,chr16-85258396-85259302,chr16-85293621-85294617,chr16-85335949-85336866,chr16-85348653-85349425,chr16-85349434-85349930,chr16-85350686-85351600,chr16-85360136-85361103,chr16-85424403-85425300,chr16-85431395-85432314,chr16-85435036-85435924,chr16-85444959-85446117,chr16-85448523-85449537,chr16-85461619-85462236,chr16-85498408-85499320,chr16-85577671-85578550,chr16-85583651-85584547,chr16-85606920-85607890,chr16-85626103-85627102,chr16-85650582-85651518,chr16-85660932-85661727,chr16-85673768-85674727,chr17-27903894-27904846,chr17-33725433-33726346,chr17-33750630-33751551,chr17-36629030-36629911,chr17-36630016-36630859,chr17-36641568-36642386,chr17-36650055-36651016,chr17-36721798-36722741,chr17-36727658-36729176,chr17-36731573-36732508,chr17-36807969-36808947,chr17-36813837-36814797,chr17-36870260-36871204,chr17-36879370-36880361,chr17-36884366-36885345,chr17-36888304-36889233,chr17-36899426-36900409,chr17-36934548-36935407,chr17-36936296-36937197,chr17-49013604-49014531,chr17-50177831-50178807,chr17-74379249-74380130,chr17-74453714-74454629,chr17-74455151-74456365,chr17-79573183-79574177,chr18-31646775-31647723,chr18-3328261-3329210,chr18-36900158-36901129,chr18-37304765-37305674,chr18-37306924-37307866,chr18-37343064-37343976,chr18-37361073-37361965,chr18-37383724-37384677,chr18-37444468-37445380,chr18-37450081-37451031,chr18-37514732-37515667,chr18-37773170-37774091,chr18-37871203-37872124,chr18-57561313-57562325,chr18-57780018-57780934,chr18-57898426-57899353,chr18-57919756-57920703,chr18-60698727-60699653,chr18-9380544-9381495,chr19-15197210-15198153,chr19-33707531-33708473,chr19-4737949-4738855,chr19-4742548-4743453,chr19-47494375-47495274,chr19-5079963-5080975,chr19-5093241-5094209,chr2-102513131-102514061,chr2-120384944-120385854,chr2-120395646-120396579,chr2-120779853-120780809,chr2-165471219-165472147,chr2-165883046-165884014,chr2-204133196-204134131,chr2-207066558-207067512,chr2-207113195-207114113,chr2-207133366-207134296,chr2-207147094-207148020,chr2-207403558-207404577,chr2-23530006-23530980,chr2-23532529-23533372,chr2-23565964-23566887,chr2-29442904-29443834,chr2-29446238-29447196,chr2-29498301-29499210,chr2-33021467-33022435,chr2-44434741-44435730,chr2-45918502-45919541,chr2-50466406-50467362,chr2-50857875-50858820,chr2-55490636-55491583,chr2-64227884-64228822,chr2-99880485-99881415,chr2-99881619-99882508,chr20-23061351-23062294,chr20-32528148-32528977,chr20-3875466-3876408,chr20-44645950-44646875,chr20-46973469-46974391,chr20-47031536-47032461,chr20-47051617-47052637,chr20-50165709-50166633,chr20-634195-635137,chr20-645168-646094,chr21-18468600-18469537,chr21-18607998-18608926,chr21-18679110-18680120,chr21-18831758-18832715,chr22-19901978-19902914,chr22-20211755-20212664,chr22-23500707-23501636,chr22-23553676-23554611,chr22-25853511-25854437,chr22-26011576-26012562,chr22-26066321-26067239,chr22-28095050-28096127,chr22-32486608-32487581,chr22-33666385-33667307,chr22-33680343-33681308,chr22-33829323-33830230,chr22-35376622-35377548,chr22-37439055-37439980,chr22-37448267-37449203,chr22-37463911-37465041,chr22-37467151-37468083,chr22-44013942-44014857,chr3-134406356-134407307,chr3-148467336-148468730,chr3-149299120-149300022,chr3-152201356-152202310,chr3-155244138-155245372,chr3-159856291-159857229,chr3-160200154-160201115,chr3-187444748-187445825,chr3-187450244-187451218,chr3-43319087-43320021,chr3-43411133-43412182,chr3-46359854-46360809,chr3-50126167-50127146,chr3-50240862-50241781,chr3-81823572-81824561,chr3-81965391-81966320,chr3-82031864-82032796,chr3-82586219-82587161,chr4-110025432-110026341,chr4-153531759-153532713,chr4-153535916-153536845,chr4-156084180-156085063,chr4-156101191-156102176,chr4-156141097-156142061,chr4-156193504-156194424,chr4-156293253-156294240,chr4-156763248-156764136,chr4-186029720-186030830,chr4-186104313-186105278,chr4-23550509-23551444,chr4-23560421-23561357,chr4-3660113-3661049,chr4-71007884-71008840,chr4-71130830-71132107,chr4-71634942-71635879,chr4-71765092-71766316,chr4-81757324-81758248,chr5-126868728-126869758,chr5-127018662-127019584,chr5-143521647-143522604,chr5-143557167-143558130,chr5-143657637-143658568,chr5-14740993-14742041,chr5-152567827-152568780,chr5-152769793-152770819,chr5-152813299-152814240,chr5-153429700-153430688,chr5-153459021-153459967,chr5-153509387-153510328,chr5-153749646-153750578,chr5-153777447-153778527,chr5-153879368-153880422,chr5-156474072-156475009,chr5-173315478-173316482,chr5-173323701-173324646,chr5-173331697-173332603,chr5-177472106-177473066,chr5-38662808-38663724,chr5-52196930-52197909,chr5-56601252-56602208,chr5-56714100-56715092,chr5-56774709-56775680,chr5-82749134-82750088,chr6-100281201-100282159,chr6-100464591-100465514,chr6-10129265-10130175,chr6-10411910-10412930,chr6-108114462-108115548,chr6-137341387-137342334,chr6-137431828-137432733,chr6-151576254-151577230,chr6-152466604-152467587,chr6-159615931-159616899,chr6-164748863-164749935,chr6-164911822-164912815,chr6-165030640-165031990,chr6-167062835-167063755,chr6-170066881-170067843,chr6-170080554-170081553,chr6-1856092-1857011,chr6-1871865-1873231,chr6-34511352-34512299,chr6-9138650-9139542,chr6-9397986-9399388,chr6-9502483-9503387,chr6-9563762-9564730,chr6-9699603-9700568,chr6-9784447-9785421,chr7-106731358-106732241,chr7-114645236-114646133,chr7-12287549-12288497,chr7-12356373-12357327,chr7-134215181-134216294,chr7-134283737-134284793,chr7-134287181-134288186,chr7-136928184-136929146,chr7-137803830-137805406,chr7-137820418-137821386,chr7-138608802-138609797,chr7-16795388-16796317,chr7-2928616-2929573,chr7-2948512-2949446,chr7-2964980-2965923,chr7-32723162-32724100,chr7-95467680-95468859,chr8-122234725-122235767,chr8-122671928-122672842,chr8-122733332-122734262,chr8-122788712-122789637,chr8-122843290-122844284,chr8-122875965-122876893,chr8-122895450-122896399,chr8-123001658-123002740,chr8-123017165-123018079,chr8-124563273-124564192,chr8-124687298-124688222,chr8-124712142-124713068,chr8-33805300-33806271,chr8-33812173-33813085,chr8-33990057-33991006,chr8-34033599-34034535,chr8-34289108-34290060,chr8-34422707-34423643,chr8-41712614-41713585,chr8-41734635-41735584,chr8-41767222-41768208,chr8-52225119-52226046,chr8-66379780-66380858,chr9-118616155-118617104,chr9-122183075-122184043,chr9-122197282-122198188,chr9-122213665-122214590,chr9-122220965-122221908,chr9-122227124-122228027,chr9-122228233-122229093,chr9-133811167-133812107,chr9-133828730-133829656,chr9-138068245-138069192,chr9-7729314-7730268,chrX-115345042-115345965,chrX-115363027-115363967,chrX-115546001-115547014,chrX-115560683-115561601,chrX-115561810-115562733,chrX-115612213-115613159,chrX-115613298-115614023,chrX-13376897-13377899,chrX-13434048-13435014,chrX-74493561-74494476	ADA,AFF3,AGR2,AGTR1,AGTR2,ALDH2,ALK,ANAPC13,ANK1,ANKH,ANO10,ARNTL,ASXL1,ATAD2B,ATP8B1,ATXN3L,B4GALNT2,BCR,CACNA1B,CAMKMT,CARD11,CCL2,CCR2,CEBPB,CELF4,CFAP36,CHD9,CLIC4,CNMD,COL1A1,COL4A1,COMMD9,COMT,CP,CRH,CTSC,CTSE,CTSO,DBN1,DCLK1,DLL1,DNM1L,DPP9,DUSP26,ELMOD1,ELOVL6,EPB41,ESR1,F7,FAH,FAS,FBXO7,FECH,FGF23,FGFR1OP,FOS,FOXP2,FTO,GALNT18,GALNT3,GBE1,GC,GCLM,GMDS,GNAI2,GPRC5C,GRIA1,GRIN2B,GSE1,HLX,HMOX1,HNRNPD,HSPB8,ICOS,IFNG,IFNGR1,IL10,IL12A,IL6ST,INHBB,IREB2,ITGA1,IZUMO1R,KBTBD2,KCTD15,KDM4B,KDM4C,KIF21B,KL,KLF7,KPTN,LARGE1,LHX1,LHX6,LMNA,LMNB1,LRPAP1,LTBP1,MAPKAPK2,MAVS,MC4R,MFNG,MME,MTA2,MTSS1,MYL12B,MYSM1,NCOR2,NDFIP2,NFKBIA,NOS2,NOTCH3,NR3C1,NRXN1,OFCC1,OLFM4,OSMR,OSTM1,PACSIN1,PARP1,PARVB,PDE10A,PELI1,PHYH,PIK3CG,PLS3,POLG,PON2,PPARGC1A,PRKAB1,PRKCE,PRKCZ,PROX1,PTN,PTPN11,RBFOX3,RTN4R,SCARB1,SEMA3F,SEZ6L,SGCA,SGCD,SGMS1,SH3PXD2A,SIM1,SLC15A3,SLC16A2,SLC25A21,SLC35B4,SLC4A4,SLC9A4,SNX29,SOCS2,SOD2,SRXN1,SST,ST18,STC2,SUCNR1,TBC1D2B,TDP1,THBD,TLR2,TLR3,TLR4,TMEM106B,TMEM167A,TMEM189,TMPRSS15,TOLLIP,TRAFD1,TRIM24,TTC28,TTR,TWSG1,UACA,UNC93B1,USP12,USP47,VAV2,VAV3,VPS13C,WARS,WDR37,WWOX,ZC3H12A,ZHX2,ZMYND8
Mouse Phenotype Single KO	MP:0004479	abnormal oval window morphology	208	3.14747e-06	0.0285507	0.000137263	3.44511	5.80532	20	0.00126066	0.0043431	1044	0.00847435	1	0.0736311	4.90389	0.611759	3	3	0.000783494	1	chr1-163561440-163562370,chr1-164048787-164049732,chr1-164054042-164055009,chr1-164723267-164724197,chr1-164731191-164732149,chr17-73803726-73804677,chr17-73932636-73933596,chr17-73991013-73991955,chr17-73994683-73995595,chr17-73998431-73999540,chr17-74011754-74012622,chr17-74080528-74081420,chr17-74088092-74089054,chr17-74187480-74188451,chr17-74193288-74194181,chr17-74196712-74197621,chr17-74200889-74201863,chrX-83145652-83146608,chrX-83534409-83536911,chrX-83759788-83760999	PBX1,POU3F4,RPL38
Mouse Phenotype Single KO	MP:0002922	decreased post-tetanic potentiation	209	3.15892e-06	0.0286546	0.000137103	3.92568	4.33046	17	0.000940381	0.00369164	6445	0.635977	1	0.895104	0.980778	2.0392	2	10	0.00052233	0.2	chr1-36835975-36836904,chr1-36908232-36909168,chr1-36912780-36913779,chr1-36988471-36989425,chr1-37181074-37181996,chr1-37234580-37235565,chr1-37265735-37266680,chr1-37266942-37267902,chr1-37274655-37275653,chr1-37282456-37283418,chr1-37290374-37291288,chr1-37292857-37293789,chr1-37295885-37296816,chr1-37305474-37306387,chr1-37394783-37395750,chr6-33809357-33810277,chr6-33925847-33926815	GRIK3,GRM4
Mouse Phenotype Single KO	MP:0005128	decreased adrenocorticotropin level	210	3.27151e-06	0.0296759	0.000141314	2.41933	14.4669	35	0.00314155	0.00760043	2733	0.113779	1	0.37764	1.73079	3.46664	6	17	0.00156699	0.352941	chr1-111852056-111853077,chr1-111856730-111857828,chr1-111873305-111874302,chr1-111880700-111881684,chr1-111891944-111892929,chr1-111904329-111905246,chr1-111908773-111909709,chr1-111910809-111911673,chr1-111935032-111935952,chr1-111942793-111943554,chr1-111943632-111944539,chr1-111948229-111949167,chr1-111955996-111956903,chr11-31757080-31758054,chr11-31764483-31765461,chr20-20073519-20074475,chr20-20106350-20107304,chr20-20362516-20363452,chr20-20364057-20364948,chr20-20463738-20464655,chr3-181055980-181056928,chr3-181105350-181106273,chr3-181252409-181253354,chr3-181399568-181400530,chr3-181488302-181489185,chr3-181497062-181497995,chr3-181561082-181562039,chr3-181719078-181719931,chr3-181721803-181722682,chr3-182041417-182042391,chr3-182596464-182597398,chr5-143521647-143522604,chr5-143557167-143558130,chr5-143657637-143658568,chr9-84846526-84847485	DDX20,INSM1,NR3C1,NTRK2,PAX6,SOX2
Mouse Phenotype Single KO	MP:0011090	perinatal lethality, incomplete penetrance	211	3.6429e-06	0.0330447	0.00015661	1.36519	163.347	223	0.0354718	0.0484256	103	7.24804e-09	6.5747e-05	6.3832e-07	1.78701	48.1251	86	236	0.0224602	0.364407	chr1-198298294-198299254,chr1-234737660-234738589,chr1-234969710-234970646,chr1-31995990-31996908,chr1-32055194-32056126,chr1-58748418-58749364,chr1-59077836-59078776,chr1-77994033-77994951,chr1-87149146-87150158,chr10-103677873-103678794,chr10-117047945-117048943,chr10-117056898-117057887,chr10-117092124-117093049,chr10-33146460-33147526,chr10-58450980-58451921,chr10-58589909-58590901,chr10-61527105-61528038,chr10-61702348-61703290,chr10-61943502-61944652,chr10-62057656-62058591,chr11-127627723-127628704,chr11-128178791-128179732,chr11-128187539-128188459,chr11-15562777-15563725,chr11-15565693-15566652,chr11-15593245-15594216,chr11-15602497-15603538,chr11-15622166-15623127,chr11-15649784-15650690,chr11-15920615-15921537,chr11-16238985-16240236,chr11-16290309-16291262,chr11-16607405-16608292,chr11-16613384-16614329,chr11-2190374-2191311,chr11-27451131-27452079,chr11-31757080-31758054,chr11-31764483-31765461,chr11-62598881-62599790,chr12-112489192-112490126,chr12-112543514-112544443,chr12-112550949-112551975,chr12-112557860-112558790,chr12-25398568-25399493,chr12-66804363-66805264,chr12-88487867-88488808,chr12-88580016-88580891,chr12-88731246-88732304,chr12-88917890-88918744,chr12-88945981-88946994,chr12-88958700-88959643,chr12-89098289-89099256,chr12-98725401-98726353,chr12-98730195-98731148,chr12-98741474-98742424,chr13-110132103-110133066,chr13-110156381-110157322,chr14-100896112-100897069,chr14-100897535-100898488,chr14-100899181-100900181,chr14-101068054-101069012,chr14-101077233-101078229,chr14-101222821-101223736,chr14-101458574-101459526,chr14-101461435-101462483,chr14-29458387-29459349,chr14-29797926-29798893,chr14-29810519-29811485,chr14-29821326-29822252,chr14-29829658-29830607,chr14-30272900-30273863,chr14-49946359-49947340,chr14-50083194-50084137,chr14-57002981-57003971,chr14-75410141-75411117,chr14-95011280-95012199,chr15-26235125-26236062,chr15-26521441-26522369,chr15-27426674-27427923,chr15-27458061-27459055,chr15-27601315-27602261,chr15-27623709-27624644,chr15-27679532-27680472,chr15-27798581-27799492,chr16-14586591-14587526,chr16-2127979-2128931,chr16-3989401-3990332,chr16-4053016-4053974,chr16-51312342-51313297,chr16-51757317-51758236,chr16-78971742-78972661,chr16-78972822-78973715,chr16-79286841-79287779,chr16-79599682-79600417,chr16-79600425-79601224,chr16-79634049-79634991,chr16-79640695-79641594,chr16-79653114-79654023,chr16-79658708-79659655,chr16-80045617-80046575,chr16-80072351-80073252,chr16-80092217-80093164,chr16-80389796-80390766,chr17-49013604-49014531,chr17-73803726-73804677,chr17-73932636-73933596,chr17-73991013-73991955,chr17-73994683-73995595,chr17-73998431-73999540,chr17-74011754-74012622,chr17-74080528-74081420,chr17-74088092-74089054,chr17-74187480-74188451,chr17-74193288-74194181,chr17-74196712-74197621,chr17-74200889-74201863,chr17-81385127-81385926,chr17-81429150-81430009,chr18-48866117-48867014,chr18-48922317-48923318,chr18-48928525-48929453,chr18-9380544-9381495,chr19-10888229-10889161,chr2-118221465-118222493,chr2-118529733-118530671,chr2-136067940-136068849,chr2-136117810-136118698,chr2-136118973-136119796,chr2-136206409-136207348,chr2-136407287-136408229,chr2-136497503-136498438,chr2-148236950-148237917,chr2-169110269-169111217,chr2-204781720-204782646,chr2-205197433-205198381,chr2-205482591-205483627,chr2-205532518-205533458,chr2-205721674-205722687,chr2-205879089-205880043,chr2-236788985-236789918,chr2-236973153-236974061,chr2-237002755-237003769,chr2-35743878-35744827,chr2-36128067-36129058,chr2-36507691-36508585,chr20-20073519-20074475,chr20-20106350-20107304,chr20-20362516-20363452,chr20-20364057-20364948,chr20-20463738-20464655,chr20-50165709-50166633,chr21-26795540-26796461,chr21-26954352-26955333,chr21-26956299-26957303,chr22-17256854-17257654,chr22-17257958-17258912,chr22-17266254-17267189,chr22-17368912-17369796,chr22-35376622-35377548,chr22-38026279-38027195,chr22-38027522-38028241,chr3-168237726-168238688,chr3-169026430-169027444,chr3-188287442-188288519,chr3-88225060-88225991,chr3-88671265-88672199,chr3-89072315-89073293,chr3-89859374-89860335,chr3-89908447-89909430,chr4-3174141-3175420,chr4-3181233-3182181,chr4-3269628-3270498,chr4-9134280-9135215,chr5-143521647-143522604,chr5-143557167-143558130,chr5-143657637-143658568,chr5-151155503-151156466,chr5-170018271-170019213,chr5-170195814-170196748,chr5-90783350-90784323,chr6-113182496-113183457,chr6-113564429-113565357,chr6-128708575-128709693,chr6-129608897-129609809,chr6-129657202-129658180,chr6-160029875-160030815,chr6-44056553-44057491,chr7-114645236-114646133,chr7-156156159-156157123,chr7-156177195-156178103,chr7-156396929-156397910,chr7-20797722-20798673,chr7-20963940-20964911,chr7-21028062-21028945,chr7-75598960-75599894,chr7-80868696-80869629,chr7-80997623-80998558,chr8-22211989-22212909,chr8-38734467-38735440,chr8-41712614-41713585,chr8-41734635-41735584,chr8-41767222-41768208,chr8-6484032-6484951,chr8-6561889-6562717,chr8-70863538-70864489,chr8-71031978-71032931,chr8-71535513-71536491,chr8-71715918-71716854,chr9-104991076-104992034,chr9-105064220-105065140,chr9-105173106-105173993,chr9-105177749-105178669,chr9-107176095-107177168,chr9-107194072-107195019,chr9-107358675-107359606,chr9-107363211-107364140,chr9-110707185-110708119,chr9-122336745-122337693,chr9-122346357-122347380,chr9-122348192-122349103,chr9-122350277-122351204,chr9-15936016-15936963,chrX-150566494-150567391	ABCA1,ACKR3,ACTG1,ADAMTS1,ANK1,APAF1,ARF6,ARID5B,ARRDC3,BAHCC1,BICC1,BMP1,CARM1,CEBPB,CECR2,COL4A1,CREBBP,CRIM1,CXCR4,DICER1,DIO3,EN1,EPHA3,ETS1,EYA1,FGFR1,FOS,FOXI1,FOXP2,FUBP1,GABRB3,GRIP1,HIP1,HMOX1,HMX1,HTT,IGF2BP1,IGF2R,INSM1,IRF2BP2,ITGB1,JUN,KHDRBS1,KITLG,KRAS,LAMA2,LCP2,LGR4,LMO4,LPAR1,LPP,LRP2,MAF,MARCKS,MBD5,MCPH1,MECOM,MKL2,MTA2,MTM1,NEK7,NR3C1,NRP2,OCA2,OTX2,PAX6,PKD1,PRKD1,PSIP1,PTGS1,PTPN11,RAD23B,RPL38,SALL1,SEMA3C,SH3PXD2A,SHH,SMAD7,SOX10,SOX6,SP4,TH,TNIP1,TWSG1,VAX1,VEGFA
Mouse Phenotype Single KO	MP:0005309	increased circulating ammonia level	212	3.71778e-06	0.033724	0.000159076	3.6976	4.86802	18	0.00105712	0.00390879	5910	0.512763	1	0.787017	1.13167	2.65096	3	13	0.000783494	0.230769	chr2-210541013-210541973,chr2-210604260-210605220,chr2-210670767-210671706,chr2-210681265-210682196,chr2-210688992-210689938,chr2-211033214-211034190,chr2-211085332-211086315,chr2-211243611-211244580,chr2-211390572-211391589,chr2-211407563-211408481,chr6-131387419-131388395,chr6-131424166-131425110,chr6-131469399-131470857,chr9-130444360-130445362,chr9-130451412-130452339,chr9-130471496-130472498,chr9-130535683-130536645,chr9-130543650-130544897	ARG1,ASS1,CPS1
Mouse Phenotype Single KO	MP:0010819	primary atelectasis	213	3.88336e-06	0.0352259	0.00016538	2.83826	9.16055	26	0.00198926	0.00564604	2165	0.061873	1	0.259238	1.78323	4.48623	8	22	0.00208932	0.363636	chr1-1038913-1039777,chr1-1066681-1067645,chr11-32176116-32177045,chr11-32225286-32226249,chr12-102213984-102214947,chr12-102356311-102357242,chr12-102405708-102406629,chr12-57265281-57266204,chr18-57780018-57780934,chr18-57898426-57899353,chr18-57919756-57920703,chr18-58337948-58338910,chr18-58476434-58477417,chr20-38649100-38649994,chr20-38659049-38659987,chr20-38666100-38666998,chr20-38670945-38671889,chr20-38674068-38674999,chr20-38714086-38714983,chr20-38715454-38716327,chr20-38723774-38724686,chr20-38725259-38726120,chr20-38726937-38727838,chr20-38730812-38731772,chr6-44216415-44217307,chr7-157010286-157011205	AGRN,IGF1,MNX1,MYMX,NEDD4L,SLC32A1,STAC3,WT1
Mouse Phenotype Single KO	MP:0001570	abnormal circulating enzyme level	214	4.06276e-06	0.0368533	0.000172212	1.31668	209.618	276	0.0455196	0.0599348	1500	0.0283474	1	0.171426	1.17734	97.6775	115	479	0.030034	0.240084	chr1-107433966-107434874,chr1-107445867-107446842,chr1-156123446-156124383,chr1-201011435-201012316,chr1-201020963-201022352,chr1-201042626-201043566,chr1-206704933-206705839,chr1-2098925-2099858,chr1-213326049-213327135,chr1-213340020-213340969,chr1-213425015-213425994,chr1-214002131-214003050,chr1-214005397-214006341,chr1-214019312-214020229,chr1-28855249-28856187,chr1-28955787-28956727,chr1-58748418-58749364,chr1-94079155-94080099,chr10-103677873-103678794,chr10-13271925-13272880,chr10-1335445-1336412,chr10-50567093-50568028,chr10-50576104-50577083,chr11-107712720-107713684,chr11-13229331-13230296,chr11-62598881-62599790,chr11-67824653-67825541,chr11-67826154-67827080,chr11-94302517-94303490,chr12-111819473-111820437,chr12-112116270-112117187,chr12-112489192-112490126,chr12-112543514-112544443,chr12-112550949-112551975,chr12-112557860-112558790,chr12-119748591-119749623,chr12-119838642-119839584,chr12-124426793-124427668,chr12-124428192-124429118,chr12-124434122-124434951,chr12-124522782-124523730,chr12-124525190-124526122,chr12-124556969-124558243,chr12-124655198-124656230,chr12-124705513-124706439,chr12-124754915-124755843,chr12-124814937-124815861,chr12-13390177-13391061,chr12-13890659-13891594,chr12-14257443-14258331,chr12-32574208-32575160,chr12-32671779-32672655,chr12-4386435-4387357,chr13-110132103-110133066,chr13-110156381-110157322,chr13-27006566-27007618,chr13-35582468-35583456,chr13-36100974-36101911,chr13-36163228-36164148,chr13-52842244-52843163,chr14-100400577-100401585,chr14-37089649-37090609,chr15-62060007-62060920,chr15-70111207-70112162,chr15-70121421-70122330,chr15-70200457-70201420,chr15-70252052-70253011,chr15-70258724-70259654,chr15-70396643-70397635,chr15-70415055-70415998,chr15-70418714-70419642,chr15-80070568-80071421,chr16-12002173-12003100,chr16-12252362-12253291,chr16-52578864-52579775,chr16-52707902-52708852,chr16-52727370-52728347,chr16-52752462-52753437,chr16-52757973-52758953,chr16-52873761-52874679,chr16-53091614-53092550,chr16-54149953-54150891,chr16-54282001-54282940,chr16-78971742-78972661,chr16-78972822-78973715,chr16-85234499-85235370,chr16-85246280-85246970,chr16-85258396-85259302,chr16-85293621-85294617,chr16-85335949-85336866,chr16-85348653-85349425,chr16-85349434-85349930,chr16-85350686-85351600,chr16-85360136-85361103,chr16-85424403-85425300,chr16-85431395-85432314,chr16-85435036-85435924,chr16-85444959-85446117,chr16-85448523-85449537,chr16-85461619-85462236,chr16-85498408-85499320,chr16-85577671-85578550,chr16-85583651-85584547,chr16-85606920-85607890,chr16-85626103-85627102,chr16-85650582-85651518,chr16-85660932-85661727,chr16-85673768-85674727,chr17-27903894-27904846,chr17-36629030-36629911,chr17-36630016-36630859,chr17-36641568-36642386,chr17-36650055-36651016,chr17-36721798-36722741,chr17-36727658-36729176,chr17-36731573-36732508,chr17-36807969-36808947,chr17-36813837-36814797,chr17-36870260-36871204,chr17-36879370-36880361,chr17-36884366-36885345,chr17-36888304-36889233,chr17-36899426-36900409,chr17-36934548-36935407,chr17-36936296-36937197,chr17-49013604-49014531,chr17-50177831-50178807,chr17-74379249-74380130,chr17-74453714-74454629,chr17-74455151-74456365,chr17-79573183-79574177,chr18-36900158-36901129,chr18-37304765-37305674,chr18-37306924-37307866,chr18-37343064-37343976,chr18-37361073-37361965,chr18-37383724-37384677,chr18-37444468-37445380,chr18-37450081-37451031,chr18-37514732-37515667,chr18-37773170-37774091,chr18-37871203-37872124,chr18-57561313-57562325,chr18-57780018-57780934,chr18-57898426-57899353,chr18-57919756-57920703,chr18-60698727-60699653,chr19-15197210-15198153,chr19-33707531-33708473,chr19-4737949-4738855,chr19-4742548-4743453,chr19-47494375-47495274,chr2-102513131-102514061,chr2-120384944-120385854,chr2-120395646-120396579,chr2-120779853-120780809,chr2-165471219-165472147,chr2-165883046-165884014,chr2-29442904-29443834,chr2-29446238-29447196,chr2-29498301-29499210,chr2-33021467-33022435,chr2-50466406-50467362,chr2-50857875-50858820,chr2-55490636-55491583,chr20-32528148-32528977,chr20-634195-635137,chr20-645168-646094,chr21-18468600-18469537,chr21-18607998-18608926,chr21-18679110-18680120,chr21-18831758-18832715,chr22-19901978-19902914,chr22-20211755-20212664,chr22-23500707-23501636,chr22-23553676-23554611,chr22-28095050-28096127,chr22-32486608-32487581,chr22-33666385-33667307,chr22-33680343-33681308,chr22-33829323-33830230,chr22-35376622-35377548,chr22-37439055-37439980,chr22-37448267-37449203,chr22-37463911-37465041,chr22-37467151-37468083,chr3-148467336-148468730,chr3-152201356-152202310,chr3-187444748-187445825,chr3-187450244-187451218,chr3-43319087-43320021,chr3-43411133-43412182,chr3-46359854-46360809,chr3-81823572-81824561,chr3-81965391-81966320,chr3-82031864-82032796,chr3-82586219-82587161,chr4-110025432-110026341,chr4-153531759-153532713,chr4-153535916-153536845,chr4-156084180-156085063,chr4-156101191-156102176,chr4-156141097-156142061,chr4-156193504-156194424,chr4-156293253-156294240,chr4-156763248-156764136,chr4-23550509-23551444,chr4-23560421-23561357,chr4-71007884-71008840,chr4-71130830-71132107,chr4-71634942-71635879,chr4-71765092-71766316,chr4-81757324-81758248,chr5-126868728-126869758,chr5-127018662-127019584,chr5-14740993-14742041,chr5-156474072-156475009,chr5-173315478-173316482,chr5-173323701-173324646,chr5-173331697-173332603,chr5-177472106-177473066,chr6-10129265-10130175,chr6-10411910-10412930,chr6-108114462-108115548,chr6-159615931-159616899,chr6-164748863-164749935,chr6-164911822-164912815,chr6-165030640-165031990,chr6-167062835-167063755,chr6-1856092-1857011,chr6-1871865-1873231,chr6-9138650-9139542,chr6-9397986-9399388,chr6-9502483-9503387,chr6-9563762-9564730,chr6-9699603-9700568,chr6-9784447-9785421,chr7-106731358-106732241,chr7-12287549-12288497,chr7-12356373-12357327,chr7-134215181-134216294,chr7-134283737-134284793,chr7-134287181-134288186,chr7-136928184-136929146,chr7-137803830-137805406,chr7-137820418-137821386,chr7-138608802-138609797,chr7-32723162-32724100,chr8-124563273-124564192,chr8-124687298-124688222,chr8-124712142-124713068,chr8-41712614-41713585,chr8-41734635-41735584,chr8-41767222-41768208,chr8-52225119-52226046,chr8-66379780-66380858,chr9-118616155-118617104,chr9-122183075-122184043,chr9-122197282-122198188,chr9-122213665-122214590,chr9-122220965-122221908,chr9-122227124-122228027,chr9-122228233-122229093,chr9-133811167-133812107,chr9-133828730-133829656,chr9-138068245-138069192,chrX-115345042-115345965,chrX-115363027-115363967,chrX-115546001-115547014,chrX-115560683-115561601,chrX-115561810-115562733,chrX-115612213-115613159,chrX-115613298-115614023,chrX-13376897-13377899,chrX-13434048-13435014,chrX-74493561-74494476	AGTR1,AGTR2,ALDH2,ALK,ANK1,ANKH,ANO10,ARNTL,ASXL1,ATP8B1,ATXN3L,B4GALNT2,BCR,CACNA1B,CCR2,CELF4,CFAP36,CHD9,CNMD,COL1A1,COL4A1,COMT,CRH,CTSO,DBN1,DCLK1,DNM1L,DPP9,ELMOD1,ELOVL6,EPB41,FAH,FBXO7,FECH,FGF23,FGFR1OP,FTO,GALNT3,GBE1,GC,GCLM,GMDS,GPRC5C,GRIN2B,GSE1,HMOX1,HNRNPD,IL10,INHBB,IZUMO1R,KBTBD2,KCTD15,KIF21B,KPTN,LARGE1,LHX1,LHX6,LMNA,LMNB1,LTBP1,MC4R,MFNG,MTA2,MTSS1,MYSM1,NCOR2,NOS2,NOTCH3,NRXN1,OFCC1,OSTM1,PDE10A,PHYH,PIK3CG,PLS3,PPARGC1A,PRKAB1,PRKCZ,PROX1,PTN,PTPN11,RBFOX3,RTN4R,SGCA,SGCD,SGMS1,SH3PXD2A,SLC16A2,SLC25A21,SLC35B4,SLC4A4,SLC9A4,SNX29,SOD2,SRXN1,SST,ST18,STC2,SUCNR1,TLR2,TLR4,TMEM106B,TMPRSS15,TRAFD1,TRIM24,TTC28,UACA,UNC93B1,USP12,VAV2,VAV3,VPS13C,WARS,WDR37,WWOX
Mouse Phenotype Single KO	MP:0003971	abnormal thyroid-stimulating hormone level	215	4.27203e-06	0.0387516	0.00018024	2.04899	23.9142	49	0.0051931	0.0106406	930	0.0058079	1	0.0566488	2.10167	5.70975	12	28	0.00313398	0.428571	chr14-100896112-100897069,chr14-100897535-100898488,chr14-100899181-100900181,chr14-101068054-101069012,chr14-101077233-101078229,chr14-101222821-101223736,chr14-101458574-101459526,chr14-101461435-101462483,chr14-36519566-36520340,chr14-36521614-36522273,chr14-36522520-36523282,chr14-36525167-36526078,chr14-36544892-36545785,chr14-79496116-79497038,chr14-79515705-79516644,chr14-79674072-79675166,chr14-79709793-79710722,chr14-79741853-79742786,chr14-80264288-80265302,chr16-72960783-72961786,chr16-73364732-73365666,chr16-73945363-73947011,chr2-1025858-1026781,chr2-1350083-1351027,chr2-1366325-1367244,chr2-1614187-1615101,chr20-20073519-20074475,chr20-20106350-20107304,chr20-20362516-20363452,chr20-20364057-20364948,chr20-20463738-20464655,chr3-181055980-181056928,chr3-181105350-181106273,chr3-181252409-181253354,chr3-181399568-181400530,chr3-181488302-181489185,chr3-181497062-181497995,chr3-181561082-181562039,chr3-181719078-181719931,chr3-181721803-181722682,chr3-182041417-182042391,chr3-182596464-182597398,chr3-24241852-24242813,chr3-24513687-24514576,chr4-47330630-47331591,chr6-44855846-44856819,chr7-101171796-101172704,chr7-101178741-101179696,chrX-74493561-74494476	DIO2,DIO3,GABRB1,INSM1,NKX2-1,RUNX2,SLC16A2,SOX2,THRB,TPO,VGF,ZFHX3
Mouse Phenotype Single KO	MP:0000633	abnormal pituitary gland morphology	216	4.34354e-06	0.0394003	0.000182409	1.5232	83.3774	127	0.0181058	0.0275787	273	1.64251e-05	0.148992	0.000545758	1.82857	24.0625	44	118	0.0114912	0.372881	chr1-222760773-222761726,chr1-50969599-50970536,chr10-103677873-103678794,chr10-121183027-121183936,chr10-121205328-121206270,chr10-121527449-121528313,chr10-121579907-121580848,chr11-113401464-113402394,chr11-113564324-113565323,chr11-113568060-113568967,chr11-113590902-113591867,chr11-68658927-68659861,chr12-108691396-108692613,chr12-108808028-108809009,chr13-108827348-108828282,chr13-108855864-108856847,chr13-109548179-109549136,chr13-109760246-109761153,chr13-110132103-110133066,chr13-110156381-110157322,chr13-112893838-112894756,chr13-33250990-33251938,chr13-33257775-33258787,chr13-33261908-33262951,chr13-34570545-34571537,chr13-34573129-34574064,chr13-34620557-34621508,chr13-34750118-34751259,chr13-34857596-34858581,chr14-36519566-36520340,chr14-36521614-36522273,chr14-36522520-36523282,chr14-36525167-36526078,chr14-36544892-36545785,chr14-57002981-57003971,chr15-51373804-51374722,chr16-53549496-53550456,chr16-78971742-78972661,chr16-78972822-78973715,chr16-81591054-81591977,chr16-81650770-81651663,chr16-81652429-81653324,chr16-81707386-81708279,chr17-56027404-56028344,chr17-56114273-56115234,chr17-56581970-56582900,chr18-25187448-25188423,chr19-3041759-3042744,chr19-3046596-3047534,chr19-3911492-3912397,chr19-5079963-5080975,chr19-5093241-5094209,chr19-5334568-5335498,chr19-5338211-5339098,chr19-5394566-5395545,chr19-5420660-5421592,chr2-148236950-148237917,chr2-151840243-151841262,chr2-151903784-151904723,chr2-174340051-174340976,chr2-197080022-197080897,chr2-197092119-197093045,chr2-49032713-49033642,chr2-49359628-49360656,chr2-49976433-49977524,chr20-20073519-20074475,chr20-20106350-20107304,chr20-20362516-20363452,chr20-20364057-20364948,chr20-20463738-20464655,chr20-37191941-37192887,chr20-39066308-39067197,chr20-39155649-39156601,chr20-39268693-39269652,chr20-39297871-39298840,chr20-39473263-39474207,chr20-39960823-39961780,chr3-181055980-181056928,chr3-181105350-181106273,chr3-181252409-181253354,chr3-181399568-181400530,chr3-181488302-181489185,chr3-181497062-181497995,chr3-181561082-181562039,chr3-181719078-181719931,chr3-181721803-181722682,chr3-182041417-182042391,chr3-182596464-182597398,chr3-193816564-193817536,chr3-194250404-194251303,chr3-24241852-24242813,chr3-24513687-24514576,chr3-50387701-50388693,chr3-50453630-50454607,chr3-87694268-87695258,chr4-110622734-110623631,chr4-111398612-111400092,chr4-111400535-111401402,chr5-50723932-50724894,chr5-50842923-50843839,chr5-52196930-52197909,chr6-100281201-100282159,chr6-100464591-100465514,chr6-151576254-151577230,chr6-152466604-152467587,chr6-1856092-1857011,chr6-1871865-1873231,chr6-22651384-22652398,chr6-22658780-22659664,chr6-22872982-22873866,chr6-23026972-23027928,chr6-23078689-23079651,chr6-23147355-23148336,chr6-23180474-23181404,chr6-23218428-23219381,chr6-98381891-98382880,chr6-98835731-98836642,chr8-139763035-139763986,chr8-139767189-139768091,chr8-60792551-60793464,chr8-60908522-60909455,chr8-60909691-60910658,chr8-60982969-60983912,chr8-61005425-61006379,chr8-61012922-61014684,chr8-61076171-61077106,chr8-61077602-61078488	AES,ATCAY,ATP11A,CACNA2D2,CACNB4,CDKN2C,CHD7,CIR1,CMIP,CORO1C,DHX35,DISP1,DMXL2,DRD2,ESR1,FGFR2,FOXC1,FSHR,GAL,GHRH,HES1,INSM1,IRS2,ISL1,KL,MBD5,NBEA,NKX2-1,NOG,OTX2,PGAP1,PITX2,POU1F1,POU3F2,PRL,PTPRS,RPGRIP1L,SH3PXD2A,SIM1,SOX2,THRB,TRAPPC9,WWOX,ZNF521
Mouse Phenotype Single KO	MP:0003085	abnormal egg cylinder morphology	217	4.38075e-06	0.0397378	0.000183123	2.04702	23.9373	49	0.0051981	0.0106406	1760	0.0407363	1	0.209954	1.63463	7.95287	13	39	0.00339514	0.333333	chr1-22761581-22762496,chr1-22806355-22807280,chr10-121183027-121183936,chr10-121205328-121206270,chr10-121527449-121528313,chr10-121579907-121580848,chr17-36629030-36629911,chr17-36630016-36630859,chr17-36641568-36642386,chr17-36650055-36651016,chr17-36721798-36722741,chr17-36727658-36729176,chr17-36731573-36732508,chr17-36807969-36808947,chr17-36813837-36814797,chr17-36870260-36871204,chr17-36879370-36880361,chr17-36884366-36885345,chr17-36888304-36889233,chr17-36899426-36900409,chr17-36934548-36935407,chr17-36936296-36937197,chr17-43034071-43034956,chr17-43040343-43041256,chr18-47748755-47749692,chr2-108633829-108634789,chr2-108636051-108636988,chr3-181055980-181056928,chr3-181105350-181106273,chr3-181252409-181253354,chr3-181399568-181400530,chr3-181488302-181489185,chr3-181497062-181497995,chr3-181561082-181562039,chr3-181719078-181719931,chr3-181721803-181722682,chr3-182041417-182042391,chr3-182596464-182597398,chr3-47613416-47614369,chr4-3174141-3175420,chr4-3181233-3182181,chr4-3269628-3270498,chr5-112669256-112670160,chr7-154484260-154485193,chr7-154591194-154592136,chr8-38734467-38735440,chrX-137479133-137480058,chrX-137982351-137983349,chrX-138029545-138030505	APC,BRCA1,FGFR1,FGFR2,HTT,KDM1A,LHX1,LIMS1,PAXIP1,SMAD2,SMARCC1,SOX2,ZIC3
Mouse Phenotype Single KO	MP:0000822	abnormal brain ventricle morphology	218	4.38347e-06	0.0397625	0.000182397	1.40474	133.12	187	0.0289078	0.040608	202	2.3753e-06	0.0215464	0.000106665	1.64929	45.4741	75	223	0.0195874	0.336323	chr1-109225089-109226024,chr1-109229393-109230324,chr1-109230877-109231722,chr1-119647641-119648608,chr1-167370783-167371705,chr1-243713281-243714249,chr1-50131863-50132812,chr1-50139419-50140382,chr1-50245793-50246815,chr1-60234392-60235389,chr1-60503069-60504003,chr1-60621112-60622069,chr1-61011087-61012097,chr1-61180776-61181730,chr10-100864130-100865645,chr10-103677873-103678794,chr10-121183027-121183936,chr10-121205328-121206270,chr10-121527449-121528313,chr10-121579907-121580848,chr10-22616963-22617947,chr10-22620172-22621105,chr10-33146460-33147526,chr11-12765163-12766071,chr11-12845601-12846589,chr11-12847051-12847871,chr11-12914125-12915094,chr11-134034773-134035573,chr12-106489978-106490947,chr12-106493200-106494123,chr12-108691396-108692613,chr12-108808028-108809009,chr12-113511081-113512046,chr12-2324161-2325086,chr12-2376628-2377570,chr12-42757433-42758368,chr12-43255442-43256354,chr12-43294083-43295052,chr12-43515834-43516784,chr12-98725401-98726353,chr12-98730195-98731148,chr12-98741474-98742424,chr13-110132103-110133066,chr13-110156381-110157322,chr13-77492664-77493603,chr13-99677134-99678042,chr14-32044147-32045049,chr14-32808649-32809549,chr14-33364654-33365815,chr14-33374906-33375831,chr14-33493447-33494404,chr14-33809293-33810268,chr14-57002981-57003971,chr14-73227734-73228679,chr14-99774522-99775472,chr14-99803556-99804525,chr15-74177431-74178342,chr15-74195872-74196813,chr16-2127979-2128931,chr16-27636567-27637528,chr16-49472398-49473317,chr16-49520336-49521279,chr16-49642049-49642915,chr16-53549496-53550456,chr16-71172344-71173302,chr16-71217204-71217972,chr16-71218086-71219032,chr16-82017823-82018853,chr17-49013604-49014531,chr18-23411348-23412327,chr18-3328261-3329210,chr18-3526391-3527215,chr18-3832025-3832965,chr18-3844818-3845793,chr18-4146631-4147570,chr19-12985483-12986475,chr19-13077013-13077961,chr19-39497638-39498571,chr19-39498628-39499539,chr19-47494375-47495274,chr2-118221465-118222493,chr2-118529733-118530671,chr2-150207782-150208735,chr2-150222012-150222980,chr2-150234579-150235518,chr2-150258563-150259451,chr2-150376175-150377117,chr2-150429178-150430102,chr2-150623763-150624695,chr2-150762503-150763528,chr2-150836487-150837424,chr2-150924669-150926293,chr2-151102038-151102936,chr2-151164870-151165833,chr2-169110269-169111217,chr2-221590726-221591665,chr2-221731401-221732373,chr2-221911626-221912623,chr2-222025582-222026588,chr2-222241061-222242055,chr2-235716834-235717763,chr2-235807070-235808106,chr2-235810609-235811541,chr2-235823863-235824823,chr2-235903624-235904643,chr2-235917182-235918116,chr20-4484178-4485154,chr21-40176381-40177300,chr21-40244495-40245489,chr21-40638229-40639169,chr22-50301325-50302276,chr3-149299120-149300022,chr3-181055980-181056928,chr3-181105350-181106273,chr3-181252409-181253354,chr3-181399568-181400530,chr3-181488302-181489185,chr3-181497062-181497995,chr3-181561082-181562039,chr3-181719078-181719931,chr3-181721803-181722682,chr3-182041417-182042391,chr3-182596464-182597398,chr3-41801894-41802815,chr3-42025293-42026212,chr3-42032755-42033688,chr3-47613416-47614369,chr3-567536-568444,chr3-97241168-97242121,chr3-97647460-97648492,chr3-99218-100159,chr4-113292509-113293406,chr4-177351543-177352528,chr4-3174141-3175420,chr4-3181233-3182181,chr4-3269628-3270498,chr4-85084472-85085488,chr4-85304020-85304976,chr4-85426882-85427866,chr4-85458033-85459012,chr5-62260238-62261162,chr5-62331589-62332425,chr5-62338606-62339555,chr5-72156870-72157829,chr6-108114462-108115548,chr6-113182496-113183457,chr6-113564429-113565357,chr6-16322421-16323338,chr6-167062835-167063755,chr6-16783284-16784188,chr6-1856092-1857011,chr6-1871865-1873231,chr6-18930847-18931802,chr6-19976149-19977120,chr7-20316650-20317613,chr7-20407419-20408481,chr7-20514146-20515059,chr7-5275198-5276082,chr8-139763035-139763986,chr8-139767189-139768091,chr8-60792551-60793464,chr8-60908522-60909455,chr8-60909691-60910658,chr8-60982969-60983912,chr8-61005425-61006379,chr8-61012922-61014684,chr8-61076171-61077106,chr8-61077602-61078488,chr9-120587041-120587967,chr9-13430865-13431838,chr9-14118593-14119505,chr9-14270813-14271777,chr9-14312678-14313515,chr9-14315041-14315961,chr9-14395458-14396390,chr9-14515507-14516430,chr9-14516573-14517430,chrX-24876492-24877437,chrX-24897810-24898853,chrX-24922764-24923806,chrX-24928055-24928974,chrX-24990138-24991114,chrX-25001766-25003631,chrX-25004267-25005178,chrX-25006890-25007759,chrX-25015552-25016497,chrX-25382971-25383904	AGA,AKT3,ANK2,APAF1,ARHGAP5,ARL6,ARX,ATXN1,CABLES1,CACNA1C,CCR6,CD247,CDK5RAP2,CELSR2,CHD7,CHL1,COL4A1,CORO1C,CP,DLL3,DMRTA2,DSCAM,EML1,EN1,FGFR2,FOXC1,GBX2,HSD17B2,HTT,HYDIN,ID4,IGF2BP1,ITGB1,ITGB8,JAM3,KIAA0556,KIF2A,LHX5,LRP2,MAP1B,MARCKS,MYCBP2,NAPA,NFIA,NFIB,NFIX,NPAS3,NR2E1,OTX2,PAX2,PAX3,PHGDH,PKD1,PLXNB2,PRICKLE1,PRNP,PSEN1,RFX4,RND3,RPGRIP1L,SDCCAG8,SH3PXD2A,SLC29A4,SMARCC1,SOX2,SPAG6,STRA6,TEAD1,TGIF1,TRAPPC9,ULK4,VAC14,WDFY3,ZIC5,ZNF423
Mouse Phenotype Single KO	MP:0005031	abnormal trophoblast layer morphology	219	4.41268e-06	0.0400274	0.000182773	1.59531	65.8178	105	0.0142927	0.0228013	686	0.00182641	1	0.0241507	1.51952	28.9566	44	142	0.0114912	0.309859	chr1-26723127-26724104,chr1-26768514-26769439,chr1-31995990-31996908,chr1-34286238-34287186,chr1-62904318-62905288,chr10-121183027-121183936,chr10-121205328-121206270,chr10-121527449-121528313,chr10-121579907-121580848,chr10-33146460-33147526,chr11-2190374-2191311,chr11-2862248-2863174,chr11-2867458-2868381,chr12-116964245-116965207,chr12-116969656-116970602,chr12-117017450-117018394,chr12-117018397-117019318,chr12-117044861-117045841,chr12-32574208-32575160,chr12-32671779-32672655,chr13-113647305-113648204,chr14-100751625-100752557,chr14-100782377-100783332,chr14-100896112-100897069,chr14-100897535-100898488,chr14-100899181-100900181,chr14-101068054-101069012,chr14-101077233-101078229,chr14-101222821-101223736,chr14-101458574-101459526,chr14-101461435-101462483,chr14-104788020-104788942,chr14-68112148-68113064,chr14-68548154-68549076,chr14-76428334-76429269,chr16-82017823-82018853,chr17-43034071-43034956,chr17-43040343-43041256,chr17-78237141-78238061,chr17-78269704-78270626,chr17-80859000-80859960,chr2-173746726-173747674,chr2-173991004-173991921,chr2-174051916-174052735,chr2-174074537-174075455,chr2-174076733-174077676,chr2-174158672-174159660,chr2-174160313-174161233,chr2-186589659-186590542,chr2-224433220-224434154,chr2-47226510-47228317,chr2-47344716-47345646,chr20-23061351-23062294,chr20-57167965-57168933,chr22-19901978-19902914,chr22-36454743-36455666,chr3-181055980-181056928,chr3-181105350-181106273,chr3-181252409-181253354,chr3-181399568-181400530,chr3-181488302-181489185,chr3-181497062-181497995,chr3-181561082-181562039,chr3-181719078-181719931,chr3-181721803-181722682,chr3-182041417-182042391,chr3-182596464-182597398,chr3-185686893-185688780,chr3-71926116-71927164,chr3-71955203-71956116,chr3-72100490-72101416,chr3-72210030-72211118,chr3-72255812-72256742,chr3-72258248-72259243,chr3-72597572-72598503,chr3-72600790-72601732,chr3-72767592-72768579,chr6-105499066-105500073,chr6-105692318-105693220,chr6-105693720-105694528,chr6-105992156-105993091,chr6-106045765-106046762,chr6-152850396-152851297,chr6-22651384-22652398,chr6-22658780-22659664,chr6-22872982-22873866,chr6-23026972-23027928,chr6-23078689-23079651,chr6-23147355-23148336,chr6-23180474-23181404,chr6-23218428-23219381,chr6-41555296-41556233,chr7-18018216-18019168,chr7-80997623-80998558,chr7-94659679-94660553,chr7-95467680-95468859,chr8-127480729-127481648,chr8-127722940-127723880,chr8-134637729-134638666,chr9-107176095-107177168,chr9-107194072-107195019,chr9-107358675-107359606,chr9-107363211-107364140,chrX-105752139-105753112,chrX-85569383-85570296	AKT1,ARID1A,ASB4,ASCL2,BRCA1,CDKN1C,CHM,COMT,CUL3,DLK1,DNM1L,EPCAM,ESRRB,FBXO5,FBXW8,FGFR2,FOXD3,GJB5,HGF,HSD17B2,ITGAV,ITGB1,MDFI,MYC,MYH9,NRK,PEG10,PRDM1,PRL,PTP4A2,RAD23B,RPTOR,RTL1,RYBP,SENP2,SNX13,SOCS3,SOX2,SP3,TFAP2C,TFDP1,THBD,ZFAT,ZFP36L1
Mouse Phenotype Single KO	MP:0008262	abnormal hippocampus region morphology	220	4.5105e-06	0.0409147	0.000185976	1.8117	37.5337	68	0.00815064	0.0147666	1075	0.00889953	1	0.0750954	1.77375	9.58422	17	47	0.0044398	0.361702	chr1-164723267-164724197,chr1-164731191-164732149,chr1-175493741-175494666,chr1-175573271-175574190,chr1-175857456-175858396,chr1-175864982-175865929,chr11-112520146-112521063,chr11-112569862-112570770,chr11-112724116-112725065,chr11-112776962-112777922,chr11-112806537-112807447,chr11-112877561-112878483,chr11-2314714-2315691,chr19-12985483-12986475,chr19-13077013-13077961,chr2-12082796-12083784,chr2-12149366-12150371,chr2-12928308-12929236,chr2-13021245-13022232,chr2-13470065-13471026,chr2-4913773-4914717,chr2-5673127-5674145,chr2-5796022-5797615,chr2-5981333-5982239,chr2-6059500-6060489,chr2-6069096-6070026,chr2-6249578-6250546,chr2-6254161-6255085,chr2-6286847-6287840,chr2-6290295-6291240,chr2-6309817-6310913,chr2-6345145-6346077,chr2-6416054-6416973,chr2-6573840-6574824,chr2-6578138-6579072,chr2-6637053-6637971,chr2-6639691-6640574,chr2-6640695-6641303,chr20-10104888-10105796,chr20-4484178-4485154,chr3-87073360-87074322,chr4-157128335-157129596,chr4-186029720-186030830,chr4-186104313-186105278,chr9-118616155-118617104,chr9-13430865-13431838,chr9-14118593-14119505,chr9-14270813-14271777,chr9-14312678-14313515,chr9-14315041-14315961,chr9-14395458-14396390,chr9-14515507-14516430,chr9-14516573-14517430,chrX-111376847-111377793,chrX-111424290-111425236,chrX-115561810-115562733,chrX-115612213-115613159,chrX-115613298-115614023,chrX-24876492-24877437,chrX-24897810-24898853,chrX-24922764-24923806,chrX-24928055-24928974,chrX-24990138-24991114,chrX-25001766-25003631,chrX-25004267-25005178,chrX-25006890-25007759,chrX-25015552-25016497,chrX-25382971-25383904	AGTR2,ARX,BRINP1,CD81,CHMP2B,DCX,GRIA2,LMX1A,NCAM1,NFIB,NFIX,PRNP,SNAP25,SOX11,TLR3,TNR,TRIB2
Mouse Phenotype Single KO	MP:0011086	postnatal lethality, incomplete penetrance	221	4.69795e-06	0.0426151	0.000192829	1.23029	366.58	451	0.0796049	0.097937	66	2.88962e-11	2.62117e-07	3.97147e-09	1.56148	118.477	185	581	0.0483155	0.318416	chr1-156860446-156861312,chr1-18723511-18724481,chr1-18725083-18725989,chr1-198298294-198299254,chr1-213326049-213327135,chr1-213340020-213340969,chr1-213425015-213425994,chr1-214002131-214003050,chr1-214005397-214006341,chr1-214019312-214020229,chr1-243713281-243714249,chr1-25198279-25199224,chr1-27148798-27149728,chr1-41365903-41366852,chr1-41371956-41372849,chr1-41398877-41399774,chr1-41503447-41504430,chr1-60234392-60235389,chr1-60503069-60504003,chr1-60621112-60622069,chr1-61011087-61012097,chr1-61180776-61181730,chr1-65309783-65310551,chr1-8169445-8170361,chr1-8706753-8707653,chr1-8818611-8819266,chr1-8848553-8849470,chr1-99017297-99018224,chr1-99180273-99181285,chr1-99364750-99365691,chr10-100864130-100865645,chr10-126242635-126243574,chr10-15571235-15572161,chr10-31774017-31774955,chr10-33146460-33147526,chr10-33947257-33948198,chr10-74418099-74419046,chr10-74432888-74433855,chr10-74837451-74838383,chr10-74851567-74852474,chr10-74925393-74926311,chr10-74962798-74963880,chr11-117512208-117513204,chr11-117546701-117547685,chr11-117600202-117601084,chr11-117777555-117778489,chr11-117814552-117815489,chr11-127627723-127628704,chr11-128178791-128179732,chr11-128187539-128188459,chr11-134034773-134035573,chr11-27451131-27452079,chr11-2862248-2863174,chr11-2867458-2868381,chr11-31757080-31758054,chr11-31764483-31765461,chr11-47516049-47516973,chr11-70458459-70459410,chr11-77069218-77070180,chr12-102213984-102214947,chr12-102356311-102357242,chr12-102405708-102406629,chr12-72036937-72037985,chr12-72192956-72193911,chr12-88487867-88488808,chr12-88580016-88580891,chr12-88731246-88732304,chr12-88917890-88918744,chr12-88945981-88946994,chr12-88958700-88959643,chr12-89098289-89099256,chr12-98725401-98726353,chr12-98730195-98731148,chr12-98741474-98742424,chr13-110132103-110133066,chr13-110156381-110157322,chr13-22061395-22062324,chr13-22065037-22066063,chr13-26024988-26025914,chr13-78133283-78134248,chr13-78402094-78403004,chr13-79915151-79916127,chr13-79946288-79947238,chr13-84070914-84071860,chr13-97191341-97192218,chr14-104149767-104150738,chr14-104158776-104159796,chr14-104219445-104220366,chr14-104223020-104223953,chr14-104350174-104351075,chr14-104355498-104356466,chr14-104383544-104384437,chr14-104424227-104425190,chr14-104548858-104549793,chr14-104788020-104788942,chr14-32808649-32809549,chr14-33364654-33365815,chr14-33374906-33375831,chr14-33493447-33494404,chr14-33809293-33810268,chr14-36661342-36662237,chr14-37089649-37090609,chr14-57002981-57003971,chr14-73227734-73228679,chr14-77881790-77882676,chr14-78029434-78030365,chr14-78074487-78075468,chr14-78232112-78233064,chr14-78237745-78238696,chr14-78248493-78249525,chr14-78307710-78308638,chr14-78892444-78893389,chr14-84937053-84937983,chr14-85038590-85039565,chr14-86430591-86431526,chr14-87087688-87088635,chr14-87149610-87150625,chr14-87325396-87326440,chr14-88870533-88871453,chr14-89296007-89296948,chr14-96090279-96091213,chr15-27426674-27427923,chr15-27458061-27459055,chr15-27601315-27602261,chr15-27623709-27624644,chr15-27679532-27680472,chr15-27798581-27799492,chr15-57133012-57133910,chr15-57133913-57134773,chr15-57146361-57147363,chr15-57179424-57180402,chr15-60299330-60300275,chr15-60374988-60375893,chr15-60525079-60525984,chr15-60994758-60995682,chr15-64288818-64290378,chr15-92742740-92743669,chr15-92780540-92781510,chr15-93061365-93062301,chr15-99444687-99445632,chr15-99486155-99487101,chr15-99507213-99508134,chr16-3989401-3990332,chr16-4053016-4053974,chr16-49472398-49473317,chr16-49520336-49521279,chr16-49642049-49642915,chr16-54149953-54150891,chr16-54282001-54282940,chr16-72960783-72961786,chr16-73364732-73365666,chr16-73945363-73947011,chr16-78971742-78972661,chr16-78972822-78973715,chr16-79286841-79287779,chr16-79599682-79600417,chr16-79600425-79601224,chr16-79634049-79634991,chr16-79640695-79641594,chr16-79653114-79654023,chr16-79658708-79659655,chr16-80045617-80046575,chr16-80072351-80073252,chr16-80092217-80093164,chr16-80389796-80390766,chr16-86576936-86577936,chr17-17745759-17746643,chr17-17781886-17782854,chr17-17783522-17784474,chr17-17792308-17793291,chr17-17884184-17885127,chr17-49013604-49014531,chr17-50177831-50178807,chr18-12745008-12745956,chr19-10888229-10889161,chr19-1633151-1634142,chr19-1667403-1668239,chr19-1668714-1669655,chr19-33408485-33409454,chr19-33556909-33557848,chr19-33678591-33679497,chr19-39497638-39498571,chr19-39498628-39499539,chr19-4737949-4738855,chr19-4742548-4743453,chr19-5079963-5080975,chr19-5093241-5094209,chr19-5334568-5335498,chr19-5338211-5339098,chr19-5394566-5395545,chr19-5420660-5421592,chr19-587904-588860,chr2-118221465-118222493,chr2-118529733-118530671,chr2-120384944-120385854,chr2-120395646-120396579,chr2-120779853-120780809,chr2-120798613-120799532,chr2-120825620-120826549,chr2-12082796-12083784,chr2-120898757-120899692,chr2-120909964-120910931,chr2-121075092-121075937,chr2-121491157-121492112,chr2-12149366-12150371,chr2-121594936-121595880,chr2-128714256-128715198,chr2-150207782-150208735,chr2-150222012-150222980,chr2-150234579-150235518,chr2-150258563-150259451,chr2-150376175-150377117,chr2-150429178-150430102,chr2-150623763-150624695,chr2-150762503-150763528,chr2-150836487-150837424,chr2-150924669-150926293,chr2-151102038-151102936,chr2-151164870-151165833,chr2-151786148-151787078,chr2-156700371-156701296,chr2-156735320-156736276,chr2-156890297-156891240,chr2-163198063-163198969,chr2-163593942-163594923,chr2-164013883-164014818,chr2-170163182-170164133,chr2-204781720-204782646,chr2-205197433-205198381,chr2-205482591-205483627,chr2-205532518-205533458,chr2-205721674-205722687,chr2-205879089-205880043,chr2-216340980-216341863,chr2-236788985-236789918,chr2-236973153-236974061,chr2-237002755-237003769,chr2-239255457-239256438,chr2-239299304-239300247,chr2-239343983-239345064,chr2-24831727-24832670,chr2-29442904-29443834,chr2-29446238-29447196,chr2-29498301-29499210,chr2-45918502-45919541,chr2-49032713-49033642,chr2-49359628-49360656,chr2-49976433-49977524,chr20-10104888-10105796,chr20-14188415-14189443,chr20-14401283-14402259,chr20-15012287-15013195,chr20-15046689-15047616,chr20-15088733-15089693,chr20-15222473-15223447,chr20-32528148-32528977,chr20-32779294-32780226,chr20-33568175-33569160,chr20-33621530-33622506,chr20-37396115-37397058,chr20-47789561-47790583,chr20-48146430-48147324,chr20-48682411-48683326,chr20-48764834-48765806,chr20-50165709-50166633,chr20-5373949-5374902,chr20-5393220-5394148,chr20-5415833-5416811,chr20-59482377-59483294,chr20-59544096-59545058,chr20-59575976-59576915,chr20-707130-708056,chr20-709285-709777,chr20-709797-710698,chr20-9422329-9423308,chr21-26795540-26796461,chr21-26954352-26955333,chr21-26956299-26957303,chr21-37434851-37435760,chr21-40176381-40177300,chr21-40244495-40245489,chr21-40638229-40639169,chr22-35376622-35377548,chr22-38026279-38027195,chr22-38027522-38028241,chr3-115660714-115661668,chr3-115989810-115990749,chr3-116148612-116149534,chr3-125143985-125144906,chr3-147168176-147169138,chr3-147391824-147392724,chr3-147418838-147419765,chr3-147574341-147575303,chr3-157605913-157606925,chr3-157842769-157843725,chr3-157920412-157921460,chr3-181055980-181056928,chr3-181105350-181106273,chr3-181252409-181253354,chr3-181399568-181400530,chr3-181488302-181489185,chr3-181497062-181497995,chr3-181561082-181562039,chr3-181719078-181719931,chr3-181721803-181722682,chr3-182041417-182042391,chr3-182596464-182597398,chr3-186054040-186054938,chr3-186097431-186098351,chr3-38578891-38579804,chr3-41801894-41802815,chr3-42025293-42026212,chr3-42032755-42033688,chr3-4956420-4957383,chr3-50240862-50241781,chr3-50387701-50388693,chr3-50453630-50454607,chr4-110622734-110623631,chr4-111398612-111400092,chr4-111400535-111401402,chr4-123304147-123305133,chr4-123452355-123453259,chr4-123615540-123616427,chr4-123832646-123833594,chr4-127441216-127442200,chr4-128597055-128598022,chr4-14370834-14371719,chr4-14695058-14696019,chr4-14862644-14863578,chr4-157128335-157129596,chr4-1725934-1726841,chr4-185787680-185788618,chr4-185792539-185793454,chr4-186029720-186030830,chr4-23550509-23551444,chr4-23560421-23561357,chr4-3660113-3661049,chr4-54851272-54852366,chr5-112669256-112670160,chr5-113813186-113814096,chr5-113874800-113875776,chr5-128310202-128311105,chr5-175223031-175224027,chr5-56601252-56602208,chr5-56714100-56715092,chr5-56774709-56775680,chr5-59721556-59722523,chr5-59768271-59769148,chr5-60274429-60275434,chr5-60394956-60395894,chr5-72156870-72157829,chr6-105499066-105500073,chr6-105692318-105693220,chr6-105693720-105694528,chr6-105992156-105993091,chr6-106045765-106046762,chr6-128708575-128709693,chr6-129608897-129609809,chr6-129657202-129658180,chr6-135640627-135641504,chr6-152466604-152467587,chr6-158813725-158814684,chr6-160029875-160030815,chr6-162751063-162752019,chr6-162970003-162970924,chr6-163002732-163003666,chr6-163501086-163502029,chr6-163665609-163666532,chr6-163963658-163964599,chr6-163982947-163983972,chr6-164129855-164130752,chr6-164185298-164186188,chr6-164285827-164286772,chr6-17450299-17451290,chr6-18930847-18931802,chr6-19976149-19977120,chr6-41555296-41556233,chr6-44855846-44856819,chr6-83520861-83521810,chr6-89375475-89376432,chr7-101171796-101172704,chr7-101178741-101179696,chr7-101860895-101861882,chr7-101947698-101948614,chr7-102044923-102045865,chr7-102079912-102080863,chr7-102118947-102119892,chr7-104413926-104414957,chr7-117759734-117760702,chr7-156156159-156157123,chr7-156177195-156178103,chr7-156396929-156397910,chr7-20797722-20798673,chr7-20963940-20964911,chr7-21028062-21028945,chr7-31192620-31193551,chr7-31234640-31235685,chr7-75598960-75599894,chr7-84338882-84339849,chr8-25685050-25686040,chr8-25688237-25689231,chr8-25834882-25835813,chr8-41712614-41713585,chr8-41734635-41735584,chr8-41767222-41768208,chr8-60792551-60793464,chr8-60908522-60909455,chr8-60909691-60910658,chr8-60982969-60983912,chr8-61005425-61006379,chr8-61012922-61014684,chr8-61076171-61077106,chr8-61077602-61078488,chr8-92051252-92052207,chr8-92104335-92104979,chr8-92358651-92359756,chr8-92437297-92438213,chr8-92605740-92606675,chr9-104991076-104992034,chr9-105064220-105065140,chr9-105173106-105173993,chr9-105177749-105178669,chr9-110707185-110708119,chr9-114370204-114371113,chr9-114387504-114388421,chr9-114389602-114390526,chr9-114397890-114398832,chr9-118616155-118617104,chr9-134293504-134294462,chr9-13430865-13431838,chr9-134365862-134366801,chr9-138068245-138069192,chr9-14118593-14119505,chr9-14270813-14271777,chr9-14312678-14313515,chr9-14315041-14315961,chr9-14395458-14396390,chr9-14515507-14516430,chr9-14516573-14517430,chr9-15936016-15936963,chr9-37027311-37028233,chr9-87336889-87337875,chr9-87469619-87470507,chr9-97051574-97052505,chr9-97176058-97176989,chrX-105752139-105753112,chrX-111376847-111377793,chrX-111424290-111425236,chrX-137479133-137480058,chrX-137982351-137983349,chrX-138029545-138030505	ABCA1,ACKR3,ADAM12,ADAMTS1,ADCY3,ADCYAP1R1,AHI1,AKAP6,AKNA,AKT1,ALK,ANK1,APAF1,APC,ASXL1,BDKRB2,BRINP1,CACNA1B,CACNA2D2,CAP2,CAPN5,CARM1,CBFA2T2,CDKN1C,CEBPB,CELF1,CFTR,CHD2,CHD7,COL1A1,COL4A1,CPEB2,CREBBP,CTSV,CUX1,DCX,DLL3,DNAJC6,DNMT3B,DPP9,DRD1,DSCAM,DSCAML1,DYRK1A,EBF2,EDN2,EDN3,EDNRB,EN1,EPAS1,ERRFI1,ETS1,ETV5,EZR,FGF9,FGFR3,FIGN,FLRT2,FLRT3,FOXB1,FOXL1,FSHR,FTO,GALC,GAP43,GAS1,GLI2,GLRB,GNAI2,GPD2,GRIA2,HCN2,HEG1,HIP1,HMOX1,HS6ST1,ID4,IGF1,IGF2BP1,IGF2R,IL6ST,INHBB,INTU,ITGA8,ITPR1,JADE1,JAM3,KAT6B,KCNN2,KIF26A,KIT,KITLG,KMT2E,LAMA2,LGR4,LPAR1,LPIN1,LRPAP1,MAF,MAP1B,MBNL2,MDFI,MEF2A,MUSK,NEB,NEK7,NFIA,NFIB,NPAS3,NRK,NRP1,NRP2,NRXN3,NTRK1,OCA2,OTX2,PAX2,PAX5,PAX6,PAX7,PAX9,PDE4D,PEPD,PITX2,PLCB4,PLPPR4,PPARGC1A,PPIB,PRDM1,PROKR2,PROX1,PSEN1,PSIP1,PTPN2,PTPRS,QKI,RAI1,RERE,RND3,RORA,RUNX1T1,RUNX2,RUNX3,RXRA,SCN5A,SDCCAG8,SEMA3A,SHANK2,SHH,SHISA2,SHOX2,SLC12A2,SLC52A3,SLC9A1,SLITRK1,SNAP25,SNAP91,SORBS2,SOX10,SOX2,SP4,SPRY1,SPRY2,SRC,SREBF1,SULF2,SYNE1,TCF12,TCF3,TFCP2L1,TMTC3,TPH2,TTC8,TWIST2,UBE2J1,UBR3,ULK4,VGF,XRCC5,ZEB1,ZFHX3,ZIC1,ZIC3,ZIC4,ZNF423
Mouse Phenotype Single KO	MP:0003115	abnormal respiratory system development	222	4.90544e-06	0.0444973	0.000200438	1.48401	95.013	141	0.0206326	0.0306189	114	1.64065e-08	0.000148823	1.30547e-06	2.02552	28.1409	57	138	0.0148864	0.413044	chr1-117470327-117471282,chr1-203051635-203052565,chr1-25666203-25667124,chr1-25683841-25684794,chr1-25774789-25775755,chr1-36365909-36366870,chr1-77994033-77994951,chr1-8169445-8170361,chr10-121183027-121183936,chr10-121205328-121206270,chr10-121527449-121528313,chr10-121579907-121580848,chr10-15571235-15572161,chr11-31757080-31758054,chr11-31764483-31765461,chr11-32176116-32177045,chr11-32225286-32226249,chr12-102957132-102958093,chr12-102964898-102965803,chr12-103028623-103030526,chr12-103090630-103091584,chr12-88487867-88488808,chr13-22061395-22062324,chr13-22065037-22066063,chr14-27838271-27839208,chr14-28007985-28008918,chr14-28101721-28102641,chr14-28319849-28320802,chr14-28340550-28341490,chr14-29458387-29459349,chr14-32808649-32809549,chr14-33364654-33365815,chr14-33374906-33375831,chr14-33493447-33494404,chr14-33809293-33810268,chr14-36519566-36520340,chr14-36521614-36522273,chr14-36522520-36523282,chr14-36525167-36526078,chr14-36544892-36545785,chr14-57002981-57003971,chr14-75972852-75973807,chr17-56027404-56028344,chr17-56114273-56115234,chr17-56581970-56582900,chr17-64300007-64300936,chr17-64343866-64344799,chr19-46241256-46242217,chr19-46245761-46246713,chr19-46298702-46299632,chr19-46300504-46301408,chr2-120384944-120385854,chr2-120395646-120396579,chr2-120779853-120780809,chr2-120798613-120799532,chr2-120825620-120826549,chr2-120898757-120899692,chr2-120909964-120910931,chr2-121075092-121075937,chr2-173991004-173991921,chr2-174051916-174052735,chr2-174074537-174075455,chr2-174076733-174077676,chr2-174158672-174159660,chr2-174160313-174161233,chr2-207403558-207404577,chr2-41792696-41793711,chr2-44434741-44435730,chr2-44964477-44965450,chr2-45918502-45919541,chr2-96071700-96072664,chr20-47789561-47790583,chr20-48146430-48147324,chr20-48682411-48683326,chr20-48764834-48765806,chr22-32486608-32487581,chr22-32880670-32881613,chr22-32991256-32992237,chr22-45878161-45879089,chr22-45966234-45967176,chr22-46460623-46461560,chr22-46542021-46542943,chr3-193816564-193817536,chr3-194250404-194251303,chr3-24513687-24514576,chr3-55993937-55995099,chr3-56111672-56112582,chr3-56129314-56130297,chr3-79178313-79179334,chr3-79520818-79521925,chr3-79671540-79672450,chr3-80272387-80273345,chr4-1725934-1726841,chr4-77991339-77992264,chr5-126868728-126869758,chr5-127018662-127019584,chr5-143521647-143522604,chr5-143557167-143558130,chr5-143657637-143658568,chr5-171644228-171645115,chr5-171646111-171647067,chr6-10129265-10130175,chr6-10411910-10412930,chr6-132391670-132392665,chr6-139474383-139475336,chr6-140310861-140311914,chr6-160029875-160030815,chr6-44056553-44057491,chr7-101860895-101861882,chr7-101947698-101948614,chr7-102044923-102045865,chr7-102079912-102080863,chr7-102118947-102119892,chr7-114645236-114646133,chr7-156156159-156157123,chr7-156177195-156178103,chr7-156396929-156397910,chr7-34188642-34189627,chr7-97011810-97012807,chr7-97016064-97017191,chr8-105774949-105775907,chr8-11642158-11643167,chr8-60792551-60793464,chr8-60908522-60909455,chr8-60909691-60910658,chr8-60982969-60983912,chr8-61005425-61006379,chr8-61012922-61014684,chr8-61076171-61077106,chr8-61077602-61078488,chr8-66379780-66380858,chr9-106304081-106304968,chr9-106486993-106487918,chr9-13430865-13431838,chr9-14118593-14119505,chr9-14270813-14271777,chr9-14312678-14313515,chr9-14315041-14315961,chr9-14395458-14396390,chr9-14515507-14516430,chr9-14516573-14517430	ADRA2B,ASCL1,BMPER,CELSR1,CHD7,CITED2,CREB1,CRH,CTGF,CUX1,DLX5,EPAS1,ERRFI1,FGF18,FGF9,FGFR2,FGFR3,FOXG1,FOXP2,FRAS1,FUBP1,GATA4,GLI2,HES1,HIF3A,IGF2R,ITGA8,LMNB1,MAN1A2,MYOG,NFIB,NKX2-1,NOG,NPAS3,NR3C1,OLA1,OTX2,PAX6,PECAM1,PKDCC,RARB,ROBO1,SELENON,SHH,SIX3,STK40,SULF2,TFAP2A,TGFB3,TIMP3,TMEM38B,TMTC3,VEGFA,WNT5A,WNT7B,WT1,ZFPM2
Mouse Phenotype Single KO	MP:0003817	abnormal pituitary diverticulum morphology	223	4.90885e-06	0.0445282	0.000199678	1.94793	28.235	55	0.00613138	0.0119435	409	0.00017863	1	0.00396175	2.38189	7.13719	17	35	0.0044398	0.485714	chr10-121183027-121183936,chr10-121205328-121206270,chr10-121527449-121528313,chr10-121579907-121580848,chr12-108691396-108692613,chr12-108808028-108809009,chr13-112893838-112894756,chr14-36519566-36520340,chr14-36521614-36522273,chr14-36522520-36523282,chr14-36525167-36526078,chr14-36544892-36545785,chr15-51373804-51374722,chr16-53549496-53550456,chr16-81591054-81591977,chr16-81650770-81651663,chr16-81652429-81653324,chr16-81707386-81708279,chr17-56027404-56028344,chr17-56114273-56115234,chr17-56581970-56582900,chr19-3041759-3042744,chr19-3046596-3047534,chr2-174340051-174340976,chr2-197080022-197080897,chr2-197092119-197093045,chr3-181055980-181056928,chr3-181105350-181106273,chr3-181252409-181253354,chr3-181399568-181400530,chr3-181488302-181489185,chr3-181497062-181497995,chr3-181561082-181562039,chr3-181719078-181719931,chr3-181721803-181722682,chr3-182041417-182042391,chr3-182596464-182597398,chr4-110622734-110623631,chr4-111398612-111400092,chr4-111400535-111401402,chr5-50723932-50724894,chr5-50842923-50843839,chr5-52196930-52197909,chr6-1856092-1857011,chr6-1871865-1873231,chr8-139763035-139763986,chr8-139767189-139768091,chr8-60792551-60793464,chr8-60908522-60909455,chr8-60909691-60910658,chr8-60982969-60983912,chr8-61005425-61006379,chr8-61012922-61014684,chr8-61076171-61077106,chr8-61077602-61078488	AES,ATP11A,CHD7,CIR1,CMIP,CORO1C,DMXL2,FGFR2,FOXC1,ISL1,NKX2-1,NOG,PGAP1,PITX2,RPGRIP1L,SOX2,TRAPPC9
Mouse Phenotype Single KO	MP:0008415	abnormal neurite morphology	224	5.13179e-06	0.0465504	0.000207814	1.337	183.246	245	0.0397928	0.053203	81	4.02971e-10	3.65535e-06	4.51277e-08	1.74792	61.7877	108	303	0.0282058	0.356436	chr1-1038913-1039777,chr1-1066681-1067645,chr1-156123446-156124383,chr1-156860446-156861312,chr1-183281270-183282178,chr1-183293638-183294598,chr1-183330826-183331750,chr1-204711847-204712793,chr1-204834126-204835084,chr1-208103343-208104184,chr1-208151636-208152590,chr1-208167046-208167977,chr1-208291938-208292831,chr1-208547733-208548661,chr1-208642873-208643829,chr1-208644474-208645387,chr1-208647689-208648647,chr1-208803063-208804019,chr1-209102518-209103470,chr1-209157407-209158376,chr1-209618479-209619395,chr1-209627340-209628260,chr1-209645561-209646486,chr1-22761581-22762496,chr1-22806355-22807280,chr1-244049133-244049842,chr1-244203640-244204585,chr1-244341229-244342176,chr1-27148798-27149728,chr1-41314788-41315861,chr1-41365903-41366852,chr1-41371956-41372849,chr1-41398877-41399774,chr1-9849848-9850855,chr11-70458459-70459410,chr12-118739848-118740787,chr12-119006494-119007385,chr12-119008560-119009508,chr12-119748591-119749623,chr12-119838642-119839584,chr12-32574208-32575160,chr12-32671779-32672655,chr12-3341863-3342769,chr12-3572254-3573128,chr12-3604827-3605785,chr12-39451786-39452688,chr12-40733636-40734606,chr13-106232671-106233641,chr13-106246470-106247453,chr13-23437819-23438749,chr13-23443587-23444512,chr13-23447595-23448534,chr13-23450209-23451235,chr13-35582468-35583456,chr13-36100974-36101911,chr13-36163228-36164148,chr13-66345723-66346670,chr13-66371612-66372516,chr13-66555139-66556038,chr13-66879763-66880709,chr13-99677134-99678042,chr14-33364654-33365815,chr14-33374906-33375831,chr14-33493447-33494404,chr14-33809293-33810268,chr14-33942821-33943752,chr14-34302394-34303485,chr14-58904529-58905444,chr14-87087688-87088635,chr14-87149610-87150625,chr14-87325396-87326440,chr15-26235125-26236062,chr15-26521441-26522369,chr15-43513940-43514874,chr15-51373804-51374722,chr15-60525079-60525984,chr15-60994758-60995682,chr15-78363998-78364947,chr16-49472398-49473317,chr16-49520336-49521279,chr16-49642049-49642915,chr16-50459056-50459992,chr16-74774399-74775313,chr17-14780908-14781850,chr17-28985782-28986733,chr17-28997578-28998514,chr17-29010680-29011692,chr17-38588166-38589107,chr17-79573183-79574177,chr18-47748755-47749692,chr18-77107763-77108711,chr19-18893890-18894809,chr2-12082796-12083784,chr2-12149366-12150371,chr2-148236950-148237917,chr2-204781720-204782646,chr2-205197433-205198381,chr2-205482591-205483627,chr2-205532518-205533458,chr2-205721674-205722687,chr2-205879089-205880043,chr2-220949055-220950006,chr2-221073086-221074019,chr2-221433184-221434080,chr2-221512214-221513121,chr2-221563089-221564079,chr2-221590726-221591665,chr2-221731401-221732373,chr2-221911626-221912623,chr2-222025582-222026588,chr2-222241061-222242055,chr2-26936649-26937635,chr2-55352917-55353805,chr2-55490636-55491583,chr2-63880594-63881511,chr20-58511251-58512245,chr21-37434851-37435760,chr21-38077318-38078245,chr21-40176381-40177300,chr21-40244495-40245489,chr21-40638229-40639169,chr22-38026279-38027195,chr22-38027522-38028241,chr22-50074435-50075352,chr3-115660714-115661668,chr3-115989810-115990749,chr3-116148612-116149534,chr3-122973632-122974550,chr3-122993058-122994037,chr3-123006392-123007307,chr3-123013602-123014528,chr3-124046655-124047676,chr3-133162536-133163499,chr3-133169321-133170256,chr3-133293456-133294417,chr3-134922605-134923551,chr3-135140426-135141366,chr3-184561143-184562079,chr3-50387701-50388693,chr3-50453630-50454607,chr3-62420893-62421847,chr3-62615044-62616549,chr3-62873719-62874615,chr3-76637525-76638478,chr3-79178313-79179334,chr3-79520818-79521925,chr3-79671540-79672450,chr3-80272387-80273345,chr3-87073360-87074322,chr4-113292509-113293406,chr4-153322983-153324061,chr4-177351543-177352528,chr4-185787680-185788618,chr4-185792539-185793454,chr4-186029720-186030830,chr4-186104313-186105278,chr4-3174141-3175420,chr4-3181233-3182181,chr4-3269628-3270498,chr4-7365496-7366424,chr4-7397690-7398547,chr4-7399027-7399851,chr5-111453867-111454818,chr5-117041886-117042867,chr5-152567827-152568780,chr5-152769793-152770819,chr5-152813299-152814240,chr5-153429700-153430688,chr5-153459021-153459967,chr5-153509387-153510328,chr5-153749646-153750578,chr5-153777447-153778527,chr5-153879368-153880422,chr5-177472106-177473066,chr5-62260238-62261162,chr5-62331589-62332425,chr5-62338606-62339555,chr5-72156870-72157829,chr5-93675361-93676372,chr6-142239875-142240819,chr6-162751063-162752019,chr6-162970003-162970924,chr6-163002732-163003666,chr6-16322421-16323338,chr6-163501086-163502029,chr6-163665609-163666532,chr6-163963658-163964599,chr6-163982947-163983972,chr6-164129855-164130752,chr6-164185298-164186188,chr6-164285827-164286772,chr6-16783284-16784188,chr6-40285682-40286614,chr6-40460136-40461069,chr6-40521010-40521953,chr6-40524939-40525865,chr6-44056553-44057491,chr6-5497486-5498388,chr6-56843518-56844457,chr6-92481418-92482363,chr6-93183080-93184045,chr7-108263142-108264104,chr7-114645236-114646133,chr7-131737557-131738508,chr7-131955435-131956396,chr7-132816704-132817643,chr7-157010286-157011205,chr7-1646861-1647809,chr7-1668749-1669606,chr7-1693472-1694867,chr7-1694924-1695221,chr7-1704851-1705797,chr7-1707009-1708100,chr7-1713467-1714363,chr7-1724981-1725911,chr7-2069141-2070062,chr7-2108075-2109275,chr7-2157593-2158511,chr7-35776919-35777883,chr8-20234327-20235268,chr8-20267995-20269375,chr8-20280004-20280952,chr8-20294006-20294905,chr8-20542642-20543576,chr8-20819390-20820277,chr8-24654810-24655806,chr8-25685050-25686040,chr8-25688237-25689231,chr8-25834882-25835813,chr8-26514558-26515419,chr9-110707185-110708119,chr9-118616155-118617104,chr9-121649878-121650714,chr9-121651194-121652058,chr9-84846526-84847485,chr9-87336889-87337875,chr9-87469619-87470507,chrX-10659973-10661502,chrX-10667001-10667958,chrX-136649443-136650520,chrX-136694440-136695336,chrX-20604296-20605259,chrX-20742783-20743728,chrX-69139328-69140249,chrX-70454371-70455353	ABCD2,ADGRG6,AGA,AGRN,AGTPBP1,ANK2,ARHGEF6,ATXN1,BRD7,CACNA2D2,CAMK1G,CAMK4,CCDC88A,CHMP2B,CLSTN1,CNTN1,DAB2IP,DACT1,DBN1,DCLK1,DLG3,DPYSL2,DPYSL5,DSCAM,DST,EBF2,EFNB1,EFNB2,EGLN3,ELFN1,EPHA4,EPHA7,EPHB1,EPHB2,EPHB3,FA2H,FEZF2,FGD4,FOXO6,FOXP2,GABRB3,GALC,GAP43,GAS1,GDF1,GLDN,GRIA1,HTT,IREB2,KALRN,KCNJ6,KIF2A,LMNA,LPIN1,LRFN2,LZTS1,MAP1A,MAP1B,MBD5,MBP,MID1,MLC1,MNX1,MUSK,NEFM,NFASC,NMNAT2,NR2F1,NRCAM,NRN1,NRP2,NTRK1,NTRK2,PCDH9,PLXNA2,PLXNA4,PMP22,PRKAB1,PRMT8,QKI,RBFOX3,ROBO1,ROBO2,RORA,RPS6KA3,SACS,SEMA5B,SEMA6A,SEPT7,SEZ6,SHANK2,SKOR2,SLC9A1,SORBS2,SORCS2,SOX10,SRCIN1,SRRM4,TLR3,TLR4,TMEM108,TRIM2,VAPB,VEGFA,VPS54,ZBTB18,ZIC5,ZNF423
Mouse Phenotype Single KO	MP:0009887	abnormal palatal shelf fusion at midline	225	5.30383e-06	0.048111	0.000213827	1.68224	50.5278	85	0.0109724	0.0184582	359	0.000102168	0.926764	0.00258152	2.07792	12.0313	25	59	0.00652912	0.423729	chr1-74777937-74778939,chr1-74791134-74792041,chr1-74964154-74965120,chr1-75135985-75136926,chr1-75244988-75246334,chr10-121183027-121183936,chr10-121205328-121206270,chr10-121527449-121528313,chr10-121579907-121580848,chr10-31774017-31774955,chr11-2862248-2863174,chr11-2867458-2868381,chr12-24014933-24015898,chr12-24138713-24139672,chr12-24281068-24282032,chr12-98725401-98726353,chr12-98730195-98731148,chr12-98741474-98742424,chr14-36661342-36662237,chr14-37089649-37090609,chr14-75972852-75973807,chr17-70168956-70169890,chr17-70366048-70366999,chr17-70367705-70368669,chr17-70654678-70655657,chr18-75269038-75269949,chr18-75289487-75290427,chr2-120384944-120385854,chr2-120395646-120396579,chr2-120779853-120780809,chr2-120798613-120799532,chr2-120825620-120826549,chr2-120898757-120899692,chr2-120909964-120910931,chr2-121075092-121075937,chr2-170880385-170881374,chr2-186589659-186590542,chr2-199309639-199310552,chr2-4913773-4914717,chr2-5673127-5674145,chr2-5796022-5797615,chr2-5981333-5982239,chr2-6059500-6060489,chr2-6069096-6070026,chr2-6249578-6250546,chr2-6254161-6255085,chr2-6286847-6287840,chr2-6290295-6291240,chr2-6309817-6310913,chr2-6345145-6346077,chr2-6416054-6416973,chr2-6573840-6574824,chr2-6578138-6579072,chr2-6637053-6637971,chr2-6639691-6640574,chr2-6640695-6641303,chr20-57167965-57168933,chr22-26956084-26957035,chr22-27300214-27301168,chr22-27329091-27330071,chr22-27380603-27381625,chr22-27416232-27417156,chr22-27714908-27715863,chr22-27876431-27877379,chr3-120214771-120215708,chr3-157605913-157606925,chr3-157842769-157843725,chr3-157920412-157921460,chr3-159265786-159266814,chr3-159634285-159635214,chr3-159856291-159857229,chr4-156084180-156085063,chr4-156101191-156102176,chr4-156141097-156142061,chr4-156193504-156194424,chr4-156293253-156294240,chr4-156763248-156764136,chr4-156960704-156961693,chr4-77991339-77992264,chr6-44855846-44856819,chr7-20316650-20317613,chr7-20407419-20408481,chr7-20514146-20515059,chr9-15936016-15936963,chr9-16708376-16709295	APAF1,BMP7,BNC2,CDKN1C,FGFR2,FRAS1,GAD1,GLI2,GSK3B,ITGAV,ITGB8,KCNJ2,LHX8,MN1,PAX9,PDGFC,RUNX2,SATB2,SCHIP1,SHOX2,SOX11,SOX5,TGFB3,TSHZ1,ZEB1
Mouse Phenotype Single KO	MP:0002429	abnormal blood cell morphology/development	226	5.64109e-06	0.0511703	0.000226417	1.22176	385.508	471	0.0837151	0.10228	316	4.56697e-05	0.41427	0.00131098	1.26736	175.167	222	859	0.0579786	0.25844	chr1-101125218-101126172,chr1-101203825-101204821,chr1-110243284-110244261,chr1-155718442-155719364,chr1-156123446-156124383,chr1-15885986-15886895,chr1-163561440-163562370,chr1-164048787-164049732,chr1-164054042-164055009,chr1-164723267-164724197,chr1-164731191-164732149,chr1-167370783-167371705,chr1-175857456-175858396,chr1-175864982-175865929,chr1-206018548-206019481,chr1-206037426-206038377,chr1-206704933-206705839,chr1-208103343-208104184,chr1-208151636-208152590,chr1-208167046-208167977,chr1-221715197-221716187,chr1-226739893-226740763,chr1-229578919-229579838,chr1-232520104-232521066,chr1-234737660-234738589,chr1-234969710-234970646,chr1-23524618-23525570,chr1-23544584-23545515,chr1-23554531-23555454,chr1-241664098-241665062,chr1-241701452-241702418,chr1-241722598-241723598,chr1-241841405-241842337,chr1-25198279-25199224,chr1-28855249-28856187,chr1-28955787-28956727,chr1-36835975-36836904,chr1-36908232-36909168,chr1-36912780-36913779,chr1-36988471-36989425,chr1-37181074-37181996,chr1-37234580-37235565,chr1-37265735-37266680,chr1-37266942-37267902,chr1-37274655-37275653,chr1-37282456-37283418,chr1-37290374-37291288,chr1-37292857-37293789,chr1-37295885-37296816,chr1-37305474-37306387,chr1-37394783-37395750,chr1-41314788-41315861,chr1-41503447-41504430,chr1-42143854-42144824,chr1-6240085-6241024,chr1-67675627-67676494,chr1-6953889-6954932,chr1-6958402-6959353,chr1-7150579-7151527,chr1-7491273-7492188,chr1-7645189-7646072,chr1-7656218-7657136,chr1-7702118-7702969,chr1-77994033-77994951,chr10-101429365-101430254,chr10-101445477-101446399,chr10-101451326-101452388,chr10-31774017-31774955,chr10-33146460-33147526,chr10-3342525-3343470,chr10-3636359-3637293,chr10-3831283-3832158,chr10-4450803-4451820,chr10-44651724-44652608,chr10-4479764-4480664,chr10-51214636-51215688,chr10-61527105-61528038,chr10-61702348-61703290,chr10-61943502-61944652,chr10-62057656-62058591,chr10-62656809-62657826,chr10-6755710-6756651,chr10-6867868-6868856,chr10-69242527-69243473,chr10-70729538-70730440,chr10-8038064-8039001,chr10-89070428-89071434,chr10-96297243-96298247,chr11-114847473-114848417,chr11-114987052-114988049,chr11-115097498-115098456,chr11-115112455-115113392,chr11-115409397-115410342,chr11-115659659-115660629,chr11-116198859-116199811,chr11-116244352-116245310,chr11-116310933-116311849,chr11-116312636-116313557,chr11-116500636-116501598,chr11-127627723-127628704,chr11-128178791-128179732,chr11-128187539-128188459,chr11-13229331-13230296,chr11-2314714-2315691,chr11-67824653-67825541,chr11-67826154-67827080,chr11-90647650-90648583,chr12-108271700-108272608,chr12-108399589-108400614,chr12-108409215-108410167,chr12-108441805-108442708,chr12-112489192-112490126,chr12-112543514-112544443,chr12-112550949-112551975,chr12-112557860-112558790,chr12-119748591-119749623,chr12-119838642-119839584,chr12-124426793-124427668,chr12-124428192-124429118,chr12-124434122-124434951,chr12-124522782-124523730,chr12-124525190-124526122,chr12-124556969-124558243,chr12-124655198-124656230,chr12-124705513-124706439,chr12-124754915-124755843,chr12-124814937-124815861,chr12-25398568-25399493,chr12-67727653-67728602,chr12-8260827-8261793,chr12-88487867-88488808,chr12-88580016-88580891,chr12-88731246-88732304,chr12-88917890-88918744,chr12-88945981-88946994,chr12-88958700-88959643,chr12-89098289-89099256,chr13-107964120-107965052,chr13-110132103-110133066,chr13-110156381-110157322,chr13-29279188-29280164,chr13-33250990-33251938,chr13-33257775-33258787,chr13-33261908-33262951,chr13-42290849-42291798,chr13-42593310-42594211,chr13-59249924-59251395,chr13-59278704-59280955,chr13-59281730-59282690,chr13-59946656-59947626,chr14-100751625-100752557,chr14-100782377-100783332,chr14-102539833-102540783,chr14-35471511-35472475,chr14-49946359-49947340,chr14-50083194-50084137,chr14-68112148-68113064,chr14-68548154-68549076,chr14-75410141-75411117,chr14-99036205-99037144,chr14-99101337-99102370,chr14-99188556-99189530,chr14-99234842-99236166,chr15-31263738-31264728,chr15-57133012-57133910,chr15-57133913-57134773,chr15-57146361-57147363,chr15-57179424-57180402,chr15-74054833-74055770,chr15-78363998-78364947,chr15-85372977-85373903,chr15-89383300-89384219,chr15-89442413-89443309,chr15-89444419-89445358,chr15-89448648-89449621,chr15-89460555-89461558,chr15-90760811-90761769,chr15-90818179-90819123,chr15-92742740-92743669,chr15-92780540-92781510,chr15-93061365-93062301,chr16-1271555-1272500,chr16-3989401-3990332,chr16-4053016-4053974,chr16-65749225-65750169,chr16-66324723-66325732,chr16-66335275-66336328,chr16-78971742-78972661,chr16-78972822-78973715,chr16-81591054-81591977,chr16-81650770-81651663,chr16-81652429-81653324,chr16-81707386-81708279,chr16-88920872-88921808,chr16-88941268-88942178,chr16-88989057-88990126,chr16-88992802-88993991,chr16-89003863-89004744,chr16-89034819-89035775,chr16-89049419-89050398,chr16-89071758-89072748,chr16-89079823-89080682,chr17-1939669-1940606,chr17-27903894-27904846,chr17-40350613-40351493,chr17-40542049-40543131,chr17-40551926-40552848,chr17-40611780-40612682,chr17-44820487-44821432,chr17-48054008-48054935,chr17-49013604-49014531,chr17-57135398-57136368,chr17-57293982-57294740,chr17-57338523-57339488,chr17-57420579-57421671,chr17-57471308-57472265,chr17-57505971-57507611,chr17-57518348-57519284,chr17-57563606-57564571,chr17-57566961-57567832,chr17-57604699-57605812,chr17-57661640-57662172,chr17-73803726-73804677,chr17-73932636-73933596,chr17-73991013-73991955,chr17-73994683-73995595,chr17-73998431-73999540,chr17-74011754-74012622,chr17-74080528-74081420,chr17-74088092-74089054,chr17-74187480-74188451,chr17-74193288-74194181,chr17-74196712-74197621,chr17-74200889-74201863,chr17-78237141-78238061,chr17-78269704-78270626,chr17-82330105-82331048,chr18-12745008-12745956,chr18-48866117-48867014,chr18-48922317-48923318,chr18-48928525-48929453,chr18-51753552-51754586,chr18-55032881-55033832,chr18-55336329-55337246,chr18-55351679-55352551,chr18-55405550-55406450,chr18-55422309-55423251,chr18-55499998-55500937,chr18-55863601-55864497,chr18-56083636-56084537,chr18-56345214-56346226,chr18-57561313-57562325,chr18-58812886-58813837,chr18-58845738-58846614,chr18-79465219-79466156,chr18-79468062-79469060,chr18-79525797-79526756,chr18-79531927-79532880,chr18-79575805-79576595,chr18-79576682-79577530,chr18-9380544-9381495,chr19-10888229-10889161,chr19-13077013-13077961,chr19-1633151-1634142,chr19-1667403-1668239,chr19-1668714-1669655,chr19-2748865-2749790,chr19-33408485-33409454,chr19-33556909-33557848,chr19-33678591-33679497,chr19-940381-941363,chr2-111148842-111149817,chr2-111262524-111263478,chr2-119256006-119256964,chr2-119276687-119277980,chr2-136067940-136068849,chr2-136117810-136118698,chr2-136118973-136119796,chr2-136206409-136207348,chr2-136407287-136408229,chr2-136497503-136498438,chr2-151840243-151841262,chr2-151903784-151904723,chr2-173746726-173747674,chr2-173991004-173991921,chr2-174051916-174052735,chr2-174074537-174075455,chr2-174076733-174077676,chr2-174158672-174159660,chr2-174160313-174161233,chr2-204133196-204134131,chr2-216340980-216341863,chr2-225206776-225207740,chr2-237673153-237674097,chr2-43223955-43224916,chr2-49032713-49033642,chr2-49359628-49360656,chr2-49976433-49977524,chr2-59790762-59791756,chr2-60070841-60071842,chr2-60105732-60106637,chr2-60526184-60527221,chr2-60531638-60532551,chr2-60534669-60535648,chr2-60548602-60549539,chr2-65420129-65421108,chr2-66202332-66203315,chr2-66305420-66306372,chr2-66571760-66572653,chr2-66699384-66700489,chr2-99880485-99881415,chr2-99881619-99882508,chr20-31608168-31609108,chr20-32528148-32528977,chr20-32779294-32780226,chr20-44645950-44646875,chr20-50165709-50166633,chr20-57490268-57491238,chr20-62885231-62886186,chr21-42156690-42157652,chr21-42234430-42235365,chr21-42245481-42246420,chr21-42254423-42255359,chr21-45576763-45577691,chr22-17084517-17085396,chr22-19962058-19962986,chr22-19965565-19966510,chr22-23500707-23501636,chr22-23553676-23554611,chr22-32486608-32487581,chr22-35376622-35377548,chr22-36454743-36455666,chr22-49209559-49210477,chr3-149299120-149300022,chr3-168237726-168238688,chr3-169026430-169027444,chr3-17935018-17935928,chr3-18127835-18128721,chr3-18425025-18426005,chr3-2511039-2511943,chr3-46359854-46360809,chr3-4956420-4957383,chr3-53160631-53161603,chr3-70822438-70823366,chr3-71050457-71051506,chr3-71241177-71242118,chr3-71542530-71543500,chr3-94126870-94127809,chr3-94220090-94221028,chr3-94924892-94925879,chr4-105276308-105277112,chr4-105277421-105278369,chr4-158938125-158939066,chr4-163625617-163626563,chr4-163981270-163982427,chr4-16503192-16504198,chr4-16652510-16653452,chr4-1725934-1726841,chr4-54851272-54852366,chr4-71007884-71008840,chr4-71130830-71132107,chr4-71634942-71635879,chr4-71765092-71766316,chr5-109721340-109722312,chr5-112669256-112670160,chr5-151155503-151156466,chr5-159059285-159060198,chr5-170018271-170019213,chr5-170195814-170196748,chr5-173315478-173316482,chr5-173323701-173324646,chr5-38662808-38663724,chr5-56601252-56602208,chr5-56714100-56715092,chr5-56774709-56775680,chr5-88729167-88730125,chr5-89375144-89376094,chr6-108476572-108477516,chr6-111540693-111541628,chr6-127852747-127853791,chr6-128708575-128709693,chr6-129608897-129609809,chr6-129657202-129658180,chr6-137341387-137342334,chr6-137431828-137432733,chr6-14540516-14541465,chr6-151576254-151577230,chr6-152466604-152467587,chr6-153208399-153209360,chr6-159615931-159616899,chr6-167062835-167063755,chr6-20868227-20869141,chr6-20875198-20876607,chr6-20919836-20920769,chr6-20954798-20955801,chr6-21185653-21186579,chr6-21274495-21275429,chr6-37307830-37308794,chr6-40285682-40286614,chr6-40460136-40461069,chr6-40521010-40521953,chr6-40524939-40525865,chr6-42895943-42896859,chr6-44855846-44856819,chr6-89974570-89975454,chr6-90034110-90035054,chr7-101860895-101861882,chr7-101947698-101948614,chr7-102044923-102045865,chr7-102079912-102080863,chr7-102118947-102119892,chr7-104413926-104414957,chr7-106731358-106732241,chr7-16795388-16796317,chr7-2928616-2929573,chr7-2948512-2949446,chr7-2964980-2965923,chr7-73428932-73429864,chr7-75598960-75599894,chr7-92614449-92615384,chr7-92695516-92696468,chr7-92698173-92699098,chr7-92768354-92769255,chr8-11059029-11059985,chr8-11077289-11078221,chr8-117937288-117938215,chr8-124563273-124564192,chr8-124687298-124688222,chr8-124712142-124713068,chr8-125144442-125145368,chr8-127480729-127481648,chr8-127722940-127723880,chr8-134637729-134638666,chr8-41712614-41713585,chr8-41734635-41735584,chr8-41767222-41768208,chr8-58832214-58833200,chr8-58858039-58858997,chr8-58959649-58960627,chr8-59015092-59016011,chr8-59029225-59030268,chr8-59123391-59124311,chr8-59630647-59631629,chr8-78984811-78985872,chr8-79000797-79001883,chr8-79308945-79309911,chr9-120587041-120587967,chr9-124078974-124079897,chr9-133811167-133812107,chr9-133828730-133829656,chr9-136586828-136587771,chr9-22008884-22009765,chr9-27027006-27027941,chr9-37027311-37028233,chr9-78939206-78940154,chr9-79151559-79152459,chr9-79299736-79300655,chr9-79395460-79396375,chr9-79663606-79664517,chr9-80507580-80508533,chr9-89661648-89662564,chr9-90095374-90096295,chr9-90124709-90125645,chr9-90306900-90307844,chr9-95048035-95048912,chr9-95426294-95427275,chr9-95465361-95466299,chrX-133334073-133335476,chrX-136546355-136547347,chrX-136649443-136650520,chrX-136694440-136695336	ABCB10,ABCG1,ADA,AGR2,AKAP13,ANK1,APC,ARF6,ARID3A,ARID5B,ARNTL,ASXL1,BACH2,BCL11A,BCL11B,BCL2L11,BCR,BHLHE40,BLM,BLNK,BRD1,CACNB4,CADM1,CARD11,CARM1,CBFA2T3,CCR2,CCR6,CCR7,CD247,CD34,CD40LG,CD7,CD81,CD83,CDH5,CDK5RAP2,CDK6,CDKN2B,CEBPB,CHD2,CHORDC1,CLEC6A,CMKLR1,COL4A1,CP,CREBBP,CSF3R,CTSE,CUX1,CXCL12,CXCR4,DAP3,DCC,DCK,DHFR2,DIAPH3,DIDO1,DISC1,DLK1,DNMT3B,DOCK10,DOCK2,E2F2,EBF1,EPB41,ESR1,ETS1,EXO1,FANCC,FAS,FBXO7,FECH,FOS,FOXO3,FOXP1,FSHR,FUBP1,FZD9,GADD45A,GADD45G,GATA3,GJC1,GON4L,GPC4,HIP1,HIVEP3,HK1,HLX,HMOX1,ICMT,ICOS,ID1,ID3,IFNG,IFNGR1,IGF2BP1,IGLL1,IL10,IL17RA,IL5RA,IL6ST,IL7,IREB2,IRF2BP2,ITGB1,ITPKB,JARID2,KDR,KIT,KITLG,KL,KLF13,KLF6,KMT2E,KRAS,LAMA2,LCP2,LHX2,LIG4,LRFN2,LYL1,MALT1,MAN2A1,MARCH1,MECOM,MED30,MEF2C,MEIS1,MSI2,MTSS1,MYC,MYH9,NCOR2,NFATC1,NFE2L1,NFKBIA,NKX2-5,NLK,NOTCH1,OLA1,OPRM1,OSMR,PAX5,PBX1,PEPD,PIK3CG,PINX1,PLCG2,PML,POLG,POLL,POU2F1,PRKAB1,PRKCD,PRKCQ,PRKG1,PTCRA,PTPN11,PTPN2,RAB17,RAPGEF2,RARA,RBM15,RBM38,RCOR1,REV1,REV3L,RFWD2,RNF8,RPA1,RPL38,RUNX2,RUNX3,S1PR1,SATB1,SCARB1,SCMH1,SEMA4A,SH2B2,SLC19A1,SLC39A3,SLC4A4,SLC7A1,SMAD7,SOCS3,SOD2,SOX4,SP3,SPEN,SPRED2,STEAP3,TACC3,TAPT1,TBATA,TCF12,TCF3,TCF4,TEK,TET2,THEMIS,TLE4,TNFSF11,TNIP1,TOX,TPSD1,TRAF3IP2,TRIB1,TWSG1,TXNRD2,UBE2I,UNC93B1,VAMP3,VAV2,WWOX,XRCC5,ZC3H12A,ZEB1,ZFAT,ZFP36L1,ZFP36L2,ZNF365
Mouse Phenotype Single KO	MP:0003421	abnormal thyroid gland development	227	5.70309e-06	0.0517328	0.000227898	3.09128	7.1168	22	0.00154545	0.00477742	1018	0.00780824	1	0.0695762	2.64056	2.65096	7	13	0.00182815	0.538462	chr14-36519566-36520340,chr14-36521614-36522273,chr14-36522520-36523282,chr14-36525167-36526078,chr14-36544892-36545785,chr14-36661342-36662237,chr14-37089649-37090609,chr2-1025858-1026781,chr2-1350083-1351027,chr2-1366325-1367244,chr2-1614187-1615101,chr2-221590726-221591665,chr2-221731401-221732373,chr2-221911626-221912623,chr2-222025582-222026588,chr2-222241061-222242055,chr21-37059955-37060937,chr7-27130511-27131422,chr8-70863538-70864489,chr8-71031978-71032931,chr8-71535513-71536491,chr8-71715918-71716854	EYA1,HOXA3,NKX2-1,PAX3,PAX9,RIPPLY3,TPO
Mouse Phenotype Single KO	MP:0005017	decreased B cell number	228	5.75641e-06	0.0522164	0.000229019	1.3475	171.428	231	0.0372265	0.0501629	426	0.000238788	1	0.00508461	1.39087	69.7405	97	342	0.025333	0.283626	chr1-101125218-101126172,chr1-101203825-101204821,chr1-155718442-155719364,chr1-163561440-163562370,chr1-164048787-164049732,chr1-164054042-164055009,chr1-164723267-164724197,chr1-164731191-164732149,chr1-2098925-2099858,chr1-41314788-41315861,chr1-58748418-58749364,chr1-6953889-6954932,chr1-6958402-6959353,chr1-7150579-7151527,chr1-7491273-7492188,chr1-7645189-7646072,chr1-7656218-7657136,chr1-7702118-7702969,chr1-77994033-77994951,chr10-1335445-1336412,chr10-31774017-31774955,chr10-44651724-44652608,chr10-75976677-75977728,chr10-89070428-89071434,chr10-96297243-96298247,chr11-107712720-107713684,chr11-127627723-127628704,chr11-128178791-128179732,chr11-128187539-128188459,chr11-13229331-13230296,chr11-14053963-14054893,chr11-14061334-14062260,chr11-14178643-14179671,chr11-14422147-14423079,chr11-2314714-2315691,chr11-45384554-45385537,chr11-45586235-45587195,chr11-67824653-67825541,chr11-67826154-67827080,chr12-67727653-67728602,chr13-107964120-107965052,chr13-33250990-33251938,chr13-33257775-33258787,chr13-33261908-33262951,chr13-42290849-42291798,chr13-42593310-42594211,chr14-100751625-100752557,chr14-100782377-100783332,chr14-32044147-32045049,chr14-35471511-35472475,chr14-75410141-75411117,chr15-35698853-35699799,chr15-36177690-36178718,chr15-57133012-57133910,chr15-57133913-57134773,chr15-57146361-57147363,chr15-57179424-57180402,chr15-85372977-85373903,chr15-89383300-89384219,chr15-89442413-89443309,chr15-89444419-89445358,chr15-89448648-89449621,chr15-89460555-89461558,chr16-23786714-23787670,chr16-24102005-24103001,chr16-3989401-3990332,chr16-4053016-4053974,chr16-81591054-81591977,chr16-81650770-81651663,chr16-81652429-81653324,chr16-81707386-81708279,chr16-88920872-88921808,chr16-88941268-88942178,chr16-88989057-88990126,chr16-88992802-88993991,chr16-89003863-89004744,chr16-89034819-89035775,chr16-89049419-89050398,chr16-89071758-89072748,chr16-89079823-89080682,chr17-57135398-57136368,chr17-57293982-57294740,chr17-57338523-57339488,chr17-57420579-57421671,chr17-57471308-57472265,chr17-57505971-57507611,chr17-57518348-57519284,chr17-57563606-57564571,chr17-57566961-57567832,chr17-57604699-57605812,chr17-57661640-57662172,chr17-76834495-76835526,chr17-76841745-76842671,chr17-76968868-76969918,chr17-77078984-77079915,chr18-12745008-12745956,chr18-58812886-58813837,chr18-58845738-58846614,chr18-9380544-9381495,chr19-13077013-13077961,chr19-1633151-1634142,chr19-1667403-1668239,chr19-1668714-1669655,chr19-940381-941363,chr2-12082796-12083784,chr2-12149366-12150371,chr2-12928308-12929236,chr2-13021245-13022232,chr2-13470065-13471026,chr2-136067940-136068849,chr2-136117810-136118698,chr2-136118973-136119796,chr2-136206409-136207348,chr2-136407287-136408229,chr2-136497503-136498438,chr2-181147022-181148057,chr2-181410813-181411727,chr2-181566389-181567341,chr2-204133196-204134131,chr2-222750283-222751218,chr2-225206776-225207740,chr2-236788985-236789918,chr2-236973153-236974061,chr2-237002755-237003769,chr2-33021467-33022435,chr2-44434741-44435730,chr2-59790762-59791756,chr2-60070841-60071842,chr2-60105732-60106637,chr2-60526184-60527221,chr2-60531638-60532551,chr2-60534669-60535648,chr2-60548602-60549539,chr20-32528148-32528977,chr20-46202698-46203598,chr20-46204464-46205399,chr20-46209653-46210577,chr22-23500707-23501636,chr22-23553676-23554611,chr22-37439055-37439980,chr22-37448267-37449203,chr22-37463911-37465041,chr22-37467151-37468083,chr22-44013942-44014857,chr3-168237726-168238688,chr3-16839060-16839991,chr3-169026430-169027444,chr3-17259445-17260666,chr3-17506070-17507032,chr3-2511039-2511943,chr3-70822438-70823366,chr3-71050457-71051506,chr3-71241177-71242118,chr3-71542530-71543500,chr3-87694268-87695258,chr4-105276308-105277112,chr4-105277421-105278369,chr4-54851272-54852366,chr4-71007884-71008840,chr4-71130830-71132107,chr5-143521647-143522604,chr5-143557167-143558130,chr5-143657637-143658568,chr5-159059285-159060198,chr5-170018271-170019213,chr5-56601252-56602208,chr5-56714100-56715092,chr5-56774709-56775680,chr6-105499066-105500073,chr6-105692318-105693220,chr6-105693720-105694528,chr6-105992156-105993091,chr6-106045765-106046762,chr6-127852747-127853791,chr6-151576254-151577230,chr6-152466604-152467587,chr6-167062835-167063755,chr6-170066881-170067843,chr6-170080554-170081553,chr6-20868227-20869141,chr6-20875198-20876607,chr6-20919836-20920769,chr6-20954798-20955801,chr6-21185653-21186579,chr6-21274495-21275429,chr6-37307830-37308794,chr6-44855846-44856819,chr6-89974570-89975454,chr6-90034110-90035054,chr7-101860895-101861882,chr7-101947698-101948614,chr7-102044923-102045865,chr7-102079912-102080863,chr7-102118947-102119892,chr7-104413926-104414957,chr7-2928616-2929573,chr7-2948512-2949446,chr7-2964980-2965923,chr7-37504603-37505559,chr7-37561935-37563048,chr7-37580194-37581132,chr7-73428932-73429864,chr8-124563273-124564192,chr8-124687298-124688222,chr8-124712142-124713068,chr8-142608740-142609702,chr8-58038523-58039459,chr8-78984811-78985872,chr8-79000797-79001883,chr8-79308945-79309911,chr8-89987878-89988790,chr8-93213015-93213906,chr8-93214396-93215302,chr8-93397718-93398648,chr8-93404424-93405314,chr8-93420610-93421544,chr8-93422341-93423305,chr8-93444902-93446349,chr8-93625299-93626245,chr9-118616155-118617104,chr9-133811167-133812107,chr9-133828730-133829656,chr9-37027311-37028233,chr9-78939206-78940154,chr9-79151559-79152459,chr9-79299736-79300655,chr9-79395460-79396375,chr9-79663606-79664517,chr9-80507580-80508533,chrX-136649443-136650520,chrX-136694440-136695336	ACKR3,ACSL3,ADGRB1,AKAP13,ARHGEF6,ARID3A,ARNTL,ASXL1,BACH2,BCL11A,BLNK,CAMKMT,CARD11,CBFA2T3,CCR6,CD40,CD81,CHST1,CREBBP,CUX1,CXCL12,CXCR4,DCK,DLK1,DLL1,DOCK10,DOCK2,DPH6,EBF1,ELMO1,ELMOD1,ESR1,ETS1,FAM110B,FAM92A,FAS,FOS,FOXP1,FUBP1,FZD9,GON4L,ICOS,IFNG,IGLL1,IL5RA,IL6ST,IL7,ITGA4,KIT,KL,KMT2E,LIG4,LRMDA,LYL1,MALT1,MECOM,MFNG,MGAT5B,MSI2,MTSS1,MYSM1,NBN,NFKBIA,NR3C1,NUBPL,PARVB,PAX5,PBX1,PLCG2,PLCL2,POLG,POU1F1,PRDM1,PRKCB,PRKCZ,PTPN2,RASGRP3,RNF8,RRAS2,RUNX2,S1PR1,SCMH1,SOX4,TCF12,TCF3,TET2,THEMIS,TLE4,TLR4,TNFSF11,TRIB2,TWSG1,UNC93B1,VAMP3,VAV2,WDR37,ZEB1
Mouse Phenotype Single KO	MP:0013545	cleft hard palate	229	5.81339e-06	0.0527333	0.000230276	1.60473	62.3159	100	0.0135322	0.0217155	302	3.88698e-05	0.352588	0.00116751	2.00027	15.4979	31	76	0.00809611	0.407895	chr1-163561440-163562370,chr1-164048787-164049732,chr1-164054042-164055009,chr1-164723267-164724197,chr1-164731191-164732149,chr1-74777937-74778939,chr1-74791134-74792041,chr1-74964154-74965120,chr1-75135985-75136926,chr1-75244988-75246334,chr10-121183027-121183936,chr10-121205328-121206270,chr10-121527449-121528313,chr10-121579907-121580848,chr10-31774017-31774955,chr11-2862248-2863174,chr11-2867458-2868381,chr12-24014933-24015898,chr12-24138713-24139672,chr12-24281068-24282032,chr12-98725401-98726353,chr12-98730195-98731148,chr12-98741474-98742424,chr14-36661342-36662237,chr14-37089649-37090609,chr14-75972852-75973807,chr17-70168956-70169890,chr17-70366048-70366999,chr17-70367705-70368669,chr17-70654678-70655657,chr18-75269038-75269949,chr18-75289487-75290427,chr2-120384944-120385854,chr2-120395646-120396579,chr2-120779853-120780809,chr2-120798613-120799532,chr2-120825620-120826549,chr2-120898757-120899692,chr2-120909964-120910931,chr2-121075092-121075937,chr2-170880385-170881374,chr2-172087767-172088632,chr2-172091555-172092513,chr2-172093391-172094341,chr2-186589659-186590542,chr2-199309639-199310552,chr2-4913773-4914717,chr2-5673127-5674145,chr2-5796022-5797615,chr2-5981333-5982239,chr2-6059500-6060489,chr2-6069096-6070026,chr2-6249578-6250546,chr2-6254161-6255085,chr2-6286847-6287840,chr2-6290295-6291240,chr2-6309817-6310913,chr2-6345145-6346077,chr2-6416054-6416973,chr2-6573840-6574824,chr2-6578138-6579072,chr2-6637053-6637971,chr2-6639691-6640574,chr2-6640695-6641303,chr20-57167965-57168933,chr22-26956084-26957035,chr22-27300214-27301168,chr22-27329091-27330071,chr22-27380603-27381625,chr22-27416232-27417156,chr22-27714908-27715863,chr22-27876431-27877379,chr3-120214771-120215708,chr3-157605913-157606925,chr3-157842769-157843725,chr3-157920412-157921460,chr3-159265786-159266814,chr3-159634285-159635214,chr3-159856291-159857229,chr4-156084180-156085063,chr4-156101191-156102176,chr4-156141097-156142061,chr4-156193504-156194424,chr4-156293253-156294240,chr4-156763248-156764136,chr4-156960704-156961693,chr4-77991339-77992264,chr6-44855846-44856819,chr7-156156159-156157123,chr7-156177195-156178103,chr7-156396929-156397910,chr7-20316650-20317613,chr7-20407419-20408481,chr7-20514146-20515059,chr8-94568123-94569057,chr9-15936016-15936963,chr9-16708376-16709295,chr9-95426294-95427275,chr9-95465361-95466299,chrX-69139328-69140249	APAF1,BMP7,BNC2,CDKN1C,DLX2,EFNB1,ESRP1,FGFR2,FRAS1,GAD1,GLI2,GSK3B,ITGAV,ITGB8,KCNJ2,LHX8,MN1,PAX9,PBX1,PDGFC,PTCH1,RUNX2,SATB2,SCHIP1,SHH,SHOX2,SOX11,SOX5,TGFB3,TSHZ1,ZEB1
Mouse Phenotype Single KO	MP:0003090	abnormal muscle precursor cell migration	230	6.60621e-06	0.059925	0.000260543	3.54208	5.08176	18	0.00110353	0.00390879	3835	0.211742	1	0.500837	1.83896	1.63136	3	8	0.000783494	0.375	chr10-101214544-101215407,chr10-101228310-101229169,chr10-101283781-101284728,chr10-101285442-101286379,chr10-101291379-101292188,chr10-101292228-101293231,chr10-101304129-101305054,chr2-136067940-136068849,chr2-136117810-136118698,chr2-136118973-136119796,chr2-136206409-136207348,chr2-136407287-136408229,chr2-136497503-136498438,chr2-221590726-221591665,chr2-221731401-221732373,chr2-221911626-221912623,chr2-222025582-222026588,chr2-222241061-222242055	CXCR4,LBX1,PAX3
Mouse Phenotype Single KO	MP:0005136	decreased growth hormone level	231	6.60818e-06	0.0599428	0.000259493	2.08626	21.5697	45	0.00468398	0.00977199	368	0.00011082	1	0.00273165	2.53104	6.32151	16	31	0.00417864	0.516129	chr11-113401464-113402394,chr11-113564324-113565323,chr11-113568060-113568967,chr11-113590902-113591867,chr11-126442886-126443799,chr11-126452385-126453326,chr11-126465463-126466441,chr11-126476240-126477178,chr11-126594682-126595603,chr11-126981405-126982385,chr11-31757080-31758054,chr11-31764483-31765461,chr12-102213984-102214947,chr12-102356311-102357242,chr12-102405708-102406629,chr12-93476660-93477632,chr12-93661004-93662347,chr15-79189773-79190759,chr16-72960783-72961786,chr16-73364732-73365666,chr16-73945363-73947011,chr19-18280108-18280674,chr2-148236950-148237917,chr20-20073519-20074475,chr20-20106350-20107304,chr20-20362516-20363452,chr20-20364057-20364948,chr20-20463738-20464655,chr20-37191941-37192887,chr3-181055980-181056928,chr3-181105350-181106273,chr3-181252409-181253354,chr3-181399568-181400530,chr3-181488302-181489185,chr3-181497062-181497995,chr3-181561082-181562039,chr3-181719078-181719931,chr3-181721803-181722682,chr3-182041417-182042391,chr3-182596464-182597398,chr3-187444748-187445825,chr3-187450244-187451218,chr3-87694268-87695258,chr4-47330630-47331591,chrX-136318598-136319507	BRS3,DRD2,GABRB1,GHRH,IGF1,INSM1,JUND,MBD5,PAX6,POU1F1,RASGRF1,SOCS2,SOX2,SST,ST3GAL4,ZFHX3
Mouse Phenotype Single KO	MP:0000267	abnormal heart development	232	6.61149e-06	0.0599728	0.000258504	1.31356	204.026	268	0.0443054	0.0581976	101	6.82433e-09	6.19035e-05	6.12906e-07	1.69497	60.7681	103	298	0.0269	0.345638	chr1-10516966-10517891,chr1-10679318-10680205,chr1-10834651-10835512,chr1-10835608-10836418,chr1-13585383-13586290,chr1-156123446-156124383,chr1-15885986-15886895,chr1-175857456-175858396,chr1-175864982-175865929,chr1-222760773-222761726,chr1-53949315-53950098,chr1-8706753-8707653,chr1-8818611-8819266,chr1-8848553-8849470,chr10-101214544-101215407,chr10-101228310-101229169,chr10-101283781-101284728,chr10-101285442-101286379,chr10-101291379-101292188,chr10-101292228-101293231,chr10-101304129-101305054,chr10-103677873-103678794,chr10-121183027-121183936,chr10-121205328-121206270,chr10-121527449-121528313,chr10-121579907-121580848,chr10-125169328-125170263,chr10-125455232-125456323,chr10-33947257-33948198,chr10-34739638-34740574,chr10-34918561-34919506,chr10-58450980-58451921,chr11-103528568-103529647,chr11-103536884-103537831,chr11-103553005-103553987,chr11-103789699-103790679,chr11-103886732-103887769,chr11-12330109-12331000,chr11-2190374-2191311,chr11-32176116-32177045,chr11-32225286-32226249,chr11-57213209-57214150,chr12-112489192-112490126,chr12-112543514-112544443,chr12-112550949-112551975,chr12-112557860-112558790,chr12-124426793-124427668,chr12-124428192-124429118,chr12-124434122-124434951,chr12-124522782-124523730,chr12-124525190-124526122,chr12-124556969-124558243,chr12-124655198-124656230,chr12-124705513-124706439,chr12-124754915-124755843,chr12-124814937-124815861,chr12-32574208-32575160,chr12-32671779-32672655,chr12-42757433-42758368,chr12-43255442-43256354,chr12-43294083-43295052,chr12-43515834-43516784,chr12-88731246-88732304,chr12-88917890-88918744,chr12-88945981-88946994,chr12-88958700-88959643,chr12-89098289-89099256,chr13-106232671-106233641,chr13-106246470-106247453,chr13-22061395-22062324,chr13-22065037-22066063,chr14-58904529-58905444,chr14-59361232-59362161,chr14-68112148-68113064,chr14-68548154-68549076,chr15-74545830-74546775,chr15-85372977-85373903,chr15-90760811-90761769,chr15-90818179-90819123,chr16-2127979-2128931,chr16-3989401-3990332,chr16-4053016-4053974,chr16-53091614-53092550,chr16-53549496-53550456,chr16-65749225-65750169,chr16-66324723-66325732,chr16-66335275-66336328,chr17-43034071-43034956,chr17-43040343-43041256,chr17-44820487-44821432,chr17-73803726-73804677,chr17-73932636-73933596,chr17-73991013-73991955,chr17-73994683-73995595,chr17-73998431-73999540,chr17-74011754-74012622,chr17-74080528-74081420,chr17-74088092-74089054,chr17-74187480-74188451,chr17-74193288-74194181,chr17-74196712-74197621,chr17-74200889-74201863,chr18-27446949-27447930,chr18-27750669-27751606,chr18-36560696-36561682,chr18-47748755-47749692,chr18-48866117-48867014,chr18-48922317-48923318,chr18-48928525-48929453,chr18-79465219-79466156,chr18-79468062-79469060,chr18-79525797-79526756,chr18-79531927-79532880,chr18-79575805-79576595,chr18-79576682-79577530,chr19-12985483-12986475,chr19-33408485-33409454,chr19-33556909-33557848,chr19-33678591-33679497,chr19-3655528-3656451,chr19-38502823-38503720,chr19-38514890-38515806,chr19-38529304-38530237,chr2-174340051-174340976,chr2-178865585-178866520,chr2-178892896-178893829,chr2-178953821-178954923,chr2-182929212-182930126,chr2-211567366-211568295,chr2-211802436-211803374,chr2-212426671-212427619,chr2-236788985-236789918,chr2-236973153-236974061,chr2-237002755-237003769,chr2-4913773-4914717,chr2-5673127-5674145,chr2-5796022-5797615,chr2-5981333-5982239,chr2-6059500-6060489,chr2-6069096-6070026,chr2-6249578-6250546,chr2-6254161-6255085,chr2-6286847-6287840,chr2-6290295-6291240,chr2-6309817-6310913,chr2-6345145-6346077,chr2-6416054-6416973,chr2-6573840-6574824,chr2-6578138-6579072,chr2-6637053-6637971,chr2-6639691-6640574,chr2-6640695-6641303,chr20-14188415-14189443,chr20-14401283-14402259,chr20-15012287-15013195,chr20-15046689-15047616,chr20-15088733-15089693,chr20-15222473-15223447,chr20-23061351-23062294,chr20-6861517-6862450,chr21-16900416-16901438,chr21-16999442-17000405,chr21-17059725-17060684,chr3-125143985-125144906,chr3-129521281-129522202,chr3-157605913-157606925,chr3-157842769-157843725,chr3-157920412-157921460,chr3-168237726-168238688,chr3-169026430-169027444,chr3-185686893-185688780,chr3-46628477-46629390,chr3-46629605-46630541,chr3-70822438-70823366,chr3-71050457-71051506,chr3-71241177-71242118,chr3-71542530-71543500,chr3-88225060-88225991,chr3-88671265-88672199,chr3-89072315-89073293,chr3-89859374-89860335,chr3-89908447-89909430,chr4-110622734-110623631,chr4-111398612-111400092,chr4-111400535-111401402,chr4-127441216-127442200,chr4-151831242-151832147,chr4-152231322-152232788,chr4-152364451-152365441,chr4-152367753-152368679,chr4-158938125-158939066,chr5-112669256-112670160,chr5-123450319-123451293,chr5-173315478-173316482,chr5-173323701-173324646,chr5-50723932-50724894,chr5-50842923-50843839,chr5-52196930-52197909,chr5-56601252-56602208,chr5-56714100-56715092,chr5-56774709-56775680,chr5-88729167-88730125,chr5-89375144-89376094,chr6-139474383-139475336,chr6-140310861-140311914,chr6-142239875-142240819,chr6-14540516-14541465,chr6-162751063-162752019,chr6-162970003-162970924,chr6-163002732-163003666,chr6-163501086-163502029,chr6-163665609-163666532,chr6-163963658-163964599,chr6-163982947-163983972,chr6-164129855-164130752,chr6-164185298-164186188,chr6-164285827-164286772,chr6-170066881-170067843,chr6-170080554-170081553,chr6-20868227-20869141,chr6-20875198-20876607,chr6-20919836-20920769,chr6-20954798-20955801,chr6-21185653-21186579,chr6-21274495-21275429,chr6-41336514-41337466,chr6-41555296-41556233,chr6-44056553-44057491,chr7-150971030-150971714,chr7-150971770-150972532,chr7-150979020-150979824,chr7-151514989-151515917,chr7-154484260-154485193,chr7-154591194-154592136,chr7-35253583-35254527,chr7-35353291-35354248,chr7-74572401-74573365,chr7-74606792-74607745,chr8-105774949-105775907,chr8-11642158-11643167,chr8-120861232-120862210,chr8-122234725-122235767,chr8-31705068-31706007,chr8-31886206-31887147,chr8-32129312-32130343,chr8-38734467-38735440,chr8-60792551-60793464,chr8-60908522-60909455,chr8-60909691-60910658,chr8-60982969-60983912,chr8-61005425-61006379,chr8-61012922-61014684,chr8-61076171-61077106,chr8-61077602-61078488,chr9-123457293-123458216,chr9-123776445-123777411,chr9-134293504-134294462,chr9-134365862-134366801,chr9-136586828-136587771,chr9-27027006-27027941,chr9-95426294-95427275,chr9-95465361-95466299,chrX-137479133-137480058,chrX-137982351-137983349,chrX-138029545-138030505,chrX-40084704-40085643,chrX-40153718-40154722,chrX-40549798-40550723	ACKR3,ADGRG6,AKAP13,APC,APLNR,ARID3B,BCOR,BMP2,BRCA1,CASZ1,CDH2,CDH5,CEP120,CHD7,CIR1,CITED2,CRB2,CREBBP,CTBP2,CXADR,DAAM1,DAND5,DISP1,DLL1,DNM1L,DUSP6,DYNC2H1,EFNB2,EPHA3,ERBB4,FBXW7,FGF9,FGFR1,FGFR2,FHOD3,FLRT3,FOXP1,FOXP4,FURIN,GATA4,GJC1,GTF2I,GTF2IRD1,HAS2,HEG1,HSPB11,IFT122,IL6ST,INTU,ISL1,JARID2,KCNH2,LBX1,LMNA,MECOM,MEF2C,NCKAP1,NCOR2,NFATC1,NKX2-5,NOTCH1,NRG1,PARD3,PARVA,PAXIP1,PDPN,PEPD,PIP5K1C,PITX2,PKD1,PRICKLE1,PTCH1,PTPN11,QKI,RAPGEF2,RBL2,RERE,RFWD2,RHEB,RPGRIP1L,RPL38,RXRA,RYR1,SENP2,SH3PXD2A,SHOX2,SMAD2,SMAD7,SOX11,SOX4,SPEN,TBX20,TDGF1,TEK,TFAM,TH,THBD,TTN,VEGFA,WT1,ZFP36L1,ZFPM2,ZIC3
Mouse Phenotype Single KO	MP:0012523	abnormal upper lip morphology	233	6.79979e-06	0.0616809	0.000264725	2.01251	24.3477	49	0.00528723	0.0106406	1284	0.0170484	1	0.120441	1.92653	5.70975	11	28	0.00287281	0.392857	chr1-222760773-222761726,chr10-31774017-31774955,chr13-78133283-78134248,chr13-78402094-78403004,chr16-53549496-53550456,chr17-73803726-73804677,chr17-73932636-73933596,chr17-73991013-73991955,chr17-73994683-73995595,chr17-73998431-73999540,chr17-74011754-74012622,chr17-74080528-74081420,chr17-74088092-74089054,chr17-74187480-74188451,chr17-74193288-74194181,chr17-74196712-74197621,chr17-74200889-74201863,chr18-3328261-3329210,chr18-3526391-3527215,chr18-3832025-3832965,chr18-3844818-3845793,chr18-4146631-4147570,chr2-199309639-199310552,chr2-4913773-4914717,chr2-5673127-5674145,chr2-5796022-5797615,chr2-5981333-5982239,chr2-6059500-6060489,chr2-6069096-6070026,chr2-6249578-6250546,chr2-6254161-6255085,chr2-6286847-6287840,chr2-6290295-6291240,chr2-6309817-6310913,chr2-6345145-6346077,chr2-6416054-6416973,chr2-6573840-6574824,chr2-6578138-6579072,chr2-6637053-6637971,chr2-6639691-6640574,chr2-6640695-6641303,chr3-55993937-55995099,chr3-56111672-56112582,chr3-56129314-56130297,chr8-94568123-94569057,chr9-107176095-107177168,chr9-107194072-107195019,chr9-107358675-107359606,chr9-107363211-107364140	DISP1,EDNRB,ESRP1,RAD23B,RPGRIP1L,RPL38,SATB2,SOX11,TGIF1,WNT5A,ZEB1
Mouse Phenotype Single KO	MP:0008249	abnormal common lymphocyte progenitor cell morphology	234	7.27651e-06	0.0660053	0.000282074	2.67617	10.0891	27	0.00219089	0.00586319	1197	0.0128962	1	0.0977286	2.45195	2.85488	7	14	0.00182815	0.5	chr10-44651724-44652608,chr12-25398568-25399493,chr17-57135398-57136368,chr17-57293982-57294740,chr17-57338523-57339488,chr17-57420579-57421671,chr17-57471308-57472265,chr17-57505971-57507611,chr17-57518348-57519284,chr17-57563606-57564571,chr17-57566961-57567832,chr17-57604699-57605812,chr17-57661640-57662172,chr19-940381-941363,chr2-59790762-59791756,chr2-60070841-60071842,chr2-60105732-60106637,chr2-60526184-60527221,chr2-60531638-60532551,chr2-60534669-60535648,chr2-60548602-60549539,chr2-7697057-7698036,chr2-7859666-7860618,chr2-8157526-8158542,chr9-95048035-95048912,chr9-95426294-95427275,chr9-95465361-95466299	ARID3A,BCL11A,CXCL12,FANCC,ID2,KRAS,MSI2
Mouse Phenotype Single KO	MP:0011366	absent metanephros	235	7.7223e-06	0.070049	0.000298081	3.36031	5.65424	19	0.00122785	0.00412595	3835	0.211742	1	0.500837	1.83896	1.63136	3	8	0.000783494	0.375	chr10-100864130-100865645,chr11-32176116-32177045,chr11-32225286-32226249,chr17-36629030-36629911,chr17-36630016-36630859,chr17-36641568-36642386,chr17-36650055-36651016,chr17-36721798-36722741,chr17-36727658-36729176,chr17-36731573-36732508,chr17-36807969-36808947,chr17-36813837-36814797,chr17-36870260-36871204,chr17-36879370-36880361,chr17-36884366-36885345,chr17-36888304-36889233,chr17-36899426-36900409,chr17-36934548-36935407,chr17-36936296-36937197	LHX1,PAX2,WT1
Mouse Phenotype Single KO	MP:0011110	preweaning lethality, incomplete penetrance	236	7.82266e-06	0.0709594	0.000300675	1.2953	223.887	290	0.0486183	0.062975	297	3.64942e-05	0.331039	0.00111461	1.39617	86.6659	121	425	0.0316009	0.284706	chr1-13585383-13586290,chr1-151709960-151710878,chr1-164723267-164724197,chr1-164731191-164732149,chr1-17059666-17060526,chr1-18723511-18724481,chr1-18725083-18725989,chr1-226465939-226466872,chr1-27148798-27149728,chr1-28855249-28856187,chr1-28955787-28956727,chr1-36835975-36836904,chr1-36908232-36909168,chr1-36912780-36913779,chr1-36988471-36989425,chr1-45018386-45019325,chr1-45147779-45148720,chr1-45204655-45205470,chr1-45299958-45300880,chr1-74777937-74778939,chr1-74791134-74792041,chr1-74964154-74965120,chr1-75135985-75136926,chr1-75244988-75246334,chr1-9849848-9850855,chr1-9914237-9915197,chr10-103677873-103678794,chr10-15571235-15572161,chr10-51214636-51215688,chr10-78078364-78079273,chr10-78266816-78267731,chr10-78861223-78862126,chr10-79114071-79115008,chr10-79179330-79180235,chr10-79186190-79187128,chr11-134034773-134035573,chr11-27451131-27452079,chr11-57213209-57214150,chr11-70458459-70459410,chr11-72606534-72607504,chr11-72722012-72722924,chr12-116964245-116965207,chr12-116969656-116970602,chr12-117017450-117018394,chr12-117018397-117019318,chr12-117044861-117045841,chr12-118739848-118740787,chr12-119006494-119007385,chr12-119008560-119009508,chr12-119748591-119749623,chr12-119838642-119839584,chr12-122534371-122535383,chr12-40733636-40734606,chr12-54239382-54240318,chr12-6839536-6840472,chr12-79326007-79326972,chr12-89883595-89884529,chr13-113001203-113002077,chr13-35582468-35583456,chr13-36100974-36101911,chr13-36163228-36164148,chr13-78133283-78134248,chr13-78402094-78403004,chr14-102105979-102106882,chr14-57002981-57003971,chr14-69852392-69853223,chr14-84937053-84937983,chr14-85038590-85039565,chr14-86430591-86431526,chr15-40957388-40958302,chr15-60299330-60300275,chr15-60374988-60375893,chr15-60525079-60525984,chr15-60994758-60995682,chr15-92742740-92743669,chr15-92780540-92781510,chr15-93061365-93062301,chr16-17396615-17397460,chr16-17457341-17458276,chr16-3989401-3990332,chr16-4053016-4053974,chr16-51757317-51758236,chr16-52407320-52408305,chr16-52578864-52579775,chr16-52707902-52708852,chr16-52727370-52728347,chr16-52752462-52753437,chr16-52757973-52758953,chr16-52873761-52874679,chr16-54149953-54150891,chr16-54282001-54282940,chr16-65749225-65750169,chr16-66324723-66325732,chr16-66335275-66336328,chr16-79634049-79634991,chr16-79640695-79641594,chr16-79653114-79654023,chr16-79658708-79659655,chr16-80045617-80046575,chr16-80072351-80073252,chr16-80092217-80093164,chr16-80389796-80390766,chr16-842697-843649,chr16-867469-868405,chr17-36629030-36629911,chr17-36630016-36630859,chr17-36641568-36642386,chr17-36650055-36651016,chr17-36721798-36722741,chr17-36727658-36729176,chr17-36731573-36732508,chr17-36807969-36808947,chr17-36813837-36814797,chr17-36870260-36871204,chr17-36879370-36880361,chr17-36884366-36885345,chr17-36888304-36889233,chr17-36899426-36900409,chr17-49013604-49014531,chr17-50177831-50178807,chr17-60173114-60174045,chr17-60326932-60327854,chr17-60333474-60334409,chr18-3328261-3329210,chr18-3526391-3527215,chr18-3832025-3832965,chr18-3844818-3845793,chr18-4146631-4147570,chr18-44851580-44852518,chr18-44937972-44939002,chr18-45312277-45313227,chr18-45317706-45318633,chr18-48866117-48867014,chr18-48922317-48923318,chr18-48928525-48929453,chr18-55032881-55033832,chr18-55336329-55337246,chr18-55351679-55352551,chr18-55405550-55406450,chr18-55422309-55423251,chr18-55499998-55500937,chr18-55863601-55864497,chr18-56083636-56084537,chr18-56345214-56346226,chr18-57780018-57780934,chr18-57898426-57899353,chr18-57919756-57920703,chr18-58337948-58338910,chr18-58476434-58477417,chr19-1113044-1113965,chr19-45523453-45524365,chr19-510655-511759,chr2-108935111-108936059,chr2-109290908-109291848,chr2-109686763-109687698,chr2-134848797-134849782,chr2-146950635-146951605,chr2-199309639-199310552,chr2-22529853-22530800,chr2-235050746-235051671,chr2-235068424-235069444,chr2-23530006-23530980,chr2-23532529-23533372,chr2-23565964-23566887,chr2-235716834-235717763,chr2-235807070-235808106,chr2-235810609-235811541,chr2-235823863-235824823,chr2-235903624-235904643,chr2-235917182-235918116,chr2-239255457-239256438,chr2-239299304-239300247,chr2-239343983-239345064,chr2-64227884-64228822,chr20-14188415-14189443,chr20-14401283-14402259,chr20-15012287-15013195,chr20-15046689-15047616,chr20-15088733-15089693,chr20-15222473-15223447,chr20-23061351-23062294,chr21-43267276-43268125,chr21-43268176-43269001,chr21-43277609-43278544,chr21-43290093-43291093,chr21-43294937-43295877,chr21-43354737-43355881,chr21-43362060-43363012,chr21-43369883-43370825,chr22-19654344-19655290,chr22-38839500-38840493,chr3-101081535-101082471,chr3-101127606-101128567,chr3-124046655-124047676,chr3-125143985-125144906,chr3-15309389-15310323,chr3-17935018-17935928,chr3-180743949-180744919,chr3-18127835-18128721,chr3-18425025-18426005,chr3-24241852-24242813,chr3-41801894-41802815,chr3-50126167-50127146,chr3-64638631-64639643,chr3-64682297-64683218,chr3-64865802-64866835,chr4-110025432-110026341,chr4-40856714-40857622,chr4-95427932-95428931,chr5-103392843-103393899,chr5-113813186-113814096,chr5-113874800-113875776,chr5-148456930-148457912,chr5-177472106-177473066,chr5-36600715-36601688,chr5-56601252-56602208,chr5-56714100-56715092,chr5-56774709-56775680,chr5-65136003-65136969,chr6-103872214-103873156,chr6-104585170-104586116,chr6-160029875-160030815,chr6-170066881-170067843,chr6-170080554-170081553,chr6-17450299-17451290,chr6-36326039-36326952,chr6-36327455-36328415,chr7-139739967-139740873,chr7-144474918-144475871,chr7-1693472-1694867,chr7-1694924-1695221,chr7-1704851-1705797,chr7-1707009-1708100,chr7-1713467-1714363,chr7-1724981-1725911,chr7-2069141-2070062,chr7-2108075-2109275,chr7-2157593-2158511,chr7-31192620-31193551,chr7-31234640-31235685,chr8-129983561-129984623,chr8-130331977-130333466,chr8-141544198-141545140,chr8-141648586-141649539,chr8-141768658-141769662,chr8-141776095-141777018,chr8-141792899-141793806,chr8-141796013-141797056,chr8-141797693-141798505,chr8-141820695-141821678,chr8-141899419-141900411,chr8-141904431-141905363,chr8-141929349-141930336,chr8-141930736-141931498,chr8-31705068-31706007,chr8-31886206-31887147,chr8-32129312-32130343,chr8-41712614-41713585,chr8-41734635-41735584,chr8-41767222-41768208,chr8-60792551-60793464,chr8-60908522-60909455,chr8-60909691-60910658,chr8-60982969-60983912,chr8-61005425-61006379,chr8-61012922-61014684,chr8-61076171-61077106,chr8-61077602-61078488,chr9-122183075-122184043,chr9-122197282-122198188,chr9-122213665-122214590,chr9-122220965-122221908,chr9-122227124-122228027,chr9-122228233-122229093,chr9-129126481-129127367,chr9-129394031-129394983,chr9-129446861-129447834,chr9-129454860-129455809,chr9-130192991-130193875,chr9-138068245-138069192,chr9-15146065-15146977,chr9-34582593-34583458,chr9-34926814-34927748,chr9-34933928-34934850,chr9-34939699-34940622,chr9-36499199-36500120,chr9-84846526-84847485,chrX-137479133-137480058,chrX-137982351-137983349,chrX-138029545-138030505	ABI3BP,ACVR2A,ADAMTS9,ADCY9,ADCYAP1R1,AGAP1,ANK1,APBB2,APLNR,ATP2B1,BBOX1,C5orf30,CA4,CACNA1B,CAP2,CAPN7,CBX5,CCDC39,CCNT2,CDC34,CDH5,CHD2,CHD7,CNTN1,COL1A1,CREBBP,CSF3R,CTNNB1,CTNNBIP1,CTTN,CWC27,DBN1,DCLK1,DLL1,DNAL4,DYNLRB2,EDAR,EDNRB,ELOVL6,ENHO,EPB41,F7,FAM49B,FBXW8,FLRT2,FLRT3,FOXB1,FREM1,FTO,GNB3,GNG13,HACE1,HEG1,HIPK2,HSP90AA1,HTR4,IGF2BP1,IGF2R,INO80,ITGA8,JAM3,KALRN,KCNN2,KLHL29,KNTC1,LHX6,LHX8,LMX1A,MAD1L1,MAP3K1,MRM1,NCS1,NEDD4L,NOBOX,NR1D2,NRG1,NTMT1,NTRK2,OPA3,OTX2,PADI2,PARP1,PAWR,PAX7,PDE2A,PDPN,PELI1,PHF24,PNPLA1,PRKAB1,PRKG1,PTP4A3,RNF38,RORA,SATB1,SATB2,SBNO2,SEMA3F,SEPT10,SEPT5,SETBP1,SH3PXD2A,SIK1,SLC1A3,SLC9A1,SMAD7,SMOC1,SNX27,SRRM4,SYT1,TCF4,TGIF1,THBD,TOX3,TWIST2,UNC5C,WRN,XYLT1,ZIC3,ZMIZ1,ZSWIM5
Mouse Phenotype Single KO	MP:0003216	absence seizures	237	7.89451e-06	0.0716111	0.000302156	2.09063	21.0463	44	0.00457031	0.00955483	1248	0.014727	1	0.107042	1.89828	6.32151	12	31	0.00313398	0.387097	chr1-22761581-22762496,chr1-22806355-22807280,chr1-27148798-27149728,chr10-111600521-111601422,chr10-111835347-111836271,chr11-105738896-105739842,chr17-50604258-50605191,chr17-50608583-50609382,chr18-36900158-36901129,chr18-37304765-37305674,chr18-37306924-37307866,chr18-37343064-37343976,chr18-37361073-37361965,chr18-37383724-37384677,chr18-37444468-37445380,chr18-37450081-37451031,chr18-37514732-37515667,chr18-37773170-37774091,chr18-37871203-37872124,chr18-77107763-77108711,chr19-587904-588860,chr2-239255457-239256438,chr2-239299304-239300247,chr2-239343983-239345064,chr2-239445288-239446254,chr2-239735024-239735994,chr3-50387701-50388693,chr3-50453630-50454607,chr9-122183075-122184043,chr9-122197282-122198188,chr9-122213665-122214590,chr9-122220965-122221908,chr9-122227124-122228027,chr9-122228233-122229093,chrX-24876492-24877437,chrX-24897810-24898853,chrX-24922764-24923806,chrX-24928055-24928974,chrX-24990138-24991114,chrX-25001766-25003631,chrX-25004267-25005178,chrX-25006890-25007759,chrX-25015552-25016497,chrX-25382971-25383904	ADRA2A,ARX,CACNA1G,CACNA2D2,CELF4,GRIA4,HCN2,HDAC4,KDM1A,LHX6,MBP,SLC9A1
Mouse Phenotype Single KO	MP:0000815	abnormal Ammon gyrus morphology	238	8.30422e-06	0.0753275	0.000316502	1.76863	39.0133	69	0.00847194	0.0149837	1156	0.0119294	1	0.0936089	1.6975	10.6038	18	52	0.00470097	0.346154	chr1-164723267-164724197,chr1-164731191-164732149,chr1-175493741-175494666,chr1-175573271-175574190,chr1-175857456-175858396,chr1-175864982-175865929,chr11-112520146-112521063,chr11-112569862-112570770,chr11-112724116-112725065,chr11-112776962-112777922,chr11-112806537-112807447,chr11-112877561-112878483,chr11-2314714-2315691,chr12-113511081-113512046,chr19-12985483-12986475,chr19-13077013-13077961,chr2-12082796-12083784,chr2-12149366-12150371,chr2-12928308-12929236,chr2-13021245-13022232,chr2-13470065-13471026,chr2-4913773-4914717,chr2-5673127-5674145,chr2-5796022-5797615,chr2-5981333-5982239,chr2-6059500-6060489,chr2-6069096-6070026,chr2-6249578-6250546,chr2-6254161-6255085,chr2-6286847-6287840,chr2-6290295-6291240,chr2-6309817-6310913,chr2-6345145-6346077,chr2-6416054-6416973,chr2-6573840-6574824,chr2-6578138-6579072,chr2-6637053-6637971,chr2-6639691-6640574,chr2-6640695-6641303,chr20-10104888-10105796,chr20-4484178-4485154,chr3-87073360-87074322,chr4-157128335-157129596,chr4-186029720-186030830,chr4-186104313-186105278,chr9-118616155-118617104,chr9-13430865-13431838,chr9-14118593-14119505,chr9-14270813-14271777,chr9-14312678-14313515,chr9-14315041-14315961,chr9-14395458-14396390,chr9-14515507-14516430,chr9-14516573-14517430,chrX-111376847-111377793,chrX-111424290-111425236,chrX-115561810-115562733,chrX-115612213-115613159,chrX-115613298-115614023,chrX-24876492-24877437,chrX-24897810-24898853,chrX-24922764-24923806,chrX-24928055-24928974,chrX-24990138-24991114,chrX-25001766-25003631,chrX-25004267-25005178,chrX-25006890-25007759,chrX-25015552-25016497,chrX-25382971-25383904	AGTR2,ARX,BRINP1,CD81,CHMP2B,DCX,GRIA2,LHX5,LMX1A,NCAM1,NFIB,NFIX,PRNP,SNAP25,SOX11,TLR3,TNR,TRIB2
Mouse Phenotype Single KO	MP:0004163	abnormal adenohypophysis morphology	239	8.32095e-06	0.0754793	0.000315813	1.58615	63.676	101	0.0138276	0.0219327	504	0.000474512	1	0.00854028	1.7632	18.1488	32	89	0.00835727	0.359551	chr10-103677873-103678794,chr10-121183027-121183936,chr10-121205328-121206270,chr10-121527449-121528313,chr10-121579907-121580848,chr11-113401464-113402394,chr11-113564324-113565323,chr11-113568060-113568967,chr11-113590902-113591867,chr11-68658927-68659861,chr12-108691396-108692613,chr12-108808028-108809009,chr13-108827348-108828282,chr13-108855864-108856847,chr13-109548179-109549136,chr13-109760246-109761153,chr13-110132103-110133066,chr13-110156381-110157322,chr13-112893838-112894756,chr13-33250990-33251938,chr13-33257775-33258787,chr13-33261908-33262951,chr14-36519566-36520340,chr14-36521614-36522273,chr14-36522520-36523282,chr14-36525167-36526078,chr14-36544892-36545785,chr14-57002981-57003971,chr15-51373804-51374722,chr16-53549496-53550456,chr16-81591054-81591977,chr16-81650770-81651663,chr16-81652429-81653324,chr16-81707386-81708279,chr17-56027404-56028344,chr17-56114273-56115234,chr17-56581970-56582900,chr19-3041759-3042744,chr19-3046596-3047534,chr19-3911492-3912397,chr2-174340051-174340976,chr2-197080022-197080897,chr2-197092119-197093045,chr2-49032713-49033642,chr2-49359628-49360656,chr2-49976433-49977524,chr20-20073519-20074475,chr20-20106350-20107304,chr20-20362516-20363452,chr20-20364057-20364948,chr20-20463738-20464655,chr20-39066308-39067197,chr20-39155649-39156601,chr20-39268693-39269652,chr20-39297871-39298840,chr20-39473263-39474207,chr20-39960823-39961780,chr3-181055980-181056928,chr3-181105350-181106273,chr3-181252409-181253354,chr3-181399568-181400530,chr3-181488302-181489185,chr3-181497062-181497995,chr3-181561082-181562039,chr3-181719078-181719931,chr3-181721803-181722682,chr3-182041417-182042391,chr3-182596464-182597398,chr3-24241852-24242813,chr3-24513687-24514576,chr3-50387701-50388693,chr3-50453630-50454607,chr3-87694268-87695258,chr4-110622734-110623631,chr4-111398612-111400092,chr4-111400535-111401402,chr5-50723932-50724894,chr5-50842923-50843839,chr5-52196930-52197909,chr6-151576254-151577230,chr6-152466604-152467587,chr6-1856092-1857011,chr6-1871865-1873231,chr6-22651384-22652398,chr6-22658780-22659664,chr6-22872982-22873866,chr6-23026972-23027928,chr6-23078689-23079651,chr6-23147355-23148336,chr6-23180474-23181404,chr6-23218428-23219381,chr8-139763035-139763986,chr8-139767189-139768091,chr8-60792551-60793464,chr8-60908522-60909455,chr8-60909691-60910658,chr8-60982969-60983912,chr8-61005425-61006379,chr8-61012922-61014684,chr8-61076171-61077106,chr8-61077602-61078488	AES,ATCAY,ATP11A,CACNA2D2,CHD7,CIR1,CMIP,CORO1C,DHX35,DMXL2,DRD2,ESR1,FGFR2,FOXC1,FSHR,GAL,INSM1,IRS2,ISL1,KL,NKX2-1,NOG,OTX2,PGAP1,PITX2,POU1F1,PRL,RPGRIP1L,SH3PXD2A,SOX2,THRB,TRAPPC9
Mouse Phenotype Single KO	MP:0008215	decreased immature B cell number	240	8.57548e-06	0.0777882	0.000324117	1.73592	42.0527	73	0.00913197	0.0158523	1578	0.0304017	1	0.174761	1.44232	17.3332	25	85	0.00652912	0.294118	chr1-155718442-155719364,chr10-89070428-89071434,chr10-96297243-96298247,chr11-13229331-13230296,chr13-42290849-42291798,chr13-42593310-42594211,chr14-100751625-100752557,chr14-100782377-100783332,chr14-35471511-35472475,chr15-57133012-57133910,chr15-57133913-57134773,chr15-57146361-57147363,chr15-57179424-57180402,chr15-85372977-85373903,chr15-89383300-89384219,chr15-89442413-89443309,chr15-89444419-89445358,chr15-89448648-89449621,chr15-89460555-89461558,chr16-3989401-3990332,chr16-4053016-4053974,chr16-81591054-81591977,chr16-81650770-81651663,chr16-81652429-81653324,chr16-81707386-81708279,chr16-88920872-88921808,chr16-88941268-88942178,chr16-88989057-88990126,chr16-88992802-88993991,chr16-89003863-89004744,chr16-89034819-89035775,chr16-89049419-89050398,chr16-89071758-89072748,chr16-89079823-89080682,chr17-57135398-57136368,chr17-57293982-57294740,chr17-57338523-57339488,chr17-57420579-57421671,chr17-57471308-57472265,chr17-57505971-57507611,chr17-57518348-57519284,chr17-57563606-57564571,chr17-57566961-57567832,chr17-57604699-57605812,chr17-57661640-57662172,chr18-12745008-12745956,chr18-9380544-9381495,chr19-1633151-1634142,chr19-1667403-1668239,chr19-1668714-1669655,chr19-940381-941363,chr2-136067940-136068849,chr2-136117810-136118698,chr2-136118973-136119796,chr2-136206409-136207348,chr2-136407287-136408229,chr2-136497503-136498438,chr6-151576254-151577230,chr6-152466604-152467587,chr6-20868227-20869141,chr6-20875198-20876607,chr6-20919836-20920769,chr6-20954798-20955801,chr6-21185653-21186579,chr6-21274495-21275429,chr6-37307830-37308794,chr7-2928616-2929573,chr7-2948512-2949446,chr7-2964980-2965923,chr8-124563273-124564192,chr8-124687298-124688222,chr8-124712142-124713068,chr9-37027311-37028233	AKAP13,ARID3A,ARNTL,BLNK,CARD11,CBFA2T3,CREBBP,CXCR4,DLK1,ESR1,FAS,GON4L,MSI2,MTSS1,NFKBIA,PAX5,PLCG2,POLG,PTPN2,RNF8,SOX4,TCF12,TCF3,TNFSF11,TWSG1
Mouse Phenotype Single KO	MP:0008052	abnormal serous gland morphology	241	8.70811e-06	0.0789913	0.000327765	3.20981	6.2309	20	0.00135307	0.0043431	1183	0.0128114	1	0.0982351	2.67485	2.24312	6	11	0.00156699	0.545454	chr1-18723511-18724481,chr1-18725083-18725989,chr10-31774017-31774955,chr12-108691396-108692613,chr12-108808028-108809009,chr17-40542049-40543131,chr17-40551926-40552848,chr17-40611780-40612682,chr3-181055980-181056928,chr3-181105350-181106273,chr3-181252409-181253354,chr3-181399568-181400530,chr3-181488302-181489185,chr3-181497062-181497995,chr3-181561082-181562039,chr3-181719078-181719931,chr3-181721803-181722682,chr3-182041417-182042391,chr3-182596464-182597398,chr7-98210454-98211468	BHLHA15,CCR7,CORO1C,PAX7,SOX2,ZEB1
Mouse Phenotype Single KO	MP:0006207	embryonic lethality during organogenesis	242	9.29878e-06	0.0843493	0.000348551	1.21095	402.163	487	0.0873319	0.105755	88	1.61516e-09	1.46511e-05	1.66489e-07	1.44155	151.92	219	745	0.0571951	0.29396	chr1-101125218-101126172,chr1-101203825-101204821,chr1-110243284-110244261,chr1-111369024-111369934,chr1-119647641-119648608,chr1-13585383-13586290,chr1-155718442-155719364,chr1-156662921-156663817,chr1-167370783-167371705,chr1-167950226-167951173,chr1-175857456-175858396,chr1-175864982-175865929,chr1-198298294-198299254,chr1-200246835-200247841,chr1-222760773-222761726,chr1-22761581-22762496,chr1-22806355-22807280,chr1-229578919-229579838,chr1-26723127-26724104,chr1-26768514-26769439,chr1-39098286-39099196,chr1-39845326-39846249,chr1-42883418-42884395,chr1-54259547-54260408,chr1-56435643-56436562,chr1-58748418-58749364,chr1-59077836-59078776,chr1-6240085-6241024,chr1-68313538-68314541,chr1-68365460-68366411,chr1-8706753-8707653,chr1-8818611-8819266,chr1-8848553-8849470,chr10-101214544-101215407,chr10-101228310-101229169,chr10-101283781-101284728,chr10-101285442-101286379,chr10-101291379-101292188,chr10-101292228-101293231,chr10-101304129-101305054,chr10-121183027-121183936,chr10-121205328-121206270,chr10-121527449-121528313,chr10-121579907-121580848,chr10-129968576-129969518,chr10-129971326-129972218,chr10-130736772-130737795,chr10-130989922-130990853,chr10-131041115-131042085,chr10-17113829-17114765,chr10-33146460-33147526,chr10-3342525-3343470,chr10-33947257-33948198,chr10-34739638-34740574,chr10-34918561-34919506,chr10-3636359-3637293,chr10-3831283-3832158,chr10-4450803-4451820,chr10-4479764-4480664,chr10-57658150-57659170,chr10-58450980-58451921,chr10-78078364-78079273,chr10-78266816-78267731,chr10-78861223-78862126,chr10-79114071-79115008,chr10-79179330-79180235,chr10-79186190-79187128,chr10-8038064-8039001,chr11-103528568-103529647,chr11-103536884-103537831,chr11-103553005-103553987,chr11-103789699-103790679,chr11-103886732-103887769,chr11-12330109-12331000,chr11-12765163-12766071,chr11-12845601-12846589,chr11-12847051-12847871,chr11-12914125-12915094,chr11-2190374-2191311,chr11-32176116-32177045,chr11-32225286-32226249,chr11-36252979-36253912,chr11-46391407-46392338,chr11-46414213-46415262,chr11-64181252-64182171,chr11-65897294-65898214,chr11-75554110-75555086,chr11-75634533-75635559,chr11-75639548-75640478,chr11-75879198-75880133,chr11-76135246-76136206,chr11-79629052-79630053,chr12-112489192-112490126,chr12-112543514-112544443,chr12-112550949-112551975,chr12-112557860-112558790,chr12-116964245-116965207,chr12-116969656-116970602,chr12-117017450-117018394,chr12-117018397-117019318,chr12-117044861-117045841,chr12-25398568-25399493,chr12-32574208-32575160,chr12-32671779-32672655,chr12-42757433-42758368,chr12-43255442-43256354,chr12-43294083-43295052,chr12-43515834-43516784,chr12-66804363-66805264,chr13-106232671-106233641,chr13-106246470-106247453,chr13-113647305-113648204,chr13-59249924-59251395,chr13-59278704-59280955,chr13-59281730-59282690,chr13-59946656-59947626,chr14-29458387-29459349,chr14-29797926-29798893,chr14-29810519-29811485,chr14-29821326-29822252,chr14-29829658-29830607,chr14-30272900-30273863,chr14-57002981-57003971,chr14-68112148-68113064,chr14-68548154-68549076,chr14-76428334-76429269,chr14-82104079-82105126,chr14-84937053-84937983,chr14-85038590-85039565,chr14-86430591-86431526,chr14-92954757-92955655,chr14-92990606-92991496,chr14-93090810-93091742,chr14-95011280-95012199,chr15-62777534-62778489,chr15-73168995-73169931,chr15-74545830-74546775,chr15-85372977-85373903,chr15-90760811-90761769,chr15-90818179-90819123,chr16-2127979-2128931,chr16-26768172-26769171,chr16-27234921-27235922,chr16-3989401-3990332,chr16-4053016-4053974,chr16-51312342-51313297,chr16-51757317-51758236,chr16-53091614-53092550,chr16-65749225-65750169,chr16-66324723-66325732,chr16-66335275-66336328,chr16-78971742-78972661,chr16-78972822-78973715,chr16-79286841-79287779,chr16-79599682-79600417,chr16-79600425-79601224,chr16-79634049-79634991,chr16-79640695-79641594,chr16-79653114-79654023,chr16-79658708-79659655,chr16-80045617-80046575,chr16-80072351-80073252,chr16-80092217-80093164,chr16-80389796-80390766,chr16-82017823-82018853,chr17-17745759-17746643,chr17-17781886-17782854,chr17-17783522-17784474,chr17-17792308-17793291,chr17-17884184-17885127,chr17-2179313-2180256,chr17-2215474-2216390,chr17-36629030-36629911,chr17-36630016-36630859,chr17-36641568-36642386,chr17-36650055-36651016,chr17-36721798-36722741,chr17-36727658-36729176,chr17-36731573-36732508,chr17-36807969-36808947,chr17-36813837-36814797,chr17-36870260-36871204,chr17-36879370-36880361,chr17-36884366-36885345,chr17-36888304-36889233,chr17-36899426-36900409,chr17-36934548-36935407,chr17-36936296-36937197,chr17-43034071-43034956,chr17-43040343-43041256,chr17-44820487-44821432,chr17-46714901-46715824,chr17-46764626-46765521,chr17-46818332-46819246,chr17-48054008-48054935,chr17-50177831-50178807,chr17-55661057-55662027,chr17-71827915-71828869,chr17-71854854-71855825,chr17-72376241-72377168,chr17-72378649-72379567,chr17-72458031-72458947,chr17-72900313-72901246,chr17-77228025-77228942,chr17-77506612-77507647,chr17-77872989-77873989,chr17-77898616-77900138,chr17-77903804-77904743,chr17-78237141-78238061,chr17-78269704-78270626,chr18-27446949-27447930,chr18-27750669-27751606,chr18-3328261-3329210,chr18-3526391-3527215,chr18-36560696-36561682,chr18-3832025-3832965,chr18-3844818-3845793,chr18-4146631-4147570,chr18-47748755-47749692,chr19-19461936-19462871,chr19-3655528-3656451,chr19-940381-941363,chr2-111148842-111149817,chr2-111262524-111263478,chr2-136067940-136068849,chr2-144439050-144440011,chr2-144513407-144514267,chr2-144567461-144568401,chr2-146950635-146951605,chr2-173249996-173250925,chr2-173272682-173273627,chr2-178865585-178866520,chr2-178892896-178893829,chr2-178953821-178954923,chr2-181147022-181148057,chr2-181410813-181411727,chr2-181566389-181567341,chr2-182929212-182930126,chr2-186589659-186590542,chr2-187617137-187618325,chr2-187647441-187648404,chr2-211567366-211568295,chr2-211802436-211803374,chr2-212426671-212427619,chr2-21251395-21252321,chr2-21504248-21505223,chr2-21519183-21520171,chr2-221590726-221591665,chr2-221731401-221732373,chr2-221911626-221912623,chr2-222025582-222026588,chr2-222241061-222242055,chr2-45918502-45919541,chr2-47226510-47228317,chr2-47344716-47345646,chr2-58569029-58569957,chr2-59004064-59005198,chr2-63880594-63881511,chr2-66202332-66203315,chr2-66305420-66306372,chr2-66571760-66572653,chr2-66699384-66700489,chr2-85247364-85248260,chr20-10605507-10606425,chr20-14188415-14189443,chr20-14401283-14402259,chr20-15012287-15013195,chr20-15046689-15047616,chr20-15088733-15089693,chr20-15222473-15223447,chr20-20073519-20074475,chr20-20106350-20107304,chr20-20362516-20363452,chr20-20364057-20364948,chr20-20463738-20464655,chr20-23061351-23062294,chr20-32779294-32780226,chr20-43961581-43962522,chr20-43968216-43969197,chr20-44018026-44019053,chr20-44026726-44027676,chr20-44038458-44039401,chr20-47789561-47790583,chr20-48146430-48147324,chr20-48682411-48683326,chr20-48764834-48765806,chr20-57167965-57168933,chr20-61659360-61660268,chr20-61718262-61719281,chr20-61950708-61952560,chr21-16900416-16901438,chr21-16999442-17000405,chr21-17059725-17060684,chr21-37434851-37435760,chr22-19962058-19962986,chr22-19965565-19966510,chr22-25853511-25854437,chr22-26011576-26012562,chr22-26066321-26067239,chr22-36454743-36455666,chr22-49209559-49210477,chr3-119680699-119681682,chr3-125143985-125144906,chr3-129521281-129522202,chr3-14783825-14784734,chr3-157605913-157606925,chr3-157842769-157843725,chr3-157920412-157921460,chr3-168237726-168238688,chr3-169026430-169027444,chr3-185686893-185688780,chr3-186054040-186054938,chr3-186097431-186098351,chr3-193816564-193817536,chr3-194250404-194251303,chr3-38578891-38579804,chr3-41801894-41802815,chr3-46628477-46629390,chr3-46629605-46630541,chr3-64638631-64639643,chr3-64682297-64683218,chr3-64865802-64866835,chr4-110622734-110623631,chr4-111398612-111400092,chr4-111400535-111401402,chr4-127441216-127442200,chr4-151831242-151832147,chr4-152231322-152232788,chr4-152364451-152365441,chr4-152367753-152368679,chr4-158938125-158939066,chr4-1725934-1726841,chr4-25799772-25800751,chr4-3174141-3175420,chr4-3181233-3182181,chr4-3269628-3270498,chr4-54851272-54852366,chr5-112669256-112670160,chr5-123450319-123451293,chr5-141672890-141673843,chr5-141691797-141692887,chr5-141763287-141764212,chr5-141816343-141817286,chr5-141821202-141822131,chr5-141838775-141839758,chr5-141841330-141842255,chr5-141845775-141846655,chr5-14740993-14742041,chr5-156474072-156475009,chr5-173315478-173316482,chr5-173323701-173324646,chr5-50723932-50724894,chr5-50842923-50843839,chr5-52196930-52197909,chr5-86863777-86864686,chr5-87005054-87005978,chr5-88729167-88730125,chr5-89375144-89376094,chr6-105499066-105500073,chr6-105692318-105693220,chr6-105693720-105694528,chr6-105992156-105993091,chr6-106045765-106046762,chr6-107436436-107437386,chr6-111540693-111541628,chr6-139474383-139475336,chr6-140310861-140311914,chr6-142239875-142240819,chr6-14540516-14541465,chr6-151131353-151132418,chr6-162751063-162752019,chr6-162970003-162970924,chr6-163002732-163003666,chr6-163501086-163502029,chr6-163665609-163666532,chr6-163963658-163964599,chr6-163982947-163983972,chr6-164129855-164130752,chr6-164185298-164186188,chr6-164285827-164286772,chr6-167664745-167665720,chr6-167676865-167677712,chr6-167788021-167789010,chr6-167798984-167799917,chr6-170066881-170067843,chr6-170080554-170081553,chr6-41336514-41337466,chr6-41555296-41556233,chr6-44056553-44057491,chr6-87697306-87698251,chr6-90787159-90788095,chr6-91378148-91379091,chr6-91447676-91448626,chr7-130444121-130445007,chr7-133490816-133491782,chr7-133534039-133534973,chr7-133742707-133743784,chr7-133750802-133751770,chr7-133771459-133772455,chr7-133774880-133775654,chr7-133776116-133777066,chr7-133784249-133785226,chr7-133796485-133797415,chr7-133939946-133940878,chr7-133962419-133963508,chr7-133987388-133988431,chr7-134016402-134017271,chr7-150971030-150971714,chr7-150971770-150972532,chr7-150979020-150979824,chr7-151514989-151515917,chr7-152522280-152523210,chr7-152575770-152576692,chr7-152614847-152615766,chr7-152735070-152735949,chr7-152736302-152737174,chr7-154484260-154485193,chr7-154591194-154592136,chr7-156156159-156157123,chr7-156177195-156178103,chr7-156396929-156397910,chr7-157580250-157581106,chr7-157683961-157685004,chr7-157689489-157690392,chr7-157691623-157692623,chr7-157792653-157793533,chr7-157879263-157880275,chr7-158016178-158017127,chr7-158018839-158019682,chr7-158051291-158052227,chr7-158060750-158061718,chr7-158077765-158078673,chr7-158239195-158240158,chr7-158251713-158252629,chr7-18018216-18019168,chr7-20316650-20317613,chr7-20407419-20408481,chr7-20514146-20515059,chr7-27199753-27200615,chr7-27941074-27942074,chr7-28069629-28070548,chr7-28075662-28076575,chr7-28124888-28125845,chr7-28144028-28144950,chr7-35253583-35254527,chr7-35353291-35354248,chr7-6444534-6445445,chr7-74572401-74573365,chr7-74606792-74607745,chr7-93530187-93531182,chr7-94659679-94660553,chr8-102536166-102537087,chr8-105774949-105775907,chr8-10764446-10765449,chr8-11059029-11059985,chr8-11077289-11078221,chr8-11642158-11643167,chr8-120861232-120862210,chr8-122234725-122235767,chr8-127480729-127481648,chr8-127722940-127723880,chr8-31705068-31706007,chr8-31886206-31887147,chr8-32129312-32130343,chr8-38734467-38735440,chr8-60792551-60793464,chr8-60908522-60909455,chr8-60909691-60910658,chr8-60982969-60983912,chr8-61005425-61006379,chr8-61012922-61014684,chr8-61076171-61077106,chr8-61077602-61078488,chr9-123457293-123458216,chr9-123776445-123777411,chr9-133621980-133622920,chr9-134365862-134366801,chr9-136586828-136587771,chr9-27027006-27027941,chr9-95426294-95427275,chr9-95465361-95466299,chr9-99201286-99202207,chrX-40084704-40085643,chrX-40153718-40154722,chrX-40549798-40550723,chrX-74493561-74494476,chrX-85569383-85570296	ABCB10,ACVR2A,ADAMTS9,ADGRG6,AFDN,AKAP13,AKIRIN2,AMBRA1,APC,APOB,ARAP3,ARID1A,ARID3A,ARID3B,ASCL2,BCL2L11,BCOR,BMP8A,BMP8B,BRCA1,BRD1,CALCR,CDH2,CDH5,CEP120,CEP41,CHD7,CHM,CITED2,COL1A1,COL5A1,COMMD9,COX17,CRB2,CREBBP,CTNNB1,CUBN,CXADR,DAP3,DARS,DBH,DIAPH3,DICER1,DISP1,DLL1,DNAJB6,DNM1L,DNMT3B,DYNC2H1,DYRK1A,EFNB2,ENSG00000258724,EPAS1,EPCAM,ERBB4,ESRRB,EXOC4,FANCL,FBXW7,FBXW8,FGD5,FGFR1,FGFR2,FHOD3,FLRT2,FLRT3,FOSL1,FOXP4,FURIN,GATA3,GATA4,GATAD2A,GJC1,GLRX3,GPR161,GRIP1,GTF2I,GTF2IRD1,HAS2,HCN4,HEG1,HES1,HIC1,HOXA13,HSD17B2,HTT,ICMT,IFT122,INSM1,INTU,IPMK,ISL1,ITGA4,ITGAV,ITGB1,ITGB8,ITPK1,JAG1,JARID2,JPH2,JUN,KCNH2,KDM1A,KDM8,KDR,KIT,KLF6,KRAS,LBX1,LHX1,MAF,MAP3K20,MAP3K7,MDFI,MECOM,MEF2C,MEIS1,MTHFD1L,MYC,MYH9,MYO18B,NCKAP1,NEK7,NES,NFE2L1,NKX2-5,NOTCH1,NR5A2,NRG1,NRP1,OPA1,OTULIN,OTX2,PARD3,PARVA,PAX3,PAXIP1,PDPN,PDSS2,PEG10,PHGDH,PIFO,PINX1,PIP5K1C,PITX2,PKD1,PLPP3,POU2F1,PPP1R2P3,PRDM1,PRICKLE1,PRKD1,PTCH1,PTPN11,QKI,RAC1,RAPGEF2,RASA1,RBL2,RBM15,RERE,REV3L,RFWD2,RHEB,RLIM,S1PR1,SALL1,SCN5A,SEL1L,SENP2,SEPT9,SERPINH1,SHH,SHOX2,SLC2A1,SLC34A2,SMAD2,SNX13,SOCS3,SOX9,SREBF1,SSBP3,STIP1,SULF2,TACC3,TAF4,TAX1BP1,TBX20,TCF7L1,TDGF1,TEAD1,TEK,TENM4,TFAM,TFAP2C,TFDP1,TFPI,TGFBR1,TGIF1,TH,THBD,TMEM100,TPM1,TRA2B,TTN,TXN2,TXNRD2,UBR5,VEGFA,VPS54,WLS,WNT11,WNT3,WT1,XRCC2,ZEB2,ZFP36L1,ZFPM2,ZMIZ1
Mouse Phenotype Single KO	MP:0000155	asymmetric rib joints	243	9.40371e-06	0.085301	0.000351033	1.91533	28.1935	54	0.00612238	0.0117264	565	0.000870332	1	0.0139731	2.13759	7.95287	17	39	0.0044398	0.435897	chr1-33363672-33364577,chr1-54259547-54260408,chr10-61527105-61528038,chr10-61702348-61703290,chr10-61943502-61944652,chr10-62057656-62058591,chr14-100751625-100752557,chr14-100782377-100783332,chr17-28802103-28803034,chr17-28812067-28813002,chr17-73803726-73804677,chr17-73932636-73933596,chr17-73991013-73991955,chr17-73994683-73995595,chr17-73998431-73999540,chr17-74011754-74012622,chr17-74080528-74081420,chr17-74088092-74089054,chr17-74187480-74188451,chr17-74193288-74194181,chr17-74196712-74197621,chr17-74200889-74201863,chr2-118221465-118222493,chr2-118529733-118530671,chr2-4913773-4914717,chr2-5673127-5674145,chr2-5796022-5797615,chr2-5981333-5982239,chr2-6059500-6060489,chr2-6069096-6070026,chr2-6249578-6250546,chr2-6254161-6255085,chr2-6286847-6287840,chr2-6290295-6291240,chr2-6309817-6310913,chr2-6345145-6346077,chr2-6416054-6416973,chr2-6573840-6574824,chr2-6578138-6579072,chr2-6637053-6637971,chr2-6639691-6640574,chr2-6640695-6641303,chr20-57167965-57168933,chr3-159265786-159266814,chr3-159634285-159635214,chr3-159856291-159857229,chr4-127441216-127442200,chr7-1247449-1248415,chr7-27130511-27131422,chr7-84338882-84339849,chr9-15936016-15936963,chr9-95426294-95427275,chr9-95465361-95466299,chrX-69139328-69140249	ARID5B,BMP7,DLK1,EFNB1,EN1,HOXA4,INTU,PHC2,PSIP1,PTCH1,RPL38,SCHIP1,SEMA3A,SOX11,SSBP3,TRAF4,UNCX
Mouse Phenotype Single KO	MP:0011101	prenatal lethality, incomplete penetrance	244	9.66111e-06	0.0876359	0.000359164	1.33942	170.223	228	0.0369648	0.0495114	324	5.86443e-05	0.531962	0.00164186	1.45535	63.2151	92	310	0.0240272	0.296774	chr1-151709960-151710878,chr1-200246835-200247841,chr1-226465939-226466872,chr1-77994033-77994951,chr10-102660690-102661654,chr10-102668422-102669360,chr10-30393374-30394240,chr10-58450980-58451921,chr10-58589909-58590901,chr11-127627723-127628704,chr11-128178791-128179732,chr11-128187539-128188459,chr11-134034773-134035573,chr11-21304919-21305883,chr11-27451131-27452079,chr11-31757080-31758054,chr11-31764483-31765461,chr11-32176116-32177045,chr11-32225286-32226249,chr11-57213209-57214150,chr11-96011906-96012841,chr11-96178263-96179232,chr12-102213984-102214947,chr12-102356311-102357242,chr12-102405708-102406629,chr12-111033233-111034130,chr12-111034293-111035250,chr12-111137784-111138739,chr12-111193115-111194044,chr12-111194178-111195236,chr12-111200766-111201741,chr12-111209425-111210377,chr12-111214102-111215056,chr12-111221546-111222533,chr12-111224077-111225040,chr12-111269796-111270779,chr12-111287092-111288016,chr12-2324161-2325086,chr12-2376628-2377570,chr12-40733636-40734606,chr12-88487867-88488808,chr12-88580016-88580891,chr12-88731246-88732304,chr12-88917890-88918744,chr12-88945981-88946994,chr12-88958700-88959643,chr12-89098289-89099256,chr13-107964120-107965052,chr13-110132103-110133066,chr13-110156381-110157322,chr13-110327049-110327973,chr14-100896112-100897069,chr14-100897535-100898488,chr14-100899181-100900181,chr14-101068054-101069012,chr14-101077233-101078229,chr14-101222821-101223736,chr14-101458574-101459526,chr14-101461435-101462483,chr14-73227734-73228679,chr14-92954757-92955655,chr14-92990606-92991496,chr14-93090810-93091742,chr15-93061365-93062301,chr15-93886883-93887813,chr16-2127979-2128931,chr16-3989401-3990332,chr16-4053016-4053974,chr17-28802103-28803034,chr17-28812067-28813002,chr17-43034071-43034956,chr17-43040343-43041256,chr17-57135398-57136368,chr17-57293982-57294740,chr17-57338523-57339488,chr17-57420579-57421671,chr17-57471308-57472265,chr17-57505971-57507611,chr17-57518348-57519284,chr17-57563606-57564571,chr17-57566961-57567832,chr17-57604699-57605812,chr17-57661640-57662172,chr17-73803726-73804677,chr17-73932636-73933596,chr17-73991013-73991955,chr17-73994683-73995595,chr17-73998431-73999540,chr17-74011754-74012622,chr17-74080528-74081420,chr17-74088092-74089054,chr17-74187480-74188451,chr17-74193288-74194181,chr17-74196712-74197621,chr17-74200889-74201863,chr18-32448731-32449649,chr18-3328261-3329210,chr18-3526391-3527215,chr18-3832025-3832965,chr18-3844818-3845793,chr18-4146631-4147570,chr18-47748755-47749692,chr18-9380544-9381495,chr19-18893890-18894809,chr19-33408485-33409454,chr19-33556909-33557848,chr19-33678591-33679497,chr2-128714256-128715198,chr2-156700371-156701296,chr2-156735320-156736276,chr2-156890297-156891240,chr2-163198063-163198969,chr2-163593942-163594923,chr2-164013883-164014818,chr2-178865585-178866520,chr2-178892896-178893829,chr2-178953821-178954923,chr2-197080022-197080897,chr2-197092119-197093045,chr2-204781720-204782646,chr2-205197433-205198381,chr2-205482591-205483627,chr2-205532518-205533458,chr2-205721674-205722687,chr2-205879089-205880043,chr2-21251395-21252321,chr2-21504248-21505223,chr2-21519183-21520171,chr2-216340980-216341863,chr2-221590726-221591665,chr2-221731401-221732373,chr2-221911626-221912623,chr2-222025582-222026588,chr2-222241061-222242055,chr2-45918502-45919541,chr2-99880485-99881415,chr2-99881619-99882508,chr20-50165709-50166633,chr20-62885231-62886186,chr21-40176381-40177300,chr21-40244495-40245489,chr21-40638229-40639169,chr22-38026279-38027195,chr22-38027522-38028241,chr22-46460623-46461560,chr22-46542021-46542943,chr3-13698223-13699175,chr3-13783078-13783962,chr3-13796472-13797393,chr3-181055980-181056928,chr3-181105350-181106273,chr3-181252409-181253354,chr3-181399568-181400530,chr3-181488302-181489185,chr3-181497062-181497995,chr3-181561082-181562039,chr3-181719078-181719931,chr3-181721803-181722682,chr3-182041417-182042391,chr3-182596464-182597398,chr3-41801894-41802815,chr3-4956420-4957383,chr4-139627855-139628790,chr4-1725934-1726841,chr4-185535044-185535877,chr4-185787680-185788618,chr4-185792539-185793454,chr4-187235966-187236903,chr4-187921749-187922756,chr4-188031830-188032794,chr4-40336721-40337676,chr4-54851272-54852366,chr4-77991339-77992264,chr5-113813186-113814096,chr5-113874800-113875776,chr5-151155503-151156466,chr6-139474383-139475336,chr6-140310861-140311914,chr6-142239875-142240819,chr6-147508096-147509023,chr6-147662341-147663344,chr6-147756595-147757775,chr6-147882731-147883713,chr6-147961229-147962322,chr6-148136549-148137777,chr6-150088332-150089383,chr6-150091150-150092070,chr6-34511352-34512299,chr6-34580734-34581687,chr6-34601475-34602405,chr6-73147882-73148842,chr6-8352265-8353212,chr7-156156159-156157123,chr7-156177195-156178103,chr7-156396929-156397910,chr7-18580719-18581720,chr7-74572401-74573365,chr7-74606792-74607745,chr7-84338882-84339849,chr7-97011810-97012807,chr7-97016064-97017191,chr8-105774949-105775907,chr8-11059029-11059985,chr8-11077289-11078221,chr8-132379356-132381064,chr8-132413502-132414376,chr8-132658958-132659949,chr8-38734467-38735440,chr8-41712614-41713585,chr8-41734635-41735584,chr8-41767222-41768208,chr9-15146065-15146977,chr9-37926883-37927776,chr9-37994655-37995627,chr9-38026089-38026978,chr9-38117362-38118290,chr9-38214146-38215108,chr9-38226672-38227611,chr9-38228781-38229736,chr9-38284370-38285311,chr9-38352452-38353413,chr9-7729314-7730268,chr9-95426294-95427275,chr9-95465361-95466299,chrX-137479133-137480058,chrX-137982351-137983349,chrX-138029545-138030505,chrX-85569383-85570296	ADGRG6,ANK1,APLNR,APOB,ARL3,BICC1,BRCA1,CEBPB,CELSR1,CHGA,CHM,CITED2,CNTN1,COL4A1,COL4A2,CREBBP,CTNNB1,CUX2,DIDO1,DIO3,DLX5,DSCAM,EEF1E1,EPAS1,ETS1,FGFR1,FIGN,FKBP4,FRAS1,FREM1,FUBP1,GDF1,GPD2,GTF2I,HS6ST1,IGF1,ITPR1,JAM3,KCNN2,KCNQ3,KCNQ5,KDM4C,KIT,KITLG,LGR4,LIG4,MAP3K8,MEP1B,MSI2,MTMR2,NELL1,NR5A2,NRP2,PARP1,PAX3,PAX6,PDLIM3,PEPD,PGAP1,PINX1,PKD1,PPP1R14C,PSEN1,PTCH1,RBM47,REV1,RGMA,RPL38,SEMA3A,SETD7,SHB,SHH,SKOR2,SMAD2,SNX27,SOX10,SOX2,SPDEF,STXBP5,TACC3,TGIF1,TNIP1,TRAF4,TTN,TWIST1,TWSG1,WNT7A,WT1,XRCC5,ZFP42,ZFPM2,ZIC3
Mouse Phenotype Single KO	MP:0003756	abnormal hard palate morphology	245	1.031e-05	0.0935224	0.000381724	1.50243	82.5327	124	0.0179224	0.0269272	307	4.18364e-05	0.379498	0.00123615	1.83896	21.2077	39	104	0.0101854	0.375	chr1-156123446-156124383,chr1-163561440-163562370,chr1-164048787-164049732,chr1-164054042-164055009,chr1-164723267-164724197,chr1-164731191-164732149,chr1-74777937-74778939,chr1-74791134-74792041,chr1-74964154-74965120,chr1-75135985-75136926,chr1-75244988-75246334,chr10-121183027-121183936,chr10-121205328-121206270,chr10-121527449-121528313,chr10-121579907-121580848,chr10-31774017-31774955,chr10-61527105-61528038,chr10-61702348-61703290,chr10-61943502-61944652,chr10-62057656-62058591,chr11-2862248-2863174,chr11-2867458-2868381,chr11-31757080-31758054,chr11-31764483-31765461,chr12-24014933-24015898,chr12-24138713-24139672,chr12-24281068-24282032,chr12-98725401-98726353,chr12-98730195-98731148,chr12-98741474-98742424,chr13-78133283-78134248,chr13-78402094-78403004,chr14-36661342-36662237,chr14-37089649-37090609,chr14-75972852-75973807,chr17-70168956-70169890,chr17-70366048-70366999,chr17-70367705-70368669,chr17-70654678-70655657,chr18-75269038-75269949,chr18-75289487-75290427,chr2-120384944-120385854,chr2-120395646-120396579,chr2-120779853-120780809,chr2-120798613-120799532,chr2-120825620-120826549,chr2-120898757-120899692,chr2-120909964-120910931,chr2-121075092-121075937,chr2-170880385-170881374,chr2-172087767-172088632,chr2-172091555-172092513,chr2-172093391-172094341,chr2-186589659-186590542,chr2-199309639-199310552,chr2-4913773-4914717,chr2-5673127-5674145,chr2-5796022-5797615,chr2-5981333-5982239,chr2-6059500-6060489,chr2-6069096-6070026,chr2-6249578-6250546,chr2-6254161-6255085,chr2-6286847-6287840,chr2-6290295-6291240,chr2-6309817-6310913,chr2-6345145-6346077,chr2-6416054-6416973,chr2-6573840-6574824,chr2-6578138-6579072,chr2-6637053-6637971,chr2-6639691-6640574,chr2-6640695-6641303,chr20-57167965-57168933,chr22-26956084-26957035,chr22-27300214-27301168,chr22-27329091-27330071,chr22-27380603-27381625,chr22-27416232-27417156,chr22-27714908-27715863,chr22-27876431-27877379,chr3-120214771-120215708,chr3-157605913-157606925,chr3-157842769-157843725,chr3-157920412-157921460,chr3-159265786-159266814,chr3-159634285-159635214,chr3-159856291-159857229,chr4-156084180-156085063,chr4-156101191-156102176,chr4-156141097-156142061,chr4-156193504-156194424,chr4-156293253-156294240,chr4-156763248-156764136,chr4-156960704-156961693,chr4-1725934-1726841,chr4-77991339-77992264,chr6-44855846-44856819,chr7-156156159-156157123,chr7-156177195-156178103,chr7-156396929-156397910,chr7-20316650-20317613,chr7-20407419-20408481,chr7-20514146-20515059,chr7-97011810-97012807,chr7-97016064-97017191,chr8-60792551-60793464,chr8-60908522-60909455,chr8-60909691-60910658,chr8-60982969-60983912,chr8-61005425-61006379,chr8-61012922-61014684,chr8-61076171-61077106,chr8-61077602-61078488,chr8-70863538-70864489,chr8-71031978-71032931,chr8-71535513-71536491,chr8-71715918-71716854,chr8-94568123-94569057,chr9-15936016-15936963,chr9-16708376-16709295,chr9-95426294-95427275,chr9-95465361-95466299,chrX-69139328-69140249	APAF1,ARID5B,BMP7,BNC2,CDKN1C,CHD7,DLX2,DLX5,EDNRB,EFNB1,ESRP1,EYA1,FGFR2,FGFR3,FRAS1,GAD1,GLI2,GSK3B,ITGAV,ITGB8,KCNJ2,LHX8,LMNA,MN1,PAX6,PAX9,PBX1,PDGFC,PTCH1,RUNX2,SATB2,SCHIP1,SHH,SHOX2,SOX11,SOX5,TGFB3,TSHZ1,ZEB1
Mouse Phenotype Single KO	MP:0009189	abnormal pancreatic epsilon cell morphology	246	1.05106e-05	0.0953412	0.000387566	3.41962	5.26374	18	0.00114305	0.00390879	2092	0.0609497	1	0.26428	2.94233	1.0196	3	5	0.000783494	0.6	chr15-69647936-69648861,chr15-69723308-69724245,chr15-70033338-70034274,chr15-70088358-70089277,chr15-70111207-70112162,chr15-70121421-70122330,chr15-70200457-70201420,chr15-70252052-70253011,chr15-70258724-70259654,chr15-70396643-70397635,chr15-70415055-70415998,chr15-70418714-70419642,chr20-20073519-20074475,chr20-20106350-20107304,chr20-20362516-20363452,chr20-20364057-20364948,chr20-20463738-20464655,chr20-21504892-21505786	INSM1,NKX2-2,TLE3
Mouse Phenotype Single KO	MP:0001267	enlarged chest	247	1.09642e-05	0.0994564	0.000402658	3.40862	5.28073	18	0.00114674	0.00390879	6549	0.680313	1	0.942299	0.980778	1.0196	1	5	0.000261165	0.2	chr2-4913773-4914717,chr2-5673127-5674145,chr2-5796022-5797615,chr2-5981333-5982239,chr2-6059500-6060489,chr2-6069096-6070026,chr2-6249578-6250546,chr2-6254161-6255085,chr2-6286847-6287840,chr2-6290295-6291240,chr2-6309817-6310913,chr2-6345145-6346077,chr2-6416054-6416973,chr2-6573840-6574824,chr2-6578138-6579072,chr2-6637053-6637971,chr2-6639691-6640574,chr2-6640695-6641303	SOX11
Mouse Phenotype Single KO	MP:0013337	abnormal adenohypophysis development	248	1.13231e-05	0.102712	0.000414161	1.88957	29.1072	55	0.00632078	0.0119435	476	0.000411957	1	0.00785056	2.25314	7.54503	17	37	0.0044398	0.45946	chr10-121183027-121183936,chr10-121205328-121206270,chr10-121527449-121528313,chr10-121579907-121580848,chr12-108691396-108692613,chr12-108808028-108809009,chr13-112893838-112894756,chr14-36519566-36520340,chr14-36521614-36522273,chr14-36522520-36523282,chr14-36525167-36526078,chr14-36544892-36545785,chr15-51373804-51374722,chr16-53549496-53550456,chr16-81591054-81591977,chr16-81650770-81651663,chr16-81652429-81653324,chr16-81707386-81708279,chr17-56027404-56028344,chr17-56114273-56115234,chr17-56581970-56582900,chr19-3041759-3042744,chr19-3046596-3047534,chr2-174340051-174340976,chr2-197080022-197080897,chr2-197092119-197093045,chr3-181055980-181056928,chr3-181105350-181106273,chr3-181252409-181253354,chr3-181399568-181400530,chr3-181488302-181489185,chr3-181497062-181497995,chr3-181561082-181562039,chr3-181719078-181719931,chr3-181721803-181722682,chr3-182041417-182042391,chr3-182596464-182597398,chr4-110622734-110623631,chr4-111398612-111400092,chr4-111400535-111401402,chr5-50723932-50724894,chr5-50842923-50843839,chr5-52196930-52197909,chr6-1856092-1857011,chr6-1871865-1873231,chr8-139763035-139763986,chr8-139767189-139768091,chr8-60792551-60793464,chr8-60908522-60909455,chr8-60909691-60910658,chr8-60982969-60983912,chr8-61005425-61006379,chr8-61012922-61014684,chr8-61076171-61077106,chr8-61077602-61078488	AES,ATP11A,CHD7,CIR1,CMIP,CORO1C,DMXL2,FGFR2,FOXC1,ISL1,NKX2-1,NOG,PGAP1,PITX2,RPGRIP1L,SOX2,TRAPPC9
Mouse Phenotype Single KO	MP:0003972	decreased pituitary hormone level	249	1.13399e-05	0.102864	0.00041311	1.57366	64.1816	101	0.0139374	0.0219327	554	0.000788217	1	0.012906	1.70346	19.3724	33	95	0.00861844	0.347368	chr1-111852056-111853077,chr1-111856730-111857828,chr1-111873305-111874302,chr1-111880700-111881684,chr1-111891944-111892929,chr1-111904329-111905246,chr1-111908773-111909709,chr1-111910809-111911673,chr1-111935032-111935952,chr1-111942793-111943554,chr1-111943632-111944539,chr1-111948229-111949167,chr1-111955996-111956903,chr11-113401464-113402394,chr11-113564324-113565323,chr11-113568060-113568967,chr11-113590902-113591867,chr11-126442886-126443799,chr11-126452385-126453326,chr11-126465463-126466441,chr11-126476240-126477178,chr11-126594682-126595603,chr11-126981405-126982385,chr11-31757080-31758054,chr11-31764483-31765461,chr12-102213984-102214947,chr12-102356311-102357242,chr12-102405708-102406629,chr12-93476660-93477632,chr12-93661004-93662347,chr13-108827348-108828282,chr13-108855864-108856847,chr13-109548179-109549136,chr13-109760246-109761153,chr13-110132103-110133066,chr13-110156381-110157322,chr14-100896112-100897069,chr14-100897535-100898488,chr14-100899181-100900181,chr14-101068054-101069012,chr14-101077233-101078229,chr14-101222821-101223736,chr14-101458574-101459526,chr14-101461435-101462483,chr14-57002981-57003971,chr15-79189773-79190759,chr16-72960783-72961786,chr16-73364732-73365666,chr16-73945363-73947011,chr19-18280108-18280674,chr19-18732897-18733818,chr2-146950635-146951605,chr2-148236950-148237917,chr2-49032713-49033642,chr20-16780746-16781677,chr20-20073519-20074475,chr20-20106350-20107304,chr20-20362516-20363452,chr20-20364057-20364948,chr20-20463738-20464655,chr20-37191941-37192887,chr20-5373949-5374902,chr20-5393220-5394148,chr20-5415833-5416811,chr3-181055980-181056928,chr3-181105350-181106273,chr3-181252409-181253354,chr3-181399568-181400530,chr3-181488302-181489185,chr3-181497062-181497995,chr3-181561082-181562039,chr3-181719078-181719931,chr3-181721803-181722682,chr3-182041417-182042391,chr3-182596464-182597398,chr3-187444748-187445825,chr3-187450244-187451218,chr3-87694268-87695258,chr4-103892234-103893175,chr4-110622734-110623631,chr4-111398612-111400092,chr4-111400535-111401402,chr4-47330630-47331591,chr5-143521647-143522604,chr5-143557167-143558130,chr5-143657637-143658568,chr6-151576254-151577230,chr6-152466604-152467587,chr6-152850396-152851297,chr6-22651384-22652398,chr6-22658780-22659664,chr6-22872982-22873866,chr6-23026972-23027928,chr6-23078689-23079651,chr6-23147355-23148336,chr6-23180474-23181404,chr6-23218428-23219381,chr7-101171796-101172704,chr7-101178741-101179696,chr9-84846526-84847485,chrX-136318598-136319507	ACVR2A,BRS3,CRTC1,DDX20,DIO3,DRD2,ENSG00000279956,ESR1,GABRB1,GHRH,IGF1,INSM1,IRS2,JUND,MBD5,NR3C1,NTRK2,OTX2,PAX6,PCSK2,PITX2,POU1F1,PRL,PROKR2,RASGRF1,SOCS2,SOX2,SST,ST3GAL4,TACR3,VGF,VIP,ZFHX3
Mouse Phenotype Single KO	MP:0003635	abnormal synaptic transmission	250	1.13648e-05	0.10309	0.00041236	1.20475	415.854	501	0.0903049	0.108795	22	4.12312e-17	3.74008e-13	1.70004e-14	1.69508	126.838	215	622	0.0561504	0.345659	chr1-1038913-1039777,chr1-1066681-1067645,chr1-110537770-110538685,chr1-155069593-155070492,chr1-156637974-156638914,chr1-156662921-156663817,chr1-167370783-167371705,chr1-181095999-181096928,chr1-181097145-181097849,chr1-181113002-181113979,chr1-202458409-202459374,chr1-202691424-202692376,chr1-232520104-232521066,chr1-25198279-25199224,chr1-36835975-36836904,chr1-36908232-36909168,chr1-36912780-36913779,chr1-36988471-36989425,chr1-37181074-37181996,chr1-37234580-37235565,chr1-37265735-37266680,chr1-37266942-37267902,chr1-37274655-37275653,chr1-37282456-37283418,chr1-37290374-37291288,chr1-37292857-37293789,chr1-37295885-37296816,chr1-37305474-37306387,chr1-37394783-37395750,chr1-66112930-66113863,chr1-69804518-69805478,chr1-70091282-70092372,chr1-78684917-78685956,chr1-78692684-78693619,chr1-78715088-78716016,chr1-9849848-9850855,chr1-99017297-99018224,chr1-99180273-99181285,chr1-99364750-99365691,chr10-104707707-104708615,chr10-104988520-104989438,chr10-105192559-105193502,chr10-111600521-111601422,chr10-111835347-111836271,chr10-115876266-115877199,chr10-115884107-115885325,chr10-119494308-119495294,chr10-124648519-124649449,chr10-25962742-25963678,chr10-26022745-26023707,chr10-26215860-26216775,chr10-26242516-26243191,chr10-6755710-6756651,chr10-6867868-6868856,chr11-105738896-105739842,chr11-107712720-107713684,chr11-113401464-113402394,chr11-113564324-113565323,chr11-113568060-113568967,chr11-113590902-113591867,chr11-117512208-117513204,chr11-117546701-117547685,chr11-117600202-117601084,chr11-117777555-117778489,chr11-117814552-117815489,chr11-119432523-119433503,chr11-119440478-119441399,chr11-119481125-119482047,chr11-119491853-119492793,chr11-119533417-119534345,chr11-119663660-119664662,chr11-119671356-119672125,chr11-119709385-119710330,chr11-120894407-120895359,chr11-120898271-120899193,chr11-121018486-121019400,chr11-134516312-134517266,chr11-31757080-31758054,chr11-31764483-31765461,chr11-46391407-46392338,chr11-46414213-46415262,chr11-62929879-62930824,chr11-64715470-64716337,chr11-68658927-68659861,chr11-70458459-70459410,chr11-75634533-75635559,chr11-75639548-75640478,chr11-88439602-88440531,chr11-88620373-88621326,chr12-108950558-108951568,chr12-13390177-13391061,chr12-13890659-13891594,chr12-14257443-14258331,chr12-15362906-15363861,chr12-2324161-2325086,chr12-2376628-2377570,chr12-3341863-3342769,chr12-3572254-3573128,chr12-3604827-3605785,chr12-50052639-50053562,chr12-50062831-50063755,chr12-53593410-53594358,chr12-57265281-57266204,chr12-79326007-79326972,chr13-100649784-100650970,chr13-101185000-101186019,chr13-101289511-101290443,chr13-34570545-34571537,chr13-34573129-34574064,chr13-34620557-34621508,chr13-34750118-34751259,chr13-34857596-34858581,chr13-38023295-38024190,chr13-57696589-57697573,chr13-57743015-57743961,chr13-58619052-58620028,chr13-66345723-66346670,chr13-66371612-66372516,chr13-66555139-66556038,chr13-66879763-66880709,chr13-87666597-87667528,chr13-97191341-97192218,chr14-104788020-104788942,chr14-58904529-58905444,chr14-77881790-77882676,chr14-78029434-78030365,chr14-78074487-78075468,chr14-78232112-78233064,chr14-78237745-78238696,chr14-78248493-78249525,chr14-78307710-78308638,chr14-78892444-78893389,chr14-81306400-81307377,chr15-26235125-26236062,chr15-26521441-26522369,chr15-31062089-31063024,chr15-31148003-31148894,chr15-31263738-31264728,chr15-33419452-33420485,chr15-34708166-34709086,chr15-54403547-54404557,chr15-54957353-54958308,chr15-60525079-60525984,chr15-60994758-60995682,chr15-79189773-79190759,chr16-1342669-1343619,chr16-3989401-3990332,chr16-4053016-4053974,chr16-48680548-48681524,chr16-48965051-48965972,chr16-49094161-49095156,chr16-62256172-62257158,chr16-62665063-62665996,chr16-75846807-75847780,chr16-75971521-75972449,chr16-75983361-75984272,chr16-76583244-76584145,chr16-76614044-76614936,chr16-76753233-76754216,chr16-76777820-76778786,chr16-76947606-76948558,chr17-2179313-2180256,chr17-2215474-2216390,chr17-28985782-28986733,chr17-28997578-28998514,chr17-29010680-29011692,chr17-38588166-38589107,chr17-40542049-40543131,chr17-40551926-40552848,chr17-40611780-40612682,chr17-45688037-45688961,chr17-50101060-50102074,chr17-74807552-74808477,chr17-79573183-79574177,chr18-25187448-25188423,chr18-57780018-57780934,chr18-57898426-57899353,chr18-57919756-57920703,chr18-58337948-58338910,chr18-58476434-58477417,chr18-77107763-77108711,chr18-77615178-77616131,chr18-78138765-78139798,chr18-9380544-9381495,chr19-15197210-15198153,chr19-30227305-30228224,chr19-30229378-30230242,chr19-30256716-30257676,chr19-30350830-30351863,chr19-30370897-30371843,chr19-30512347-30513296,chr19-30682575-30683508,chr19-31149192-31150160,chr19-31339805-31340752,chr19-3655528-3656451,chr19-45960380-45961342,chr19-47464475-47465433,chr19-50712722-50713649,chr19-587904-588860,chr2-107932409-107933385,chr2-118221465-118222493,chr2-118529733-118530671,chr2-12082796-12083784,chr2-12149366-12150371,chr2-12928308-12929236,chr2-13021245-13022232,chr2-133319380-133320349,chr2-13470065-13471026,chr2-136067940-136068849,chr2-151840243-151841262,chr2-151903784-151904723,chr2-155381074-155382022,chr2-155707908-155708811,chr2-155732877-155733793,chr2-170880385-170881374,chr2-207403558-207404577,chr2-211567366-211568295,chr2-211802436-211803374,chr2-212426671-212427619,chr2-220949055-220950006,chr2-221073086-221074019,chr2-221433184-221434080,chr2-221512214-221513121,chr2-221563089-221564079,chr2-221590726-221591665,chr2-221731401-221732373,chr2-221911626-221912623,chr2-222025582-222026588,chr2-222241061-222242055,chr2-224211214-224212333,chr2-22529853-22530800,chr2-23530006-23530980,chr2-23532529-23533372,chr2-23565964-23566887,chr2-26936649-26937635,chr2-50466406-50467362,chr2-50857875-50858820,chr2-55352917-55353805,chr2-55490636-55491583,chr2-63880594-63881511,chr2-85430613-85431500,chr2-85772020-85772942,chr2-85796421-85797357,chr2-86035862-86036826,chr20-10104888-10105796,chr20-38649100-38649994,chr20-38659049-38659987,chr20-38666100-38666998,chr20-38670945-38671889,chr20-38674068-38674999,chr20-38714086-38714983,chr20-38715454-38716327,chr20-38723774-38724686,chr20-38725259-38726120,chr20-38726937-38727838,chr20-38730812-38731772,chr20-4484178-4485154,chr20-48146430-48147324,chr20-48682411-48683326,chr20-48764834-48765806,chr20-48850384-48851335,chr20-62704265-62705198,chr20-63948759-63949718,chr20-9422329-9423308,chr21-37434851-37435760,chr21-38077318-38078245,chr22-19654344-19655290,chr22-19901978-19902914,chr22-32880670-32881613,chr22-32991256-32992237,chr22-33666385-33667307,chr22-33680343-33681308,chr22-33829323-33830230,chr22-38026279-38027195,chr22-38027522-38028241,chr3-10948911-10949861,chr3-10957749-10958929,chr3-10968099-10969009,chr3-10980063-10981047,chr3-10999414-11000310,chr3-11204560-11205521,chr3-118760509-118761542,chr3-119080133-119081101,chr3-120214771-120215708,chr3-124046655-124047676,chr3-13077361-13078346,chr3-13091843-13092785,chr3-13095241-13096193,chr3-133162536-133163499,chr3-133169321-133170256,chr3-133293456-133294417,chr3-149901544-149902468,chr3-150033440-150034343,chr3-150074405-150075337,chr3-150165396-150166327,chr3-150170838-150171769,chr3-150183853-150184775,chr3-150202307-150203289,chr3-150220999-150221904,chr3-171268810-171269804,chr3-177832694-177833830,chr3-178899942-178900898,chr3-187444748-187445825,chr3-187450244-187451218,chr3-24241852-24242813,chr3-24513687-24514576,chr3-35658442-35659388,chr3-35664300-35665229,chr3-35772366-35773304,chr3-41801894-41802815,chr3-47613416-47614369,chr3-4956420-4957383,chr3-50387701-50388693,chr3-50453630-50454607,chr3-55993937-55995099,chr3-56111672-56112582,chr3-56129314-56130297,chr3-56530762-56531715,chr3-62420893-62421847,chr3-62615044-62616549,chr3-62873719-62874615,chr3-63015374-63016333,chr3-63177398-63178347,chr3-87694268-87695258,chr4-14370834-14371719,chr4-14695058-14696019,chr4-14862644-14863578,chr4-157128335-157129596,chr4-185787680-185788618,chr4-185792539-185793454,chr4-186029720-186030830,chr4-40336721-40337676,chr4-47330630-47331591,chr4-5892685-5893610,chr4-5939733-5940671,chr5-100676880-100677847,chr5-100772465-100773433,chr5-100827228-100828153,chr5-101666629-101667602,chr5-11014884-11015855,chr5-111453867-111454818,chr5-11266153-11267115,chr5-113813186-113814096,chr5-11385739-11386648,chr5-113874800-113875776,chr5-11796900-11797810,chr5-11957832-11958790,chr5-152567827-152568780,chr5-152769793-152770819,chr5-152813299-152814240,chr5-153429700-153430688,chr5-153459021-153459967,chr5-153509387-153510328,chr5-153749646-153750578,chr5-153777447-153778527,chr5-153879368-153880422,chr5-175820069-175821030,chr5-175823454-175824370,chr5-175837125-175838051,chr5-36600715-36601688,chr5-56601252-56602208,chr5-56714100-56715092,chr5-56774709-56775680,chr5-63670718-63671661,chr5-63820374-63821293,chr5-90783350-90784323,chr6-101353944-101354875,chr6-101716549-101717498,chr6-105499066-105500073,chr6-105692318-105693220,chr6-105693720-105694528,chr6-105992156-105993091,chr6-106045765-106046762,chr6-107436436-107437386,chr6-108476572-108477516,chr6-128708575-128709693,chr6-129608897-129609809,chr6-129657202-129658180,chr6-144320528-144321465,chr6-145139180-145140048,chr6-147508096-147509023,chr6-147662341-147663344,chr6-147756595-147757775,chr6-147882731-147883713,chr6-147961229-147962322,chr6-148136549-148137777,chr6-153208399-153209360,chr6-162751063-162752019,chr6-162970003-162970924,chr6-163002732-163003666,chr6-16322421-16323338,chr6-16783284-16784188,chr6-33809357-33810277,chr6-33925847-33926815,chr6-34511352-34512299,chr6-40285682-40286614,chr6-40460136-40461069,chr6-40521010-40521953,chr6-40524939-40525865,chr6-5497486-5498388,chr6-83520861-83521810,chr7-101171796-101172704,chr7-101178741-101179696,chr7-108263142-108264104,chr7-114645236-114646133,chr7-126578063-126578976,chr7-127104011-127105015,chr7-136691910-136692836,chr7-136928184-136929146,chr7-137803830-137805406,chr7-137820418-137821386,chr7-14503778-14504685,chr7-14835036-14835948,chr7-14903077-14903798,chr7-15085508-15086680,chr7-150971030-150971714,chr7-150971770-150972532,chr7-15245625-15246562,chr7-153072288-153073233,chr7-154484260-154485193,chr7-154591194-154592136,chr7-15493979-15494894,chr7-1646861-1647809,chr7-1668749-1669606,chr7-1693472-1694867,chr7-1694924-1695221,chr7-1704851-1705797,chr7-1707009-1708100,chr7-1713467-1714363,chr7-1724981-1725911,chr7-2069141-2070062,chr7-20797722-20798673,chr7-20963940-20964911,chr7-21028062-21028945,chr7-2108075-2109275,chr7-2157593-2158511,chr7-31192620-31193551,chr7-31234640-31235685,chr7-45457323-45458250,chr7-45487001-45488015,chr7-79820134-79821073,chr8-103075038-103075958,chr8-103108667-103109646,chr8-130514044-130514963,chr8-130518628-130519536,chr8-142608740-142609702,chr8-20234327-20235268,chr8-20267995-20269375,chr8-20280004-20280952,chr8-20294006-20294905,chr8-20542642-20543576,chr8-20819390-20820277,chr8-31705068-31706007,chr8-31886206-31887147,chr8-32129312-32130343,chr8-60792551-60793464,chr8-60908522-60909455,chr8-60909691-60910658,chr8-60982969-60983912,chr8-61005425-61006379,chr8-61012922-61014684,chr8-61076171-61077106,chr8-61077602-61078488,chr9-10359327-10360259,chr9-110707185-110708119,chr9-122183075-122184043,chr9-122197282-122198188,chr9-122213665-122214590,chr9-122220965-122221908,chr9-122227124-122228027,chr9-122228233-122229093,chr9-127661064-127661992,chr9-138068245-138069192,chr9-77793562-77794498,chr9-78097281-78098232,chr9-84846526-84847485,chr9-87336889-87337875,chr9-87469619-87470507,chr9-87494640-87495559,chr9-87566776-87567748,chr9-9289054-9289996,chrX-111264199-111265182,chrX-111376847-111377793,chrX-111424290-111425236,chrX-111854474-111855419,chrX-122501508-122502471,chrX-122661636-122662578,chrX-122679033-122679985,chrX-123272346-123273317,chrX-136649443-136650520,chrX-136694440-136695336,chrX-148500345-148501220,chrX-148694970-148695923,chrX-148763864-148764847,chrX-148784504-148785422,chrX-149346038-149346958,chrX-20604296-20605259,chrX-20742783-20743728,chrX-27626563-27627503,chrX-47623363-47624313,chrX-70454371-70455353	ADCY1,ADCY8,ADCYAP1R1,ADGRV1,ADRA1D,ADRA2A,AFF2,AGRN,AKT1,AOC1,ARC,ARHGEF6,ARPP21,ASIC1,ATP6V1C1,ATXN1,B3GAT1,BAIAP3,BCAN,BEND3,CACNA1B,CACNA1C,CACNA1E,CACNA2D2,CACNB4,CADPS,CAMK4,CBLN1,CCDC88A,CCR7,CD247,CDH8,CHRM1,CHRM2,CHRM4,CHRM5,CHRNA9,CLSTN1,CLVS1,CNTNAP4,COMT,CPEB2,CPLX2,CREB1,CREBBP,CRMP1,CSPG5,CTNNB1,CTNND2,CTSC,DACT1,DAO,DAPK1,DARS,DCX,DGKB,DISC1,DLG3,DNAJC5,DPP6,DPYSL5,DRD2,DSCAML1,EFNA3,ELFN1,ELMOD1,EN1,ENSG00000267281,EPHA4,EPS8,ERBB4,ERC2,FAM53B,FOXO3,FOXP2,GABRB1,GABRB3,GAD1,GAD2,GAL,GALR1,GFRA1,GJD2,GNAI1,GNAQ,GNB1L,GRIA1,GRIA2,GRIA3,GRIA4,GRIK2,GRIK3,GRIK4,GRIN2B,GRIN2C,GRK5,GRM4,GRM5,GRM8,GSK3B,HCN2,HTR1A,HTR1F,IFI44,IGSF11,IL1RAPL1,IL6ST,IQSEC1,ITPR1,KALRN,KCNA2,KCNJ6,KCNMB2,KCNN2,KLHL29,LAMA2,LHX6,LPAR1,LRFN2,LRRC7,LYPD1,LZTS1,MAP6,MAT2A,MBNL2,MBP,MUSK,NALCN,NBEA,NEDD4L,NOTCH3,NOVA2,NR4A2,NRCAM,NRG1,NRN1,NRXN1,NRXN2,NRXN3,NTRK2,NTSR1,OPRM1,PACSIN1,PAK3,PAX6,PCDH17,PCDH9,PDE4B,PFN2,PICK1,PIP5K1C,PLCB4,PLEKHM1,PLPPR4,PPP1R9B,PREP,PREX1,PRKCQ,PRKN,PRMT8,PRNP,PTN,PTPRD,RALBP1,RARB,RASGRF1,RBFOX3,RORA,RPS6KA3,RUNX3,RYR3,SEPT5,SERPINE2,SEZ6,SHANK1,SHANK2,SLC1A3,SLC32A1,SLC5A7,SLC6A1,SLC8A2,SLITRK5,SNAP25,SNAP91,SORBS2,SORCS3,SP4,SRCIN1,SRR,SST,ST3GAL5,ST8SIA4,STAC3,STON2,STXBP1,STXBP5,SYN1,SYN3,SYT1,SYT2,THRB,THY1,TMEM108,TMTC4,TNIK,TRIB2,TRPC4,TRPC5,TRPM1,UNC13C,UTRN,VGF,VPS54,ZNF521,ZNF536
Mouse Phenotype Single KO	MP:0006326	conductive hearing impairment	251	1.15537e-05	0.104803	0.000417544	2.24693	16.0218	36	0.00347923	0.00781759	651	0.00169811	1	0.0236614	2.75844	3.26272	9	16	0.00235048	0.5625	chr16-51312342-51313297,chr16-51757317-51758236,chr17-56027404-56028344,chr17-56114273-56115234,chr17-56581970-56582900,chr17-73803726-73804677,chr17-73932636-73933596,chr17-73991013-73991955,chr17-73994683-73995595,chr17-73998431-73999540,chr17-74011754-74012622,chr17-74080528-74081420,chr17-74088092-74089054,chr17-74187480-74188451,chr17-74193288-74194181,chr17-74196712-74197621,chr17-74200889-74201863,chr18-3328261-3329210,chr18-3526391-3527215,chr18-3832025-3832965,chr18-3844818-3845793,chr18-4146631-4147570,chr2-172083582-172084372,chr2-172087767-172088632,chr2-172091555-172092513,chr2-172093391-172094341,chr20-63948759-63949718,chr6-10129265-10130175,chr6-10411910-10412930,chr8-70863538-70864489,chr8-71031978-71032931,chr8-71535513-71536491,chr8-71715918-71716854,chrX-83145652-83146608,chrX-83534409-83536911,chrX-83759788-83760999	DLX1,DNAJC5,EYA1,NOG,POU3F4,RPL38,SALL1,TFAP2A,TGIF1
Mouse Phenotype Single KO	MP:0005216	abnormal pancreatic alpha cell morphology	252	1.18179e-05	0.107201	0.000425399	1.83018	32.7836	60	0.00711912	0.0130293	472	0.00038525	1	0.00740382	2.20675	8.15679	18	40	0.00470097	0.45	chr1-181095999-181096928,chr1-181097145-181097849,chr1-181113002-181113979,chr11-31757080-31758054,chr11-31764483-31765461,chr12-47741035-47741950,chr13-71241928-71242871,chr13-71602146-71603081,chr13-71624454-71625444,chr14-82104079-82105126,chr15-69647936-69648861,chr15-69723308-69724245,chr15-70033338-70034274,chr15-70088358-70089277,chr15-70111207-70112162,chr15-70121421-70122330,chr15-70200457-70201420,chr15-70252052-70253011,chr15-70258724-70259654,chr15-70396643-70397635,chr15-70415055-70415998,chr15-70418714-70419642,chr15-80070568-80071421,chr17-44120996-44121942,chr17-71827915-71828869,chr17-71854854-71855825,chr17-72376241-72377168,chr17-72378649-72379567,chr17-72458031-72458947,chr17-72900313-72901246,chr20-16780746-16781677,chr20-20073519-20074475,chr20-20106350-20107304,chr20-20362516-20363452,chr20-20364057-20364948,chr20-20463738-20464655,chr20-21504892-21505786,chr21-37059955-37060937,chr3-171268810-171269804,chr3-53730295-53731227,chr5-50723932-50724894,chr5-50842923-50843839,chr5-52196930-52197909,chr9-38117362-38118290,chr9-38214146-38215108,chr9-38226672-38227611,chr9-38228781-38229736,chr9-38284370-38285311,chr9-38352452-38353413,chr9-38421433-38422440,chrX-24876492-24877437,chrX-24897810-24898853,chrX-24922764-24923806,chrX-24928055-24928974,chrX-24990138-24991114,chrX-25001766-25003631,chrX-25004267-25005178,chrX-25006890-25007759,chrX-25015552-25016497,chrX-25382971-25383904	ALDH1B1,ARX,CACNA1D,CACNA1E,DACH1,FAH,G6PC3,INSM1,ISL1,NKX2-2,PAX6,PCSK2,RAPGEF3,RIPPLY3,SEL1L,SLC2A2,SOX9,TLE3
Mouse Phenotype Single KO	MP:0012355	decreased prothrombin time	253	1.23835e-05	0.11233	0.000443994	29.6464	0.134924	4	2.92993e-05	0.000868621	3410	0.20392	1	0.54245	4.90389	0.20392	1	1	0.000261165	1	chr22-37439055-37439980,chr22-37448267-37449203,chr22-37463911-37465041,chr22-37467151-37468083	MFNG
Mouse Phenotype Single KO	MP:0012616	increased circulating factor IX level	253	1.23835e-05	0.11233	0.000443994	29.6464	0.134924	4	2.92993e-05	0.000868621	3410	0.20392	1	0.54245	4.90389	0.20392	1	1	0.000261165	1	chr22-37439055-37439980,chr22-37448267-37449203,chr22-37463911-37465041,chr22-37467151-37468083	MFNG
Mouse Phenotype Single KO	MP:0012358	decreased partial thromboplastin time	253	1.23835e-05	0.11233	0.000443994	29.6464	0.134924	4	2.92993e-05	0.000868621	3410	0.20392	1	0.54245	4.90389	0.20392	1	1	0.000261165	1	chr22-37439055-37439980,chr22-37448267-37449203,chr22-37463911-37465041,chr22-37467151-37468083	MFNG
Mouse Phenotype Single KO	MP:0000959	abnormal somatic sensory system morphology	256	1.292e-05	0.117197	0.000457802	1.2189	365.084	445	0.07928	0.0966341	17	7.71215e-19	6.99569e-15	4.11511e-16	1.76848	117.05	207	574	0.0540611	0.360627	chr1-102800160-102801090,chr1-102863452-102864400,chr1-102882556-102883493,chr1-11499605-11500478,chr1-156123446-156124383,chr1-156488788-156489726,chr1-156860446-156861312,chr1-164723267-164724197,chr1-164731191-164732149,chr1-16674662-16675695,chr1-16732059-16732962,chr1-16866666-16867568,chr1-183281270-183282178,chr1-183293638-183294598,chr1-183330826-183331750,chr1-197255137-197256053,chr1-197267733-197268540,chr1-197268819-197269703,chr1-197437995-197438851,chr1-201042626-201043566,chr1-204834126-204835084,chr1-208103343-208104184,chr1-208151636-208152590,chr1-208167046-208167977,chr1-208291938-208292831,chr1-208547733-208548661,chr1-208642873-208643829,chr1-208644474-208645387,chr1-208647689-208648647,chr1-208803063-208804019,chr1-209102518-209103470,chr1-209157407-209158376,chr1-213326049-213327135,chr1-213340020-213340969,chr1-213425015-213425994,chr1-214002131-214003050,chr1-214005397-214006341,chr1-214019312-214020229,chr1-215792045-215793011,chr1-216182973-216183984,chr1-222760773-222761726,chr1-22761581-22762496,chr1-22806355-22807280,chr1-243713281-243714249,chr1-25198279-25199224,chr1-27148798-27149728,chr1-43545478-43546434,chr1-43836178-43837099,chr1-6033828-6034689,chr1-63703451-63704393,chr1-68313538-68314541,chr1-68365460-68366411,chr1-87149146-87150158,chr1-90134238-90135188,chr1-90834614-90835587,chr1-90854117-90855033,chr1-93605244-93606249,chr1-94079155-94080099,chr10-100864130-100865645,chr10-102660690-102661654,chr10-102668422-102669360,chr10-103677873-103678794,chr10-103929050-103929982,chr10-115876266-115877199,chr10-115884107-115885325,chr10-117047945-117048943,chr10-117056898-117057887,chr10-117092124-117093049,chr10-129602915-129603813,chr10-129605865-129606930,chr10-129756967-129758213,chr10-129852978-129853923,chr10-129892937-129893964,chr10-129963857-129964794,chr10-129966196-129967186,chr10-129968576-129969518,chr10-129971326-129972218,chr10-15571235-15572161,chr10-25858793-25859746,chr10-25962742-25963678,chr10-26022745-26023707,chr10-31774017-31774955,chr10-33146460-33147526,chr10-33947257-33948198,chr10-47377245-47378182,chr10-54478230-54479165,chr10-54527850-54529397,chr10-54973203-54974108,chr10-6755710-6756651,chr10-68153574-68154648,chr10-6867868-6868856,chr10-8038064-8039001,chr10-86232401-86233421,chr11-107712720-107713684,chr11-117512208-117513204,chr11-117546701-117547685,chr11-117600202-117601084,chr11-117777555-117778489,chr11-117814552-117815489,chr11-126442886-126443799,chr11-126452385-126453326,chr11-126465463-126466441,chr11-126476240-126477178,chr11-126594682-126595603,chr11-126981405-126982385,chr11-127028042-127028906,chr11-127142897-127143851,chr11-127430250-127431194,chr11-127627723-127628704,chr11-15276366-15277373,chr11-15300310-15301328,chr11-15327535-15328448,chr11-15562777-15563725,chr11-15565693-15566652,chr11-15593245-15594216,chr11-15602497-15603538,chr11-15622166-15623127,chr11-15649784-15650690,chr11-15920615-15921537,chr11-27451131-27452079,chr11-2862248-2863174,chr11-2867458-2868381,chr11-68658927-68659861,chr11-92644754-92645714,chr12-102213984-102214947,chr12-102356311-102357242,chr12-102405708-102406629,chr12-102957132-102958093,chr12-102964898-102965803,chr12-103028623-103030526,chr12-103090630-103091584,chr12-118739848-118740787,chr12-119006494-119007385,chr12-119008560-119009508,chr12-15362906-15363861,chr12-39451786-39452688,chr12-42757433-42758368,chr12-43255442-43256354,chr12-43294083-43295052,chr12-43515834-43516784,chr12-6839536-6840472,chr13-106232671-106233641,chr13-106246470-106247453,chr13-110132103-110133066,chr13-110156381-110157322,chr13-26024988-26025914,chr13-78133283-78134248,chr13-78402094-78403004,chr13-78603120-78604022,chr13-78608525-78609272,chr13-79915151-79916127,chr13-79946288-79947238,chr13-99677134-99678042,chr14-33364654-33365815,chr14-33374906-33375831,chr14-33493447-33494404,chr14-33809293-33810268,chr14-33942821-33943752,chr14-34302394-34303485,chr14-57002981-57003971,chr14-69852392-69853223,chr14-73227734-73228679,chr14-74257253-74258236,chr14-75410141-75411117,chr14-88870533-88871453,chr14-89296007-89296948,chr15-26235125-26236062,chr15-26521441-26522369,chr15-60525079-60525984,chr15-60994758-60995682,chr15-65946821-65947820,chr15-66151512-66152418,chr15-74177431-74178342,chr15-74195872-74196813,chr15-87348049-87348984,chr15-88119863-88120848,chr15-89383300-89384219,chr15-89442413-89443309,chr15-89444419-89445358,chr15-89448648-89449621,chr15-89460555-89461558,chr15-97965985-97966947,chr16-53549496-53550456,chr16-54416896-54417831,chr16-54506716-54507658,chr16-54576540-54577488,chr16-54602417-54603332,chr16-55189199-55190320,chr16-57882210-57883290,chr16-57889851-57890787,chr16-71172344-71173302,chr16-71217204-71217972,chr16-71218086-71219032,chr17-14780908-14781850,chr17-28802103-28803034,chr17-28812067-28813002,chr17-33725433-33726346,chr17-33750630-33751551,chr17-56027404-56028344,chr17-56114273-56115234,chr17-56581970-56582900,chr17-6393028-6393885,chr17-81429150-81430009,chr18-46754872-46755895,chr18-51753552-51754586,chr18-57780018-57780934,chr18-57898426-57899353,chr18-57919756-57920703,chr18-78138765-78139798,chr19-39497638-39498571,chr19-39498628-39499539,chr19-45523453-45524365,chr2-111148842-111149817,chr2-111262524-111263478,chr2-1614187-1615101,chr2-182929212-182930126,chr2-204781720-204782646,chr2-205197433-205198381,chr2-205482591-205483627,chr2-205532518-205533458,chr2-205721674-205722687,chr2-205879089-205880043,chr2-207066558-207067512,chr2-207113195-207114113,chr2-207133366-207134296,chr2-207147094-207148020,chr2-207403558-207404577,chr2-211567366-211568295,chr2-211802436-211803374,chr2-212426671-212427619,chr2-2186941-2187866,chr2-219886726-219887640,chr2-220212020-220213046,chr2-220372850-220373812,chr2-221590726-221591665,chr2-221731401-221732373,chr2-221911626-221912623,chr2-222025582-222026588,chr2-222241061-222242055,chr2-2291512-2292451,chr2-235716834-235717763,chr2-235807070-235808106,chr2-235810609-235811541,chr2-235823863-235824823,chr2-235903624-235904643,chr2-235917182-235918116,chr2-24831727-24832670,chr2-63880594-63881511,chr2-70887352-70888290,chr2-70900013-70900960,chr2-98334285-98335298,chr20-10605507-10606425,chr20-3875466-3876408,chr20-62979573-62980491,chr20-62980605-62981594,chr20-63014495-63015430,chr20-63054672-63055722,chr20-63140255-63141204,chr20-63151409-63152422,chr20-63948759-63949718,chr21-33008103-33009166,chr21-40176381-40177300,chr21-40244495-40245489,chr21-40638229-40639169,chr22-37660965-37661925,chr22-38026279-38027195,chr22-38027522-38028241,chr22-43308223-43309205,chr22-46460623-46461560,chr22-46542021-46542943,chr22-50301325-50302276,chr3-10381039-10381967,chr3-115660714-115661668,chr3-115989810-115990749,chr3-116148612-116149534,chr3-129521281-129522202,chr3-134922605-134923551,chr3-135140426-135141366,chr3-139539189-139540116,chr3-14297489-14298422,chr3-14440263-14441172,chr3-14534278-14535245,chr3-168237726-168238688,chr3-169026430-169027444,chr3-181055980-181056928,chr3-181105350-181106273,chr3-181252409-181253354,chr3-181399568-181400530,chr3-181488302-181489185,chr3-181497062-181497995,chr3-181561082-181562039,chr3-181719078-181719931,chr3-181721803-181722682,chr3-182041417-182042391,chr3-182596464-182597398,chr3-186054040-186054938,chr3-186097431-186098351,chr3-193816564-193817536,chr3-194250404-194251303,chr3-24241852-24242813,chr3-24513687-24514576,chr3-46359854-46360809,chr3-53730295-53731227,chr3-55993937-55995099,chr3-56111672-56112582,chr3-56129314-56130297,chr3-56530762-56531715,chr3-567536-568444,chr3-62420893-62421847,chr3-62615044-62616549,chr3-62873719-62874615,chr3-69649361-69650277,chr3-70076053-70077030,chr3-70464460-70465486,chr3-87694268-87695258,chr3-97241168-97242121,chr3-97647460-97648492,chr3-99218-100159,chr4-124787694-124788635,chr4-124790191-124791132,chr4-125459230-125460197,chr4-125527402-125528338,chr4-14370834-14371719,chr4-14695058-14696019,chr4-14862644-14863578,chr4-153322983-153324061,chr4-15426957-15427896,chr4-157128335-157129596,chr4-1725934-1726841,chr4-182487668-182488632,chr4-182737315-182738281,chr4-26523901-26524902,chr4-40336721-40337676,chr4-42751261-42752137,chr4-42795370-42796381,chr4-43046710-43047654,chr4-54851272-54852366,chr4-64736808-64737789,chr4-64771252-64772177,chr4-64796265-64797210,chr4-64903145-64904073,chr4-65151887-65152881,chr4-65258995-65259919,chr4-65398810-65399725,chr4-65611349-65612289,chr4-65665889-65666758,chr4-65968420-65969421,chr4-76197892-76199065,chr4-95427932-95428931,chr5-106816701-106817869,chr5-107367336-107368277,chr5-107437704-107438642,chr5-108459457-108460380,chr5-117041886-117042867,chr5-128310202-128311105,chr5-135491335-135492253,chr5-138725301-138726587,chr5-167063814-167064766,chr5-167089969-167090887,chr5-167405813-167406793,chr5-167539407-167540332,chr5-36600715-36601688,chr5-38662808-38663724,chr5-50723932-50724894,chr5-50842923-50843839,chr5-52196930-52197909,chr5-56601252-56602208,chr5-56714100-56715092,chr5-56774709-56775680,chr5-90783350-90784323,chr5-93675361-93676372,chr6-10129265-10130175,chr6-10411910-10412930,chr6-108114462-108115548,chr6-128708575-128709693,chr6-129608897-129609809,chr6-129657202-129658180,chr6-135640627-135641504,chr6-139474383-139475336,chr6-140310861-140311914,chr6-170066881-170067843,chr6-170080554-170081553,chr6-1856092-1857011,chr6-1871865-1873231,chr6-56843518-56844457,chr6-89974570-89975454,chr6-90034110-90035054,chr6-99613228-99614185,chr6-99622923-99623856,chr6-99645739-99646773,chr7-122260679-122261639,chr7-122533400-122534342,chr7-122542966-122543905,chr7-1247449-1248415,chr7-128755447-128756439,chr7-131737557-131738508,chr7-131955435-131956396,chr7-132816704-132817643,chr7-13457562-13458472,chr7-13466618-13467597,chr7-13524867-13525815,chr7-13759261-13760201,chr7-139739967-139740873,chr7-14503778-14504685,chr7-14835036-14835948,chr7-151136042-151136985,chr7-84338882-84339849,chr7-97011810-97012807,chr7-97016064-97017191,chr8-139763035-139763986,chr8-139767189-139768091,chr8-1695455-1696359,chr8-20819390-20820277,chr8-25685050-25686040,chr8-25688237-25689231,chr8-25834882-25835813,chr8-31705068-31706007,chr8-31886206-31887147,chr8-32129312-32130343,chr8-38734467-38735440,chr8-60792551-60793464,chr8-60908522-60909455,chr8-60909691-60910658,chr8-60982969-60983912,chr8-61005425-61006379,chr8-61012922-61014684,chr8-61076171-61077106,chr8-61077602-61078488,chr8-64237291-64238219,chr8-70863538-70864489,chr8-71031978-71032931,chr8-71535513-71536491,chr8-71715918-71716854,chr9-118616155-118617104,chr9-132485085-132485991,chr9-136586828-136587771,chr9-72681219-72681789,chr9-84846526-84847485,chr9-88814266-88815192,chr9-88815227-88816051,chrX-83145652-83146608,chrX-83534409-83536911,chrX-83759788-83760999,chrX-85569383-85570296,chrX-9638171-9639126	ABCA4,ABCD2,ACTG1,ADCY3,ADGRV1,AGTPBP1,AHI1,AIPL1,ARL3,ARL6,ARTN,ASCL1,ATOH7,ATP2B2,ATP8A2,ATP8B1,BARHL1,BARHL2,BCAR3,BCL2L11,BHLHE22,BHLHE23,BMPR1B,CACNA1D,CACNA1S,CC2D2A,CCKAR,CCL2,CCR2,CELSR1,CHD7,CHL1,CHM,CHRNA9,CITED2,CLN8,CNGA3,CNGB1,CNTN2,COL11A1,COL4A1,CPEB2,CRB1,CROCC,CTNNA1,DCC,DISP1,DLL1,DLL3,DLX5,DNAJC5,DSCAM,DSCAML1,DST,EBF2,EBF3,EDNRB,EFNA5,EFNB2,EGLN3,ELMOD1,EPHA5,EPHB1,EPHB2,EPS8,ERBB4,ERC2,ETV1,ETV5,EYA1,FAT3,FAT4,FBXO2,FEZF1,FEZF2,FGFR1,FGFR3,FOS,FOXC1,FRZB,GABRB3,GAL,GAP43,GATA3,GBX1,GBX2,GFRA1,GFRA2,GJA10,GLRB,GNB3,GPR143,GRID1,GRXCR1,HES1,HIPK2,HS2ST1,IGF1,IGF1R,INSC,IRX5,IRX6,ISL1,ITGA8,JAG1,KCNQ1,KDR,KIRREL3,KIT,KLF7,LAMA2,LGALS1,LGR4,LIFR,LMX1A,LOXHD1,MAP3K1,MECOM,MEF2D,MEGF11,MITF,MYO3A,NEUROG1,NMNAT2,NOG,NOTCH1,NPHP4,NR2E1,NR2F1,NRG1,NRP1,NRP2,NTRK1,NTRK2,NTRK3,NXNL2,OLIG2,OPA1,OPA3,OPN1SW,OTX2,PANK2,PAX2,PAX3,PCDH15,PLXNA2,PLXNA4,PLXNB2,PMP22,POLG,POU1F1,POU3F4,POU4F1,PRDM13,PRICKLE1,PRKCQ,PROX1,PSEN1,PTPRF,PXDN,RBP1,RBP3,RHO,ROR1,RORA,RPE65,RPGRIP1L,RUNX3,SALL3,SCARB2,SCUBE1,SDCCAG8,SEMA3A,SEMA4A,SEMA6A,SH3PXD2A,SLC12A2,SLC1A3,SLC4A3,SLC6A6,SLC9A1,SLK,SMOC1,SOX10,SOX2,SPRY2,SRRM4,STRA6,TENM2,TENM3,TFAP2A,THRB,TLR4,TMC1,TRAF4,TRAPPC9,TRIM2,TTC8,UNCX,USH2A,VAC14,VAX1,VAX2,VPS54,VSX2,ZEB1,ZIC5
Mouse Phenotype Single KO	MP:0001186	pigmentation phenotype	257	1.37162e-05	0.12442	0.000484125	1.2922	215.911	279	0.0468863	0.0605863	296	3.30599e-05	0.299886	0.00101313	1.40111	85.6463	120	420	0.0313398	0.285714	chr1-156123446-156124383,chr1-156860446-156861312,chr1-164723267-164724197,chr1-164731191-164732149,chr1-167950226-167951173,chr1-175857456-175858396,chr1-175864982-175865929,chr1-197255137-197256053,chr1-197267733-197268540,chr1-197268819-197269703,chr1-197437995-197438851,chr1-2098925-2099858,chr1-45018386-45019325,chr1-45147779-45148720,chr1-45204655-45205470,chr1-45299958-45300880,chr1-58748418-58749364,chr1-6033828-6034689,chr1-68313538-68314541,chr1-68365460-68366411,chr1-87149146-87150158,chr1-94079155-94080099,chr10-100864130-100865645,chr10-121183027-121183936,chr10-121205328-121206270,chr10-121527449-121528313,chr10-121579907-121580848,chr10-31774017-31774955,chr10-6755710-6756651,chr10-6867868-6868856,chr10-8038064-8039001,chr10-89070428-89071434,chr11-111735040-111736016,chr11-113401464-113402394,chr11-113564324-113565323,chr11-113568060-113568967,chr11-113590902-113591867,chr11-127627723-127628704,chr11-128178791-128179732,chr11-128187539-128188459,chr11-31757080-31758054,chr11-31764483-31765461,chr11-61949238-61950171,chr12-102957132-102958093,chr12-102964898-102965803,chr12-103028623-103030526,chr12-103090630-103091584,chr12-111819473-111820437,chr12-122534371-122535383,chr12-19872405-19873329,chr12-19912067-19913018,chr12-20057957-20058860,chr12-42757433-42758368,chr12-43255442-43256354,chr12-43294083-43295052,chr12-43515834-43516784,chr12-88487867-88488808,chr12-88580016-88580891,chr12-88731246-88732304,chr12-88917890-88918744,chr12-88945981-88946994,chr12-88958700-88959643,chr12-89098289-89099256,chr13-112893838-112894756,chr13-26024988-26025914,chr13-35582468-35583456,chr13-36100974-36101911,chr13-78133283-78134248,chr13-78402094-78403004,chr13-93922167-93923360,chr13-93923686-93924644,chr13-93976399-93977888,chr14-57002981-57003971,chr14-69852392-69853223,chr14-74257253-74258236,chr15-27426674-27427923,chr15-27458061-27459055,chr15-27601315-27602261,chr15-27623709-27624644,chr15-27679532-27680472,chr15-27798581-27799492,chr15-35698853-35699799,chr15-36177690-36178718,chr15-74177431-74178342,chr15-74195872-74196813,chr15-89383300-89384219,chr15-89442413-89443309,chr15-89444419-89445358,chr15-89448648-89449621,chr15-89460555-89461558,chr16-26768172-26769171,chr16-27234921-27235922,chr16-71172344-71173302,chr16-71217204-71217972,chr16-71218086-71219032,chr17-33725433-33726346,chr17-33750630-33751551,chr17-43034071-43034956,chr17-43040343-43041256,chr17-46714901-46715824,chr17-46764626-46765521,chr17-50177831-50178807,chr17-73803726-73804677,chr17-73932636-73933596,chr17-73991013-73991955,chr17-73994683-73995595,chr17-73998431-73999540,chr17-74011754-74012622,chr17-74080528-74081420,chr17-74088092-74089054,chr17-74187480-74188451,chr17-74193288-74194181,chr17-74196712-74197621,chr17-74200889-74201863,chr18-46770866-46771798,chr18-51753552-51754586,chr18-55032881-55033832,chr18-55336329-55337246,chr18-55351679-55352551,chr18-55405550-55406450,chr18-55422309-55423251,chr18-55499998-55500937,chr18-55863601-55864497,chr18-56083636-56084537,chr18-56345214-56346226,chr19-18893890-18894809,chr19-29404841-29405821,chr19-29491769-29492719,chr19-33408485-33409454,chr19-33556909-33557848,chr19-33678591-33679497,chr19-46298702-46299632,chr19-46300504-46301408,chr19-46411692-46412633,chr2-108935111-108936059,chr2-118221465-118222493,chr2-118529733-118530671,chr2-1614187-1615101,chr2-2186941-2187866,chr2-221590726-221591665,chr2-221731401-221732373,chr2-221911626-221912623,chr2-222025582-222026588,chr2-222241061-222242055,chr2-2291512-2292451,chr2-29442904-29443834,chr2-29446238-29447196,chr2-29498301-29499210,chr2-45918502-45919541,chr2-58569029-58569957,chr2-59004064-59005198,chr2-96944727-96945666,chr2-97068575-97069543,chr20-24297749-24298674,chr20-37396115-37397058,chr20-57167965-57168933,chr20-59482377-59483294,chr20-59544096-59545058,chr20-59575976-59576915,chr22-32486608-32487581,chr22-32880670-32881613,chr22-32991256-32992237,chr22-38026279-38027195,chr22-38027522-38028241,chr22-50301325-50302276,chr3-125683203-125684134,chr3-125885752-125886686,chr3-125914293-125914942,chr3-129521281-129522202,chr3-139539189-139540116,chr3-181055980-181056928,chr3-181105350-181106273,chr3-181252409-181253354,chr3-181399568-181400530,chr3-181488302-181489185,chr3-181497062-181497995,chr3-181561082-181562039,chr3-181719078-181719931,chr3-181721803-181722682,chr3-182041417-182042391,chr3-182596464-182597398,chr3-46359854-46360809,chr3-69649361-69650277,chr3-70076053-70077030,chr3-70464460-70465486,chr3-87694268-87695258,chr3-88225060-88225991,chr3-88671265-88672199,chr3-89072315-89073293,chr4-138419707-138420668,chr4-150164878-150165762,chr4-150166437-150167413,chr4-150173332-150174279,chr4-150176223-150177150,chr4-150182849-150183734,chr4-150230418-150231229,chr4-150250451-150251637,chr4-150366253-150367221,chr4-150402703-150403620,chr4-156084180-156085063,chr4-156101191-156102176,chr4-156141097-156142061,chr4-156193504-156194424,chr4-156293253-156294240,chr4-156763248-156764136,chr4-156960704-156961693,chr4-185787680-185788618,chr4-185792539-185793454,chr4-186029720-186030830,chr4-186624103-186625275,chr4-186946285-186947211,chr4-187235966-187236903,chr4-48537179-48538102,chr4-48563864-48564771,chr4-48813680-48814581,chr4-54851272-54852366,chr5-113174902-113175944,chr5-138725301-138726587,chr5-174189754-174190688,chr5-174191588-174192547,chr5-174283270-174284163,chr5-174724015-174724954,chr5-175223031-175224027,chr5-56601252-56602208,chr5-56714100-56715092,chr5-56774709-56775680,chr5-78210885-78211804,chr6-10129265-10130175,chr6-10411910-10412930,chr6-107436436-107437386,chr6-108114462-108115548,chr6-108476572-108477516,chr6-159615931-159616899,chr6-1856092-1857011,chr6-1871865-1873231,chr6-56843518-56844457,chr7-101860895-101861882,chr7-101947698-101948614,chr7-102044923-102045865,chr7-102079912-102080863,chr7-102118947-102119892,chr7-125290812-125291799,chr7-130872771-130873763,chr7-130878904-130879846,chr7-131493391-131494321,chr7-74572401-74573365,chr7-74606792-74607745,chr7-80868696-80869629,chr7-80997623-80998558,chr8-1695455-1696359,chr8-41712614-41713585,chr8-41734635-41735584,chr8-41767222-41768208,chr8-6484032-6484951,chr8-6561889-6562717,chr8-96619624-96621033,chr9-104991076-104992034,chr9-105064220-105065140,chr9-105173106-105173993,chr9-105177749-105178669,chr9-118616155-118617104,chr9-123457293-123458216,chr9-123776445-123777411,chr9-13033949-13034870,chr9-13047627-13048583,chr9-134293504-134294462,chr9-134365862-134366801,chr9-14395458-14396390,chr9-14515507-14516430,chr9-14516573-14517430,chr9-77793562-77794498,chr9-78097281-78098232,chr9-87336889-87337875,chr9-87469619-87470507,chr9-87566776-87567748,chr9-95426294-95427275,chr9-95465361-95466299,chrX-85569383-85570296,chrX-9638171-9639126	ABCA1,ABCA4,ADAMTS20,AEBP2,ALDH2,ALG1L,ALK,ANK1,AP3B1,ASCL1,ATP11A,ATP8A2,BEND3,BEST1,BMP7,BRCA1,C3orf38,CCL2,CCR2,CHM,CLN8,COL1A1,CRB1,CRB2,CTNNA1,CTSL,CUX1,DCC,DCP2,DCT,DPH6,DRD2,DST,EDAR,EDN3,EDNRB,EN1,EPAS1,ETS1,FANCL,FAS,FAT1,FGFR2,FOXC1,FOXO3,FRYL,GAS1,GATA3,GDF1,GGTLC1,GNAQ,GPR143,GPR161,GTF2IRD1,HS2ST1,KDM8,KIT,KITLG,KNTC1,LMNA,LMX1A,MAB21L1,MAB21L2,MAP3K1,MCPH1,MITF,MKLN1,MSX2,MYSM1,NPHP4,NSF,NTRK1,OCA2,OSTM1,OTX2,PAX2,PAX3,PAX6,PDGFC,PEPD,PIAS2,PLXNB2,POLG,POT1,POU1F1,PPP5C,PRKCQ,PRKCZ,PTCH1,PXDN,RBP1,RFWD2,RHO,RPE65,RPL38,RXRA,SDC2,SEMA3C,SEMA4A,SEMA4C,SIK2,SLC7A11,SMOC1,SOD2,SORBS2,SOX10,SOX2,SRC,STRA6,TCF4,TFAP2A,TIMP3,TLR4,TYRP1,UQCRFS1,VAC14,VSX2,ZDHHC21,ZEB1,ZSWIM5
Mouse Phenotype Single KO	MP:0009184	abnormal PP cell morphology	258	1.42312e-05	0.129091	0.000500354	2.75657	8.70647	24	0.00189066	0.00521173	1675	0.0356132	1	0.192864	2.80222	1.42744	4	7	0.00104466	0.571429	chr15-69647936-69648861,chr15-69723308-69724245,chr15-70033338-70034274,chr15-70088358-70089277,chr15-70111207-70112162,chr15-70121421-70122330,chr15-70200457-70201420,chr15-70252052-70253011,chr15-70258724-70259654,chr15-70396643-70397635,chr15-70415055-70415998,chr15-70418714-70419642,chr17-71827915-71828869,chr17-71854854-71855825,chr17-72376241-72377168,chr17-72378649-72379567,chr17-72458031-72458947,chr17-72900313-72901246,chr20-20073519-20074475,chr20-20106350-20107304,chr20-20362516-20363452,chr20-20364057-20364948,chr20-20463738-20464655,chr20-21504892-21505786	INSM1,NKX2-2,SOX9,TLE3
Mouse Phenotype Single KO	MP:0004100	abnormal spinal cord interneuron morphology	259	1.44885e-05	0.131425	0.000507433	2.0982	19.5406	41	0.00424334	0.00890337	492	0.000446277	1	0.008228	2.55002	5.09799	13	25	0.00339514	0.52	chr1-210251077-210251935,chr11-31757080-31758054,chr11-31764483-31765461,chr12-102957132-102958093,chr12-102964898-102965803,chr12-103028623-103030526,chr12-103090630-103091584,chr12-111033233-111034130,chr12-111034293-111035250,chr12-111137784-111138739,chr12-111193115-111194044,chr12-111194178-111195236,chr12-111200766-111201741,chr12-111209425-111210377,chr12-111214102-111215056,chr12-111221546-111222533,chr12-111224077-111225040,chr12-111269796-111270779,chr12-111287092-111288016,chr14-74257253-74258236,chr2-120384944-120385854,chr2-120395646-120396579,chr2-120779853-120780809,chr2-120798613-120799532,chr2-120825620-120826549,chr2-120898757-120899692,chr2-120909964-120910931,chr2-121075092-121075937,chr21-33008103-33009166,chr3-129521281-129522202,chr4-127441216-127442200,chr5-170942886-170943831,chr5-50723932-50724894,chr5-50842923-50843839,chr5-52196930-52197909,chr7-156156159-156157123,chr7-156177195-156178103,chr7-156396929-156397910,chr7-27250834-27251810,chr7-27551626-27552579,chr7-27586548-27587472	ASCL1,CUX2,EVX1,GLI2,HHAT,IFT122,INTU,ISL1,OLIG2,PAX6,SHH,TLX3,VSX2
Mouse Phenotype Single KO	MP:0011108	embryonic lethality during organogenesis, incomplete penetrance	260	1.47467e-05	0.133767	0.000514489	1.35675	148.885	202	0.0323311	0.0438654	250	7.69164e-06	0.0697709	0.000279083	1.58715	49.1446	78	241	0.0203708	0.323651	chr1-13585383-13586290,chr1-156662921-156663817,chr1-167370783-167371705,chr1-198298294-198299254,chr1-39098286-39099196,chr1-39845326-39846249,chr1-54259547-54260408,chr1-58748418-58749364,chr1-59077836-59078776,chr10-101214544-101215407,chr10-101228310-101229169,chr10-101283781-101284728,chr10-101285442-101286379,chr10-101291379-101292188,chr10-101292228-101293231,chr10-101304129-101305054,chr10-129968576-129969518,chr10-129971326-129972218,chr10-130736772-130737795,chr10-130989922-130990853,chr10-131041115-131042085,chr10-33146460-33147526,chr11-12330109-12331000,chr11-2190374-2191311,chr11-32176116-32177045,chr11-32225286-32226249,chr11-46391407-46392338,chr11-46414213-46415262,chr11-75879198-75880133,chr11-76135246-76136206,chr12-116964245-116965207,chr12-116969656-116970602,chr12-117017450-117018394,chr12-117018397-117019318,chr12-117044861-117045841,chr12-32574208-32575160,chr12-32671779-32672655,chr12-42757433-42758368,chr12-43255442-43256354,chr12-43294083-43295052,chr12-43515834-43516784,chr12-66804363-66805264,chr14-29458387-29459349,chr14-29797926-29798893,chr14-29810519-29811485,chr14-29821326-29822252,chr14-29829658-29830607,chr14-30272900-30273863,chr14-68112148-68113064,chr14-68548154-68549076,chr14-82104079-82105126,chr14-84937053-84937983,chr14-85038590-85039565,chr14-86430591-86431526,chr14-92954757-92955655,chr14-92990606-92991496,chr14-93090810-93091742,chr14-95011280-95012199,chr16-2127979-2128931,chr16-26768172-26769171,chr16-27234921-27235922,chr16-3989401-3990332,chr16-4053016-4053974,chr16-51312342-51313297,chr16-51757317-51758236,chr16-65749225-65750169,chr16-66324723-66325732,chr16-66335275-66336328,chr16-78971742-78972661,chr16-78972822-78973715,chr16-79286841-79287779,chr16-79599682-79600417,chr16-79600425-79601224,chr16-79634049-79634991,chr16-79640695-79641594,chr16-79653114-79654023,chr16-79658708-79659655,chr16-80045617-80046575,chr16-80072351-80073252,chr16-80092217-80093164,chr16-80389796-80390766,chr16-82017823-82018853,chr17-17745759-17746643,chr17-17781886-17782854,chr17-17783522-17784474,chr17-17792308-17793291,chr17-17884184-17885127,chr17-36629030-36629911,chr17-36630016-36630859,chr17-36641568-36642386,chr17-36650055-36651016,chr17-36721798-36722741,chr17-36727658-36729176,chr17-36731573-36732508,chr17-36807969-36808947,chr17-36813837-36814797,chr17-36870260-36871204,chr17-36879370-36880361,chr17-36884366-36885345,chr17-36888304-36889233,chr17-36899426-36900409,chr17-36934548-36935407,chr17-36936296-36937197,chr17-78237141-78238061,chr17-78269704-78270626,chr18-3328261-3329210,chr18-3526391-3527215,chr18-3832025-3832965,chr18-3844818-3845793,chr18-4146631-4147570,chr19-940381-941363,chr2-111148842-111149817,chr2-111262524-111263478,chr2-146950635-146951605,chr2-178865585-178866520,chr2-178892896-178893829,chr2-178953821-178954923,chr2-181147022-181148057,chr2-181410813-181411727,chr2-181566389-181567341,chr2-186589659-186590542,chr2-187617137-187618325,chr2-187647441-187648404,chr2-21251395-21252321,chr2-21504248-21505223,chr2-21519183-21520171,chr2-221590726-221591665,chr2-221731401-221732373,chr2-221911626-221912623,chr2-222025582-222026588,chr2-222241061-222242055,chr2-45918502-45919541,chr2-66202332-66203315,chr2-66305420-66306372,chr2-66571760-66572653,chr2-66699384-66700489,chr20-14188415-14189443,chr20-14401283-14402259,chr20-15012287-15013195,chr20-15046689-15047616,chr20-15088733-15089693,chr20-15222473-15223447,chr20-20073519-20074475,chr20-20106350-20107304,chr20-20362516-20363452,chr20-20364057-20364948,chr20-20463738-20464655,chr20-32779294-32780226,chr20-47789561-47790583,chr20-48146430-48147324,chr20-48682411-48683326,chr20-48764834-48765806,chr21-37434851-37435760,chr22-49209559-49210477,chr3-125143985-125144906,chr3-157605913-157606925,chr3-157842769-157843725,chr3-157920412-157921460,chr3-168237726-168238688,chr3-169026430-169027444,chr3-186054040-186054938,chr3-186097431-186098351,chr3-193816564-193817536,chr3-194250404-194251303,chr4-110622734-110623631,chr4-111398612-111400092,chr4-111400535-111401402,chr4-127441216-127442200,chr4-54851272-54852366,chr6-139474383-139475336,chr6-140310861-140311914,chr6-14540516-14541465,chr6-41336514-41337466,chr6-41555296-41556233,chr6-44056553-44057491,chr7-130444121-130445007,chr7-152522280-152523210,chr7-152575770-152576692,chr7-152614847-152615766,chr7-152735070-152735949,chr7-152736302-152737174,chr7-156156159-156157123,chr7-156177195-156178103,chr7-156396929-156397910,chr7-20316650-20317613,chr7-20407419-20408481,chr7-20514146-20515059,chr7-27199753-27200615,chr8-10764446-10765449,chr8-38734467-38735440,chr8-60792551-60793464,chr8-60908522-60909455,chr8-60909691-60910658,chr8-60982969-60983912,chr8-61005425-61006379,chr8-61012922-61014684,chr8-61076171-61077106,chr8-61077602-61078488,chr9-133621980-133622920,chr9-95426294-95427275,chr9-95465361-95466299,chrX-74493561-74494476	ACVR2A,AMBRA1,APOB,ARID3A,BCL2L11,BMP8A,BMP8B,BRD1,CDH5,CEP41,CHD7,CITED2,CREBBP,DBH,DICER1,DNM1L,DNMT3B,DYRK1A,ENSG00000258724,EPAS1,FBXW8,FGFR1,FLRT2,FLRT3,FOXP4,GLRX3,GRIP1,HEG1,HES1,HOXA13,HSD17B2,INSM1,INTU,ITGA4,ITGAV,ITGB1,ITGB8,ITPK1,JARID2,JUN,KDM8,KIT,LBX1,LHX1,MAF,MDFI,MECOM,MEIS1,NEK7,NES,PARVA,PAX3,PDPN,PITX2,PKD1,POU2F1,PRICKLE1,PRKD1,PTCH1,RLIM,SALL1,SEL1L,SHH,SHOX2,SOCS3,SREBF1,SSBP3,SULF2,TFPI,TGIF1,TH,TRA2B,TTN,VEGFA,WNT11,WT1,XRCC2,ZFP36L1
Mouse Phenotype Single KO	MP:0008669	increased interleukin-12b secretion	261	1.49797e-05	0.135881	0.000520616	3.84124	3.90499	15	0.00084799	0.00325733	3931	0.215893	1	0.498186	1.63463	2.44704	4	12	0.00104466	0.333333	chr1-37181074-37181996,chr1-37234580-37235565,chr1-37265735-37266680,chr1-37266942-37267902,chr1-37274655-37275653,chr1-37282456-37283418,chr1-37290374-37291288,chr1-37292857-37293789,chr1-37295885-37296816,chr1-37305474-37306387,chr1-37394783-37395750,chr10-30393374-30394240,chr11-67824653-67825541,chr11-67826154-67827080,chr5-151155503-151156466	MAP3K8,TNIP1,UNC93B1,ZC3H12A
Mouse Phenotype Single KO	MP:0000585	kinked tail	262	1.49864e-05	0.135941	0.00051886	1.55858	65.4441	102	0.0142115	0.0221498	521	0.00058473	1	0.0101806	1.69937	20.5959	35	101	0.00914077	0.346535	chr1-164723267-164724197,chr1-164731191-164732149,chr1-58748418-58749364,chr10-24000701-24001638,chr10-24114239-24115219,chr10-24453093-24453977,chr10-24454720-24455972,chr10-24503397-24505040,chr11-113992468-113993357,chr11-113994072-113994971,chr11-114059121-114060045,chr11-114159702-114160638,chr11-114162513-114163472,chr11-114166735-114167672,chr11-114243672-114244645,chr12-122534371-122535383,chr12-42757433-42758368,chr12-43255442-43256354,chr12-43294083-43295052,chr12-43515834-43516784,chr12-98725401-98726353,chr12-98730195-98731148,chr12-98741474-98742424,chr13-22061395-22062324,chr13-22065037-22066063,chr14-73227734-73228679,chr14-75410141-75411117,chr17-43034071-43034956,chr17-43040343-43041256,chr17-49013604-49014531,chr17-56027404-56028344,chr17-56114273-56115234,chr17-56581970-56582900,chr17-73803726-73804677,chr17-73932636-73933596,chr17-73991013-73991955,chr17-73994683-73995595,chr17-73998431-73999540,chr17-74011754-74012622,chr17-74080528-74081420,chr17-74088092-74089054,chr17-74187480-74188451,chr17-74193288-74194181,chr17-74196712-74197621,chr17-74200889-74201863,chr18-3328261-3329210,chr18-3526391-3527215,chr18-3832025-3832965,chr18-3844818-3845793,chr18-4146631-4147570,chr18-9380544-9381495,chr19-39497638-39498571,chr19-39498628-39499539,chr2-108935111-108936059,chr2-1614187-1615101,chr2-169110269-169111217,chr2-187617137-187618325,chr2-187647441-187648404,chr2-2186941-2187866,chr2-221590726-221591665,chr2-221731401-221732373,chr2-221911626-221912623,chr2-222025582-222026588,chr2-222241061-222242055,chr2-2291512-2292451,chr2-4913773-4914717,chr2-5673127-5674145,chr2-5796022-5797615,chr2-5981333-5982239,chr2-6059500-6060489,chr2-6069096-6070026,chr2-6249578-6250546,chr2-6254161-6255085,chr2-6286847-6287840,chr2-6290295-6291240,chr2-6309817-6310913,chr2-6345145-6346077,chr2-6416054-6416973,chr2-6573840-6574824,chr2-6578138-6579072,chr2-6637053-6637971,chr2-6639691-6640574,chr2-6640695-6641303,chr20-57167965-57168933,chr20-6861517-6862450,chr22-46460623-46461560,chr22-46542021-46542943,chr3-41801894-41802815,chr4-1725934-1726841,chr6-160029875-160030815,chr6-41555296-41556233,chr6-56843518-56844457,chr7-20777738-20778664,chr7-20797722-20798673,chr7-20963940-20964911,chr7-21028062-21028945,chr9-1049828-1050750,chr9-95426294-95427275,chr9-95465361-95466299,chrX-137479133-137480058,chrX-137982351-137983349,chrX-138029545-138030505	APAF1,BMP2,BMP7,BRCA1,CELSR1,CTNNB1,DLL3,DMRT2,DST,EDAR,FGF9,FGFR3,FOS,IGF2BP1,IGF2R,KIAA1217,KNTC1,LMX1A,LRP2,MDFI,MYSM1,NOG,PAX3,PRICKLE1,PSEN1,PTCH1,PXDN,RPL38,SOX11,SP8,TFPI,TGIF1,TWSG1,ZBTB16,ZIC3
Mouse Phenotype Single KO	MP:0000929	open neural tube	263	1.51121e-05	0.137082	0.000521225	1.41893	110.647	157	0.0240275	0.0340934	188	1.4349e-06	0.013016	6.92342e-05	1.75537	35.8899	63	176	0.0164534	0.357955	chr1-164723267-164724197,chr1-164731191-164732149,chr1-167950226-167951173,chr1-2242868-2243819,chr1-2278989-2279937,chr1-2349676-2351145,chr1-26723127-26724104,chr1-26768514-26769439,chr1-56435643-56436562,chr1-8706753-8707653,chr1-87149146-87150158,chr1-8818611-8819266,chr1-8848553-8849470,chr10-129968576-129969518,chr10-129971326-129972218,chr10-130736772-130737795,chr10-130989922-130990853,chr10-131041115-131042085,chr10-31774017-31774955,chr10-33146460-33147526,chr10-57658150-57659170,chr11-46391407-46392338,chr11-46414213-46415262,chr11-60947935-60948864,chr11-79629052-79630053,chr12-112489192-112490126,chr12-112543514-112544443,chr12-112550949-112551975,chr12-112557860-112558790,chr12-66804363-66805264,chr12-88487867-88488808,chr12-88580016-88580891,chr12-88731246-88732304,chr12-88917890-88918744,chr12-88945981-88946994,chr12-88958700-88959643,chr12-89098289-89099256,chr12-98725401-98726353,chr12-98730195-98731148,chr12-98741474-98742424,chr13-99677134-99678042,chr14-57002981-57003971,chr14-58904529-58905444,chr14-68112148-68113064,chr14-68548154-68549076,chr14-92954757-92955655,chr14-92990606-92991496,chr14-93090810-93091742,chr15-60299330-60300275,chr15-60374988-60375893,chr16-2127979-2128931,chr16-26768172-26769171,chr16-27234921-27235922,chr16-3989401-3990332,chr16-4053016-4053974,chr17-28802103-28803034,chr17-28812067-28813002,chr17-43034071-43034956,chr17-43040343-43041256,chr17-56027404-56028344,chr17-56114273-56115234,chr17-56581970-56582900,chr17-73803726-73804677,chr17-73932636-73933596,chr17-73991013-73991955,chr17-73994683-73995595,chr17-73998431-73999540,chr17-74011754-74012622,chr17-74080528-74081420,chr17-74088092-74089054,chr17-74187480-74188451,chr17-74193288-74194181,chr17-74196712-74197621,chr17-74200889-74201863,chr2-144439050-144440011,chr2-144513407-144514267,chr2-144567461-144568401,chr2-179137044-179137966,chr2-179283908-179284893,chr2-179310871-179311852,chr2-179549959-179550904,chr2-182929212-182930126,chr2-221590726-221591665,chr2-221731401-221732373,chr2-221911626-221912623,chr2-222025582-222026588,chr2-222241061-222242055,chr20-32779294-32780226,chr20-6861517-6862450,chr22-46460623-46461560,chr22-46542021-46542943,chr22-49209559-49210477,chr22-50301325-50302276,chr3-129521281-129522202,chr4-151831242-151832147,chr4-152231322-152232788,chr4-152364451-152365441,chr4-152367753-152368679,chr4-156084180-156085063,chr4-156101191-156102176,chr4-156141097-156142061,chr4-156193504-156194424,chr4-156293253-156294240,chr4-156763248-156764136,chr4-156960704-156961693,chr4-158938125-158939066,chr6-10129265-10130175,chr6-10411910-10412930,chr6-113182496-113183457,chr6-113564429-113565357,chr6-139474383-139475336,chr6-140310861-140311914,chr6-151131353-151132418,chr6-162751063-162752019,chr6-162970003-162970924,chr6-163002732-163003666,chr6-163501086-163502029,chr6-163665609-163666532,chr6-163963658-163964599,chr6-163982947-163983972,chr6-164129855-164130752,chr6-164185298-164186188,chr6-164285827-164286772,chr6-41336514-41337466,chr6-41555296-41556233,chr6-90787159-90788095,chr6-91378148-91379091,chr6-91447676-91448626,chr7-18018216-18019168,chr7-18580719-18581720,chr7-20777738-20778664,chr7-20797722-20798673,chr7-20963940-20964911,chr7-21028062-21028945,chr7-96578388-96579356,chr7-97003830-97004801,chr7-97011810-97012807,chr7-97016064-97017191,chr8-127480729-127481648,chr8-127722940-127723880,chr8-38734467-38735440,chr9-123457293-123458216,chr9-123776445-123777411,chr9-37926883-37927776,chr9-37994655-37995627,chr9-38026089-38026978,chr9-38117362-38118290,chr9-38214146-38215108,chr9-38226672-38227611,chr9-38228781-38229736,chr9-38284370-38285311,chr9-38352452-38353413,chr9-95426294-95427275,chr9-95465361-95466299,chrX-137479133-137480058,chrX-137982351-137983349,chrX-138029545-138030505	AMBRA1,APAF1,ARID1A,BMP2,BRCA1,BRD1,CELSR1,CITED2,CRB2,CREBBP,DACT1,DLX5,DLX6,DNMT3B,FBXW7,FGFR1,FOXB1,FOXP4,GLRX3,GPR161,GRIP1,IFT122,IPMK,ITGB1,ITPK1,KDM8,KITLG,LMO4,LMX1A,MAP3K7,MARCKS,MDFI,MTHFD1L,MYC,NCKAP1,NOG,OTX2,PAX3,PDGFC,PKD1,PLPP3,PLXNB2,PTCH1,PTPN11,QKI,RAPGEF2,RERE,RPL38,SESTD1,SHB,SKI,SNX13,SP8,TENM4,TFAP2A,TMEM132A,TRAF4,TWIST1,ZEB1,ZEB2,ZFP36L1,ZIC3,ZIC5
Mouse Phenotype Single KO	MP:0000780	abnormal corpus callosum morphology	264	1.52288e-05	0.13814	0.000523259	1.50556	78.3763	118	0.0170198	0.0256243	115	1.64109e-08	0.000148863	1.29446e-06	2.22904	20.1881	45	99	0.0117524	0.454545	chr1-243713281-243714249,chr1-60234392-60235389,chr1-60503069-60504003,chr1-60621112-60622069,chr1-61011087-61012097,chr1-61180776-61181730,chr10-117047945-117048943,chr10-117056898-117057887,chr10-117092124-117093049,chr10-121183027-121183936,chr10-121205328-121206270,chr10-121527449-121528313,chr10-121579907-121580848,chr10-33146460-33147526,chr10-33947257-33948198,chr11-2314714-2315691,chr12-118739848-118740787,chr12-119006494-119007385,chr12-119008560-119009508,chr13-35582468-35583456,chr13-36100974-36101911,chr13-36163228-36164148,chr13-77492664-77493603,chr14-32044147-32045049,chr14-32808649-32809549,chr14-33364654-33365815,chr14-33374906-33375831,chr14-33493447-33494404,chr14-33809293-33810268,chr14-51056722-51057619,chr14-87087688-87088635,chr14-87149610-87150625,chr14-87325396-87326440,chr15-78363998-78364947,chr16-49472398-49473317,chr16-49520336-49521279,chr16-49642049-49642915,chr16-53549496-53550456,chr17-27903894-27904846,chr17-9244242-9245197,chr18-23411348-23412327,chr18-51753552-51754586,chr18-77107763-77108711,chr19-12985483-12986475,chr19-13077013-13077961,chr19-47494375-47495274,chr2-169110269-169111217,chr2-207066558-207067512,chr2-207113195-207114113,chr2-207133366-207134296,chr2-207147094-207148020,chr2-207403558-207404577,chr2-72972329-72973261,chr21-40176381-40177300,chr21-40244495-40245489,chr21-40638229-40639169,chr3-181055980-181056928,chr3-181105350-181106273,chr3-181252409-181253354,chr3-181399568-181400530,chr3-181488302-181489185,chr3-181497062-181497995,chr3-181561082-181562039,chr3-181719078-181719931,chr3-181721803-181722682,chr3-182041417-182042391,chr3-182596464-182597398,chr3-41801894-41802815,chr3-42025293-42026212,chr3-42032755-42033688,chr3-62420893-62421847,chr3-62615044-62616549,chr3-62873719-62874615,chr3-79178313-79179334,chr3-79520818-79521925,chr3-79671540-79672450,chr3-80272387-80273345,chr4-113292509-113293406,chr5-72156870-72157829,chr5-93675361-93676372,chr6-113182496-113183457,chr6-113564429-113565357,chr6-1856092-1857011,chr6-1871865-1873231,chr6-33654947-33655876,chr6-33694025-33694794,chr6-33695137-33696046,chr7-146634005-146634867,chr8-60792551-60793464,chr8-60908522-60909455,chr8-60909691-60910658,chr8-60982969-60983912,chr8-61005425-61006379,chr8-61012922-61014684,chr8-61076171-61077106,chr8-61077602-61078488,chr8-64237291-64238219,chr9-13430865-13431838,chr9-14118593-14119505,chr9-14270813-14271777,chr9-14312678-14313515,chr9-14315041-14315961,chr9-14395458-14396390,chr9-14515507-14516430,chr9-14516573-14517430,chrX-10659973-10661502,chrX-10667001-10667958,chrX-24876492-24877437,chrX-24897810-24898853,chrX-24922764-24923806,chrX-24928055-24928974,chrX-24990138-24991114,chrX-25001766-25003631,chrX-25004267-25005178,chrX-25006890-25007759,chrX-25015552-25016497,chrX-25382971-25383904,chrX-69139328-69140249	AKT3,ANK2,ARHGAP5,ARX,BHLHE22,CABLES1,CD81,CHD7,CNTNAP2,CTNNB1,DCC,DCLK1,DSCAM,EFNB1,EMX1,FEZF2,FGFR2,FOXC1,GALC,IREB2,ITPR3,KLF7,LRP2,MAP1B,MARCKS,MBP,MID1,MYCBP2,NAPA,NFIA,NFIB,NFIX,NOS2,NPAS3,NR2F1,NRP1,NTN1,ROBO1,RPGRIP1L,SOX2,SRRM4,TRIM9,ULK4,VAX1,ZNF423
Mouse Phenotype Single KO	MP:0011888	abnormal circulating total protein level	265	1.53089e-05	0.138867	0.000524026	1.90645	27.2759	52	0.0059231	0.0112921	5099	0.367544	1	0.653853	1.09616	17.3332	19	85	0.00496213	0.223529	chr1-201011435-201012316,chr1-201020963-201022352,chr1-201042626-201043566,chr10-89070428-89071434,chr12-111819473-111820437,chr15-77754134-77755079,chr15-77762677-77763617,chr16-78971742-78972661,chr16-78972822-78973715,chr16-85234499-85235370,chr16-85246280-85246970,chr16-85258396-85259302,chr16-85293621-85294617,chr16-85335949-85336866,chr16-85348653-85349425,chr16-85349434-85349930,chr16-85350686-85351600,chr16-85360136-85361103,chr16-85424403-85425300,chr16-85431395-85432314,chr16-85435036-85435924,chr16-85444959-85446117,chr16-85448523-85449537,chr16-85461619-85462236,chr16-85498408-85499320,chr16-85577671-85578550,chr16-85583651-85584547,chr16-85606920-85607890,chr16-85626103-85627102,chr16-85650582-85651518,chr16-85660932-85661727,chr16-85673768-85674727,chr18-3328261-3329210,chr19-47494375-47495274,chr19-5079963-5080975,chr19-5093241-5094209,chr2-33021467-33022435,chr20-44645950-44646875,chr20-50165709-50166633,chr22-44013942-44014857,chr3-50126167-50127146,chr5-177472106-177473066,chr5-82749134-82750088,chr6-170066881-170067843,chr6-170080554-170081553,chr8-33805300-33806271,chr8-33812173-33813085,chr8-33990057-33991006,chr8-34033599-34034535,chr8-34289108-34290060,chr8-34422707-34423643,chr8-66379780-66380858	ADA,ALDH2,CRH,DBN1,DLL1,DUSP26,FAS,GSE1,KDM4B,KIF21B,KPTN,LTBP1,MYL12B,PARVB,SEMA3F,TBC1D2B,TMEM167A,TMEM189,WWOX
Mouse Phenotype Single KO	MP:0020342	small optic nerve	266	1.57025e-05	0.142437	0.000535479	2.46253	11.7765	29	0.00255733	0.0062975	2001	0.0561374	1	0.254484	1.90707	3.67055	7	18	0.00182815	0.388889	chr10-68153574-68154648,chr12-119748591-119749623,chr12-119838642-119839584,chr13-110132103-110133066,chr13-110156381-110157322,chr14-69852392-69853223,chr2-1614187-1615101,chr2-2186941-2187866,chr2-2291512-2292451,chr3-181055980-181056928,chr3-181105350-181106273,chr3-181252409-181253354,chr3-181399568-181400530,chr3-181488302-181489185,chr3-181497062-181497995,chr3-181561082-181562039,chr3-181719078-181719931,chr3-181721803-181722682,chr3-182041417-182042391,chr3-182596464-182597398,chr3-71926116-71927164,chr3-71955203-71956116,chr3-72100490-72101416,chr3-72210030-72211118,chr3-72255812-72256742,chr3-72258248-72259243,chr3-72597572-72598503,chr3-72600790-72601732,chr3-72767592-72768579	ATOH7,COL4A1,PRKAB1,PXDN,RYBP,SMOC1,SOX2
Mouse Phenotype Single KO	MP:0012105	delayed gastrulation	267	1.59201e-05	0.144411	0.000540865	4.33512	2.99876	13	0.000651197	0.00282302	6182	0.598402	1	0.878049	1.22597	0.815679	1	4	0.000261165	0.25	chr7-133490816-133491782,chr7-133534039-133534973,chr7-133742707-133743784,chr7-133750802-133751770,chr7-133771459-133772455,chr7-133774880-133775654,chr7-133776116-133777066,chr7-133784249-133785226,chr7-133796485-133797415,chr7-133939946-133940878,chr7-133962419-133963508,chr7-133987388-133988431,chr7-134016402-134017271	EXOC4
Mouse Phenotype Single KO	MP:0009324	absent hippocampal fimbria	268	1.59782e-05	0.144938	0.000540814	4.05245	3.4547	14	0.000750206	0.00304017	1044	0.00847435	1	0.0736311	4.90389	0.611759	3	3	0.000783494	1	chr12-113511081-113512046,chr4-3174141-3175420,chr4-3181233-3182181,chr4-3269628-3270498,chrX-24876492-24877437,chrX-24897810-24898853,chrX-24922764-24923806,chrX-24928055-24928974,chrX-24990138-24991114,chrX-25001766-25003631,chrX-25004267-25005178,chrX-25006890-25007759,chrX-25015552-25016497,chrX-25382971-25383904	ARX,HTT,LHX5
Mouse Phenotype Single KO	MP:0001922	reduced male fertility	269	1.60926e-05	0.145976	0.000542663	1.37135	137.092	188	0.0297701	0.0408252	325	5.91559e-05	0.536603	0.00165109	1.5198	49.3486	75	242	0.0195874	0.309917	chr1-30983808-30984721,chr1-39098286-39099196,chr1-39845326-39846249,chr10-101283781-101284728,chr10-101285442-101286379,chr10-101291379-101292188,chr10-101292228-101293231,chr10-101304129-101305054,chr10-101429365-101430254,chr10-101445477-101446399,chr10-101451326-101452388,chr10-120127539-120128479,chr10-31774017-31774955,chr10-35172217-35173216,chr10-51214636-51215688,chr10-61527105-61528038,chr10-61702348-61703290,chr10-61943502-61944652,chr10-62057656-62058591,chr11-113992468-113993357,chr11-113994072-113994971,chr11-114059121-114060045,chr11-114159702-114160638,chr11-114162513-114163472,chr11-114166735-114167672,chr11-114243672-114244645,chr11-47516049-47516973,chr11-61949238-61950171,chr12-2324161-2325086,chr12-2376628-2377570,chr12-88487867-88488808,chr12-88580016-88580891,chr12-88731246-88732304,chr12-88917890-88918744,chr12-88945981-88946994,chr12-88958700-88959643,chr12-89098289-89099256,chr12-98725401-98726353,chr12-98730195-98731148,chr12-98741474-98742424,chr13-108827348-108828282,chr13-108855864-108856847,chr13-109548179-109549136,chr13-109760246-109761153,chr13-110132103-110133066,chr13-110156381-110157322,chr14-57002981-57003971,chr14-75972852-75973807,chr15-27426674-27427923,chr15-27458061-27459055,chr15-27601315-27602261,chr15-27623709-27624644,chr15-27679532-27680472,chr15-27798581-27799492,chr15-89383300-89384219,chr15-89442413-89443309,chr15-89444419-89445358,chr15-89448648-89449621,chr15-89460555-89461558,chr16-50459056-50459992,chr16-50652558-50653499,chr16-78971742-78972661,chr16-78972822-78973715,chr17-14780908-14781850,chr19-1113044-1113965,chr19-3911492-3912397,chr19-9883078-9884017,chr19-9884962-9885910,chr19-9889360-9890344,chr19-9906424-9907270,chr19-9913316-9914341,chr2-175852869-175853772,chr2-21251395-21252321,chr2-21504248-21505223,chr2-21519183-21520171,chr2-220949055-220950006,chr2-221073086-221074019,chr2-221433184-221434080,chr2-221512214-221513121,chr2-221563089-221564079,chr2-221590726-221591665,chr2-221731401-221732373,chr2-221911626-221912623,chr2-222025582-222026588,chr2-222241061-222242055,chr2-24831727-24832670,chr2-49032713-49033642,chr2-49359628-49360656,chr2-49976433-49977524,chr20-21504892-21505786,chr20-39960823-39961780,chr20-40234206-40235148,chr20-40688889-40689761,chr20-40689885-40690608,chr20-40728594-40729516,chr20-40781538-40782490,chr20-40830649-40831584,chr20-47789561-47790583,chr20-48146430-48147324,chr20-48682411-48683326,chr20-48764834-48765806,chr20-62885231-62886186,chr21-37434851-37435760,chr21-38077318-38078245,chr3-124046655-124047676,chr3-181055980-181056928,chr3-181105350-181106273,chr3-181252409-181253354,chr3-181399568-181400530,chr3-181488302-181489185,chr3-181497062-181497995,chr3-181561082-181562039,chr3-181719078-181719931,chr3-181721803-181722682,chr3-182041417-182042391,chr3-182596464-182597398,chr3-50387701-50388693,chr3-50453630-50454607,chr3-53730295-53731227,chr4-157128335-157129596,chr4-40856714-40857622,chr4-54851272-54852366,chr5-113813186-113814096,chr5-113874800-113875776,chr5-14740993-14742041,chr5-93675361-93676372,chr6-151576254-151577230,chr6-152466604-152467587,chr6-153208399-153209360,chr6-160029875-160030815,chr6-162751063-162752019,chr6-162970003-162970924,chr6-163002732-163003666,chr6-163501086-163502029,chr6-163665609-163666532,chr6-163963658-163964599,chr6-163982947-163983972,chr6-164129855-164130752,chr6-164185298-164186188,chr6-164285827-164286772,chr6-37307830-37308794,chr7-101171796-101172704,chr7-101178741-101179696,chr7-101860895-101861882,chr7-101947698-101948614,chr7-102044923-102045865,chr7-102079912-102080863,chr7-102118947-102119892,chr7-117759734-117760702,chr7-125290812-125291799,chr7-142843888-142844886,chr7-152522280-152523210,chr7-152575770-152576692,chr7-152614847-152615766,chr7-159007191-159008114,chr7-74572401-74573365,chr7-74606792-74607745,chr7-75598960-75599894,chr8-24654810-24655806,chr8-27894657-27895595,chr8-27988562-27989477,chr8-28006077-28006984,chr8-60792551-60793464,chr8-60908522-60909455,chr8-60909691-60910658,chr8-60982969-60983912,chr8-61005425-61006379,chr8-61012922-61014684,chr8-61076171-61077106,chr8-61077602-61078488,chr8-70181700-70182651,chr8-70514568-70515654,chr8-94893153-94894041,chr8-94920278-94921198,chr9-13033949-13034870,chr9-13047627-13048583,chr9-15936016-15936963,chr9-68584155-68585080,chr9-68704736-68705703,chr9-84846526-84847485,chr9-96611895-96612809,chrX-111376847-111377793,chrX-111424290-111425236,chrX-122501508-122502471,chrX-122661636-122662578,chrX-122679033-122679985,chrX-123272346-123273317,chrX-150566494-150567391	ADAM7,ADCY3,AGTPBP1,ANKH,APAF1,APOB,ARID5B,ATCAY,BEST1,BMP8A,BMP8B,BTRC,CACNA2D2,CCNE2,CDC14B,CELF1,CFTR,CHD7,CHDH,CREM,CUX1,DCX,DIDO1,ENSG00000279956,EPHA4,EPHB6,ESR1,FKBP4,FSHR,GLRB,GPX4,GRIA3,GTF2I,HIP1,HOXD13,IGF2R,IRS2,KCNJ6,KCNN2,KIT,KITLG,KMT2C,MAFB,MTM1,NCOA2,NKD1,NKX2-2,NSUN7,OCA2,OPRM1,OTX2,PIN1,PIP5K1B,PMP22,POLG,POT1,POU5F2,PRKG1,PSIP1,PUM1,QKI,RHCG,RNF8,ROPN1,SCARA5,SEC23IP,SOX2,SULF2,TTLL5,TYRP1,VGF,VIPR2,WWOX,ZBTB16,ZEB1
Mouse Phenotype Single KO	MP:0005277	abnormal brainstem morphology	270	1.63356e-05	0.14818	0.000548816	1.38422	128.593	178	0.0279245	0.0386536	92	2.97054e-09	2.69457e-05	2.92889e-07	1.90994	38.7447	74	190	0.0193262	0.389474	chr1-167370783-167371705,chr1-183281270-183282178,chr1-183293638-183294598,chr1-183330826-183331750,chr1-210251077-210251935,chr1-54259547-54260408,chr10-100864130-100865645,chr10-33146460-33147526,chr10-33947257-33948198,chr10-74418099-74419046,chr10-74432888-74433855,chr10-74837451-74838383,chr10-74851567-74852474,chr10-74925393-74926311,chr10-74962798-74963880,chr11-27451131-27452079,chr11-2862248-2863174,chr11-2867458-2868381,chr11-31757080-31758054,chr11-31764483-31765461,chr12-102957132-102958093,chr12-102964898-102965803,chr12-103028623-103030526,chr12-103090630-103091584,chr12-106489978-106490947,chr12-106493200-106494123,chr12-119748591-119749623,chr12-119838642-119839584,chr12-98725401-98726353,chr12-98730195-98731148,chr12-98741474-98742424,chr13-107964120-107965052,chr13-77492664-77493603,chr13-78133283-78134248,chr13-78402094-78403004,chr13-78603120-78604022,chr13-78608525-78609272,chr14-32808649-32809549,chr14-33364654-33365815,chr14-33374906-33375831,chr14-33493447-33494404,chr14-33809293-33810268,chr14-57002981-57003971,chr14-87087688-87088635,chr14-87149610-87150625,chr14-87325396-87326440,chr15-60299330-60300275,chr15-60374988-60375893,chr15-60525079-60525984,chr15-60994758-60995682,chr15-78363998-78364947,chr15-97965985-97966947,chr16-27636567-27637528,chr16-49472398-49473317,chr16-49520336-49521279,chr16-49642049-49642915,chr16-53549496-53550456,chr16-71172344-71173302,chr16-71217204-71217972,chr16-71218086-71219032,chr17-33085270-33086206,chr17-33725433-33726346,chr17-33750630-33751551,chr17-36629030-36629911,chr17-36630016-36630859,chr17-36641568-36642386,chr17-36650055-36651016,chr17-36721798-36722741,chr17-36727658-36729176,chr17-36731573-36732508,chr17-36807969-36808947,chr17-36813837-36814797,chr17-36870260-36871204,chr17-36879370-36880361,chr17-36884366-36885345,chr17-36888304-36889233,chr17-36899426-36900409,chr17-36934548-36935407,chr17-36936296-36937197,chr17-9244242-9245197,chr18-51753552-51754586,chr19-47494375-47495274,chr2-118221465-118222493,chr2-118529733-118530671,chr2-150207782-150208735,chr2-150222012-150222980,chr2-150234579-150235518,chr2-150258563-150259451,chr2-150376175-150377117,chr2-150429178-150430102,chr2-150623763-150624695,chr2-150762503-150763528,chr2-150836487-150837424,chr2-150924669-150926293,chr2-151102038-151102936,chr2-151164870-151165833,chr2-155381074-155382022,chr2-155707908-155708811,chr2-155732877-155733793,chr2-235716834-235717763,chr2-235807070-235808106,chr2-235810609-235811541,chr2-235823863-235824823,chr2-235903624-235904643,chr2-235917182-235918116,chr2-44434741-44435730,chr2-44964477-44965450,chr20-39960823-39961780,chr20-40234206-40235148,chr20-40688889-40689761,chr20-40689885-40690608,chr20-40728594-40729516,chr20-40781538-40782490,chr20-40830649-40831584,chr21-37434851-37435760,chr21-38077318-38078245,chr21-40176381-40177300,chr21-40244495-40245489,chr21-40638229-40639169,chr22-43308223-43309205,chr3-10381039-10381967,chr3-41801894-41802815,chr3-42025293-42026212,chr3-42032755-42033688,chr3-46628477-46629390,chr3-46629605-46630541,chr3-50387701-50388693,chr3-50453630-50454607,chr4-23550509-23551444,chr4-23560421-23561357,chr4-3174141-3175420,chr4-3181233-3182181,chr4-3269628-3270498,chr4-95427932-95428931,chr5-112669256-112670160,chr5-126868728-126869758,chr5-127018662-127019584,chr5-167063814-167064766,chr5-167089969-167090887,chr5-167405813-167406793,chr5-167539407-167540332,chr5-62260238-62261162,chr5-62331589-62332425,chr5-62338606-62339555,chr5-78210885-78211804,chr6-137341387-137342334,chr6-137431828-137432733,chr6-159615931-159616899,chr6-162751063-162752019,chr6-162970003-162970924,chr6-163002732-163003666,chr6-1856092-1857011,chr6-1871865-1873231,chr6-44056553-44057491,chr6-56843518-56844457,chr7-139739967-139740873,chr7-155457014-155457971,chr7-156156159-156157123,chr7-156177195-156178103,chr7-156396929-156397910,chr8-38734467-38735440,chr8-64237291-64238219,chr9-13430865-13431838,chr9-14118593-14119505,chr9-14270813-14271777,chr9-14312678-14313515,chr9-14315041-14315961,chr9-14395458-14396390,chr9-14515507-14516430,chr9-14516573-14517430,chr9-34582593-34583458,chr9-37027311-37028233,chr9-84846526-84847485,chrX-10659973-10661502,chrX-10667001-10667958,chrX-137479133-137480058,chrX-137982351-137983349,chrX-138029545-138030505	AGTPBP1,AP3B1,APAF1,APC,ASCL1,ASIC2,ATP2B2,BBOX1,BHLHE22,CACNA2D2,CD247,CDKN1C,CIT,CNTFR,DCC,DSCAM,DST,DYRK1A,EN1,EN2,FGFR1,FOXB1,FOXC1,GALC,GBX2,HHAT,HIPK2,HTT,HYDIN,IGF1R,IREB2,KAT6B,KCNJ6,KIAA0556,KIF2A,LHX1,LIG4,LMNB1,MAFB,MID1,MYCBP2,NAPA,NFIB,NMNAT2,NPAS3,NR4A2,NRP1,NTN1,NTRK2,OLIG3,OTX2,PAX2,PAX5,PAX6,POU4F1,PPARGC1A,PRKN,RFX4,RND3,RORA,RPGRIP1L,SCUBE1,SHH,SIX3,SOD2,SSBP3,TDGF1,TENM2,ULK4,UNC5C,VAC14,VEGFA,ZIC3,ZNF423
Mouse Phenotype Single KO	MP:0001684	abnormal axial mesoderm	271	1.63422e-05	0.14824	0.000547012	2.45703	11.8029	29	0.00256305	0.0062975	1462	0.0259305	1	0.160886	2.0648	3.87447	8	19	0.00208932	0.421053	chr1-56435643-56436562,chr12-112489192-112490126,chr12-112543514-112544443,chr12-112550949-112551975,chr12-112557860-112558790,chr14-57002981-57003971,chr17-36629030-36629911,chr17-36630016-36630859,chr17-36641568-36642386,chr17-36650055-36651016,chr17-36721798-36722741,chr17-36727658-36729176,chr17-36731573-36732508,chr17-36807969-36808947,chr17-36813837-36814797,chr17-36870260-36871204,chr17-36879370-36880361,chr17-36884366-36885345,chr17-36888304-36889233,chr17-36899426-36900409,chr17-36934548-36935407,chr17-36936296-36937197,chr17-43034071-43034956,chr17-43040343-43041256,chr2-85247364-85248260,chr4-110622734-110623631,chr4-111398612-111400092,chr4-111400535-111401402,chr8-38734467-38735440	BRCA1,FGFR1,LHX1,OTX2,PITX2,PLPP3,PTPN11,TCF7L1
Mouse Phenotype Single KO	MP:0000104	abnormal sphenoid bone morphology	272	1.69095e-05	0.153386	0.000563921	1.55004	66.4497	103	0.0144299	0.022367	125	3.24987e-08	0.000294795	2.35836e-06	2.38742	15.4979	37	76	0.0096631	0.486842	chr1-222760773-222761726,chr1-2242868-2243819,chr1-2278989-2279937,chr1-2349676-2351145,chr1-87149146-87150158,chr10-103677873-103678794,chr10-121183027-121183936,chr10-121205328-121206270,chr10-121527449-121528313,chr10-121579907-121580848,chr10-31774017-31774955,chr10-61527105-61528038,chr10-61702348-61703290,chr10-61943502-61944652,chr10-62057656-62058591,chr12-108691396-108692613,chr12-108808028-108809009,chr12-98725401-98726353,chr12-98730195-98731148,chr12-98741474-98742424,chr13-42290849-42291798,chr13-42593310-42594211,chr14-36661342-36662237,chr14-37089649-37090609,chr14-57002981-57003971,chr14-95011280-95012199,chr16-2127979-2128931,chr16-53549496-53550456,chr17-40350613-40351493,chr2-120384944-120385854,chr2-120395646-120396579,chr2-120779853-120780809,chr2-120798613-120799532,chr2-120825620-120826549,chr2-120898757-120899692,chr2-120909964-120910931,chr2-121075092-121075937,chr2-172087767-172088632,chr2-172091555-172092513,chr2-172093391-172094341,chr2-173746726-173747674,chr2-173991004-173991921,chr2-174051916-174052735,chr2-174074537-174075455,chr2-174076733-174077676,chr2-174158672-174159660,chr2-174160313-174161233,chr2-33021467-33022435,chr2-41792696-41793711,chr2-4913773-4914717,chr2-5673127-5674145,chr2-5796022-5797615,chr2-5981333-5982239,chr2-6059500-6060489,chr2-6069096-6070026,chr2-6249578-6250546,chr2-6254161-6255085,chr2-6286847-6287840,chr2-6290295-6291240,chr2-6309817-6310913,chr2-6345145-6346077,chr2-6416054-6416973,chr2-6573840-6574824,chr2-6578138-6579072,chr2-6637053-6637971,chr2-6639691-6640574,chr2-6640695-6641303,chr20-39066308-39067197,chr20-39155649-39156601,chr20-39268693-39269652,chr20-39297871-39298840,chr20-39473263-39474207,chr20-39960823-39961780,chr20-57167965-57168933,chr22-26956084-26957035,chr22-27300214-27301168,chr22-27329091-27330071,chr22-27380603-27381625,chr22-27416232-27417156,chr22-27714908-27715863,chr22-27876431-27877379,chr22-43308223-43309205,chr3-159265786-159266814,chr3-159634285-159635214,chr3-159856291-159857229,chr3-24513687-24514576,chr6-1856092-1857011,chr6-1871865-1873231,chr6-44855846-44856819,chr7-34188642-34189627,chr7-96578388-96579356,chr7-97003830-97004801,chr7-97011810-97012807,chr7-97016064-97017191,chr8-38734467-38735440,chr8-70863538-70864489,chr8-71031978-71032931,chr8-71535513-71536491,chr8-71715918-71716854,chr9-15936016-15936963,chr9-16708376-16709295,chr9-95426294-95427275,chr9-95465361-95466299	APAF1,ARID5B,BMP7,BMPER,BNC2,CORO1C,DHX35,DISP1,DLX2,DLX5,DLX6,EYA1,FGFR1,FGFR2,FOXC1,GLI2,GSC,LMO4,LTBP1,MN1,OTX2,PAX9,PKD1,PKDCC,PTCH1,RARA,RARB,RPGRIP1L,RUNX2,SCHIP1,SCUBE1,SH3PXD2A,SKI,SOX11,SP3,TNFSF11,ZEB1
Mouse Phenotype Single KO	MP:0005432	abnormal pro-B cell morphology	273	1.71039e-05	0.155149	0.000568311	1.6548	48.3443	80	0.0104982	0.0173724	310	4.35254e-05	0.394819	0.00127361	2.0153	14.8861	30	73	0.00783494	0.410959	chr1-155718442-155719364,chr1-6953889-6954932,chr1-6958402-6959353,chr1-7150579-7151527,chr1-7491273-7492188,chr1-7645189-7646072,chr1-7656218-7657136,chr1-7702118-7702969,chr10-44651724-44652608,chr10-61527105-61528038,chr10-61702348-61703290,chr10-61943502-61944652,chr10-62057656-62058591,chr10-96297243-96298247,chr11-127627723-127628704,chr11-128178791-128179732,chr11-128187539-128188459,chr13-42290849-42291798,chr13-42593310-42594211,chr14-35471511-35472475,chr15-57133012-57133910,chr15-57133913-57134773,chr15-57146361-57147363,chr15-57179424-57180402,chr15-89383300-89384219,chr15-89442413-89443309,chr15-89444419-89445358,chr15-89448648-89449621,chr15-89460555-89461558,chr16-81591054-81591977,chr16-81650770-81651663,chr16-81652429-81653324,chr16-81707386-81708279,chr17-27903894-27904846,chr18-55032881-55033832,chr18-55336329-55337246,chr18-55351679-55352551,chr18-55405550-55406450,chr18-55422309-55423251,chr18-55499998-55500937,chr18-55863601-55864497,chr18-56083636-56084537,chr18-56345214-56346226,chr18-9380544-9381495,chr19-13077013-13077961,chr19-1633151-1634142,chr19-1667403-1668239,chr19-1668714-1669655,chr19-940381-941363,chr2-136067940-136068849,chr2-136117810-136118698,chr2-136118973-136119796,chr2-136206409-136207348,chr2-136407287-136408229,chr2-136497503-136498438,chr2-237673153-237674097,chr22-23500707-23501636,chr22-23553676-23554611,chr22-32486608-32487581,chr4-105276308-105277112,chr4-105277421-105278369,chr4-71007884-71008840,chr4-71130830-71132107,chr5-159059285-159060198,chr6-20868227-20869141,chr6-20875198-20876607,chr6-20919836-20920769,chr6-20954798-20955801,chr6-21185653-21186579,chr6-21274495-21275429,chr6-37307830-37308794,chr7-104413926-104414957,chr7-73428932-73429864,chr9-37027311-37028233,chr9-78939206-78940154,chr9-79151559-79152459,chr9-79299736-79300655,chr9-79395460-79396375,chr9-79663606-79664517,chr9-80507580-80508533	ARID3A,ARID5B,BLNK,CXCL12,CXCR4,DCK,EBF1,ETS1,FBXO7,FZD9,GON4L,IGLL1,KMT2E,LYL1,NFKBIA,NLK,PAX5,PLCG2,POLG,RAB17,RNF8,SOX4,TCF12,TCF3,TCF4,TET2,TLE4,TNFSF11,TWSG1,VAMP3
Mouse Phenotype Single KO	MP:0008146	asymmetric sternocostal joints	274	1.75627e-05	0.159311	0.000581427	1.95338	24.5728	48	0.00533611	0.0104235	1248	0.014727	1	0.107042	1.89828	6.32151	12	31	0.00313398	0.387097	chr1-33363672-33364577,chr1-54259547-54260408,chr10-61527105-61528038,chr10-61702348-61703290,chr10-61943502-61944652,chr10-62057656-62058591,chr17-28802103-28803034,chr17-28812067-28813002,chr17-73803726-73804677,chr17-73932636-73933596,chr17-73991013-73991955,chr17-73994683-73995595,chr17-73998431-73999540,chr17-74011754-74012622,chr17-74080528-74081420,chr17-74088092-74089054,chr17-74187480-74188451,chr17-74193288-74194181,chr17-74196712-74197621,chr17-74200889-74201863,chr2-118221465-118222493,chr2-118529733-118530671,chr2-4913773-4914717,chr2-5673127-5674145,chr2-5796022-5797615,chr2-5981333-5982239,chr2-6059500-6060489,chr2-6069096-6070026,chr2-6249578-6250546,chr2-6254161-6255085,chr2-6286847-6287840,chr2-6290295-6291240,chr2-6309817-6310913,chr2-6345145-6346077,chr2-6416054-6416973,chr2-6573840-6574824,chr2-6578138-6579072,chr2-6637053-6637971,chr2-6639691-6640574,chr2-6640695-6641303,chr20-57167965-57168933,chr3-159265786-159266814,chr3-159634285-159635214,chr3-159856291-159857229,chr4-127441216-127442200,chr7-84338882-84339849,chr9-95426294-95427275,chr9-95465361-95466299	ARID5B,BMP7,EN1,INTU,PHC2,PTCH1,RPL38,SCHIP1,SEMA3A,SOX11,SSBP3,TRAF4
Mouse Phenotype Single KO	MP:0010724	thick interventricular septum	275	1.80625e-05	0.163845	0.000595801	2.48907	11.2492	28	0.00244282	0.00608035	4415	0.30467	1	0.625972	1.27138	5.50583	7	27	0.00182815	0.259259	chr10-101214544-101215407,chr10-101228310-101229169,chr10-101283781-101284728,chr10-101285442-101286379,chr10-101291379-101292188,chr10-101292228-101293231,chr10-101304129-101305054,chr12-112489192-112490126,chr12-112543514-112544443,chr12-112550949-112551975,chr12-112557860-112558790,chr12-119006494-119007385,chr12-119008560-119009508,chr19-33408485-33409454,chr19-33556909-33557848,chr19-33678591-33679497,chr2-221590726-221591665,chr2-221731401-221732373,chr2-221911626-221912623,chr2-222025582-222026588,chr2-222241061-222242055,chr6-160029875-160030815,chr6-20868227-20869141,chr6-20875198-20876607,chr6-20919836-20920769,chr6-20954798-20955801,chr6-21185653-21186579,chr6-21274495-21275429	HSPB8,IGF2R,LBX1,PAX3,PEPD,PTPN11,SOX4
Mouse Phenotype Single KO	MP:0010290	increased muscle tumor incidence	276	1.90282e-05	0.172604	0.000625379	4.26031	3.05142	13	0.000662632	0.00282302	2360	0.0908594	1	0.349231	2.17951	1.83528	4	9	0.00104466	0.444444	chr1-44801707-44803035,chr7-105576915-105577863,chr7-1693472-1694867,chr7-1694924-1695221,chr7-1704851-1705797,chr7-1707009-1708100,chr7-1713467-1714363,chr7-1724981-1725911,chr7-2069141-2070062,chr7-2108075-2109275,chr7-2157593-2158511,chr9-95426294-95427275,chr9-95465361-95466299	MAD1L1,PLK3,PTCH1,RINT1
Mouse Phenotype Single KO	MP:0005170	cleft upper lip	277	1.90847e-05	0.173117	0.000624971	2.03225	21.1588	43	0.00459474	0.00933768	1582	0.030649	1	0.175738	1.91891	4.69015	9	23	0.00235048	0.391304	chr10-31774017-31774955,chr13-78133283-78134248,chr13-78402094-78403004,chr16-53549496-53550456,chr17-73803726-73804677,chr17-73932636-73933596,chr17-73991013-73991955,chr17-73994683-73995595,chr17-73998431-73999540,chr17-74011754-74012622,chr17-74080528-74081420,chr17-74088092-74089054,chr17-74187480-74188451,chr17-74193288-74194181,chr17-74196712-74197621,chr17-74200889-74201863,chr2-199309639-199310552,chr2-4913773-4914717,chr2-5673127-5674145,chr2-5796022-5797615,chr2-5981333-5982239,chr2-6059500-6060489,chr2-6069096-6070026,chr2-6249578-6250546,chr2-6254161-6255085,chr2-6286847-6287840,chr2-6290295-6291240,chr2-6309817-6310913,chr2-6345145-6346077,chr2-6416054-6416973,chr2-6573840-6574824,chr2-6578138-6579072,chr2-6637053-6637971,chr2-6639691-6640574,chr2-6640695-6641303,chr3-55993937-55995099,chr3-56111672-56112582,chr3-56129314-56130297,chr8-94568123-94569057,chr9-107176095-107177168,chr9-107194072-107195019,chr9-107358675-107359606,chr9-107363211-107364140	EDNRB,ESRP1,RAD23B,RPGRIP1L,RPL38,SATB2,SOX11,WNT5A,ZEB1
Mouse Phenotype Single KO	MP:0000157	abnormal sternum morphology	278	1.91508e-05	0.173717	0.000624882	1.38854	123.871	172	0.0268993	0.0373507	84	5.22905e-10	4.74327e-06	5.64675e-08	2.02616	34.0546	69	167	0.0180204	0.413174	chr1-156123446-156124383,chr1-201042626-201043566,chr1-203051635-203052565,chr1-33363672-33364577,chr1-41314788-41315861,chr1-53949315-53950098,chr1-54259547-54260408,chr1-87149146-87150158,chr10-103677873-103678794,chr10-121183027-121183936,chr10-121205328-121206270,chr10-121527449-121528313,chr10-121579907-121580848,chr10-31774017-31774955,chr10-61527105-61528038,chr10-61702348-61703290,chr10-61943502-61944652,chr10-62057656-62058591,chr11-113992468-113993357,chr11-113994072-113994971,chr11-114059121-114060045,chr11-114159702-114160638,chr11-114162513-114163472,chr11-114166735-114167672,chr11-114243672-114244645,chr11-15562777-15563725,chr11-15565693-15566652,chr11-15593245-15594216,chr11-15602497-15603538,chr11-15622166-15623127,chr11-15649784-15650690,chr11-15920615-15921537,chr11-16238985-16240236,chr11-16290309-16291262,chr11-16607405-16608292,chr11-16613384-16614329,chr11-2862248-2863174,chr11-2867458-2868381,chr12-24014933-24015898,chr12-24138713-24139672,chr12-24281068-24282032,chr12-42757433-42758368,chr12-43255442-43256354,chr12-43294083-43295052,chr12-43515834-43516784,chr12-57265281-57266204,chr13-22061395-22062324,chr13-22065037-22066063,chr14-73227734-73228679,chr14-95011280-95012199,chr15-69094378-69095303,chr15-69103778-69104716,chr16-3989401-3990332,chr16-4053016-4053974,chr17-28802103-28803034,chr17-28812067-28813002,chr17-71827915-71828869,chr17-71854854-71855825,chr17-72376241-72377168,chr17-72378649-72379567,chr17-72458031-72458947,chr17-72900313-72901246,chr17-73803726-73804677,chr17-73932636-73933596,chr17-73991013-73991955,chr17-73994683-73995595,chr17-73998431-73999540,chr17-74011754-74012622,chr17-74080528-74081420,chr17-74088092-74089054,chr17-74187480-74188451,chr17-74193288-74194181,chr17-74196712-74197621,chr17-74200889-74201863,chr17-798084-798956,chr17-804327-805337,chr17-983682-984611,chr18-75269038-75269949,chr18-75289487-75290427,chr19-39497638-39498571,chr19-39498628-39499539,chr2-118221465-118222493,chr2-118529733-118530671,chr2-120384944-120385854,chr2-120395646-120396579,chr2-120779853-120780809,chr2-120798613-120799532,chr2-120825620-120826549,chr2-120898757-120899692,chr2-120909964-120910931,chr2-121075092-121075937,chr2-173746726-173747674,chr2-173991004-173991921,chr2-174051916-174052735,chr2-174074537-174075455,chr2-174076733-174077676,chr2-174158672-174159660,chr2-174160313-174161233,chr2-197080022-197080897,chr2-197092119-197093045,chr2-41792696-41793711,chr2-4913773-4914717,chr2-5673127-5674145,chr2-5796022-5797615,chr2-5981333-5982239,chr2-6059500-6060489,chr2-6069096-6070026,chr2-6249578-6250546,chr2-6254161-6255085,chr2-6286847-6287840,chr2-6290295-6291240,chr2-6309817-6310913,chr2-6345145-6346077,chr2-6416054-6416973,chr2-6573840-6574824,chr2-6578138-6579072,chr2-6637053-6637971,chr2-6639691-6640574,chr2-6640695-6641303,chr20-47789561-47790583,chr20-48146430-48147324,chr20-48682411-48683326,chr20-48764834-48765806,chr20-57167965-57168933,chr20-634195-635137,chr20-645168-646094,chr3-120214771-120215708,chr3-159265786-159266814,chr3-159634285-159635214,chr3-159856291-159857229,chr4-124787694-124788635,chr4-124790191-124791132,chr4-125459230-125460197,chr4-125527402-125528338,chr4-127441216-127442200,chr4-16503192-16504198,chr4-16652510-16653452,chr4-1725934-1726841,chr4-77991339-77992264,chr4-95427932-95428931,chr5-172437188-172438113,chr5-179451277-179452197,chr5-179474727-179475689,chr5-65136003-65136969,chr5-88729167-88730125,chr5-89375144-89376094,chr6-10129265-10130175,chr6-10411910-10412930,chr6-132391670-132392665,chr6-14540516-14541465,chr6-160029875-160030815,chr6-1856092-1857011,chr6-1871865-1873231,chr6-41555296-41556233,chr6-44855846-44856819,chr7-1247449-1248415,chr7-27130511-27131422,chr7-84338882-84339849,chr8-115396356-115397307,chr8-116358530-116359571,chr8-116664648-116666102,chr8-38734467-38735440,chr8-69675299-69676229,chr8-70863538-70864489,chr8-71031978-71032931,chr8-71535513-71536491,chr8-71715918-71716854,chr9-1049828-1050750,chr9-15936016-15936963,chr9-95426294-95427275,chr9-95465361-95466299,chrX-69139328-69140249	ADAMTS2,ADAMTS6,ARID5B,BMP7,BMPR1B,CACNA1S,CDKN1C,CREBBP,CTGF,DLL3,DMRT2,EFNB1,EN1,EYA1,FAT4,FGF9,FGFR1,FGFR2,FGFR3,FOXC1,FRAS1,GLCE,GLI2,GSC,GSK3B,HOXA4,HS2ST1,HSPB11,IGF2R,INTU,JARID2,LMNA,LMO4,MDFI,MEF2C,MYOG,NXN,PGAP1,PHC2,PKDCC,PRICKLE1,PSEN1,PSIP1,PTCH1,RPL38,RUNX2,SCHIP1,SCMH1,SEMA3A,SH3PXD2A,SH3PXD2B,SOX11,SOX5,SOX6,SOX9,SP3,SSBP3,STAC3,SULF1,SULF2,TAPT1,TCF15,TFAP2A,TRAF4,TRPS1,TSHZ1,UNCX,ZBTB16,ZEB1
Mouse Phenotype Single KO	MP:0008536	enlarged third ventricle	279	1.92666e-05	0.174767	0.000626406	2.22015	15.7647	35	0.00342339	0.00760043	2778	0.117589	1	0.383964	1.63463	4.28231	7	21	0.00182815	0.333333	chr10-103677873-103678794,chr14-32808649-32809549,chr14-33364654-33365815,chr14-33374906-33375831,chr14-33493447-33494404,chr14-33809293-33810268,chr3-181055980-181056928,chr3-181105350-181106273,chr3-181252409-181253354,chr3-181399568-181400530,chr3-181488302-181489185,chr3-181497062-181497995,chr3-181561082-181562039,chr3-181719078-181719931,chr3-181721803-181722682,chr3-182041417-182042391,chr3-182596464-182597398,chr4-3174141-3175420,chr4-3181233-3182181,chr4-3269628-3270498,chr4-85084472-85085488,chr4-85304020-85304976,chr4-85426882-85427866,chr4-85458033-85459012,chr5-72156870-72157829,chrX-24876492-24877437,chrX-24897810-24898853,chrX-24922764-24923806,chrX-24928055-24928974,chrX-24990138-24991114,chrX-25001766-25003631,chrX-25004267-25005178,chrX-25006890-25007759,chrX-25015552-25016497,chrX-25382971-25383904	ARX,HTT,MAP1B,NPAS3,SH3PXD2A,SOX2,WDFY3
Mouse Phenotype Single KO	MP:0000947	convulsive seizures	280	1.9414e-05	0.176104	0.000628944	1.47069	87.0342	128	0.0188999	0.0277959	712	0.00212624	1	0.0270886	1.50889	29.1605	44	143	0.0114912	0.307692	chr1-110537770-110538685,chr1-22761581-22762496,chr1-22806355-22807280,chr1-243713281-243714249,chr1-27148798-27149728,chr1-99017297-99018224,chr1-99180273-99181285,chr1-99364750-99365691,chr10-25962742-25963678,chr10-26022745-26023707,chr10-26215860-26216775,chr10-26242516-26243191,chr12-119748591-119749623,chr12-119838642-119839584,chr12-74936799-74937723,chr12-75120967-75121906,chr13-97191341-97192218,chr14-21071093-21072056,chr14-21093884-21094860,chr14-21097920-21098894,chr14-99774522-99775472,chr14-99803556-99804525,chr15-73895207-73896150,chr17-14780908-14781850,chr17-17745759-17746643,chr17-17781886-17782854,chr17-17783522-17784474,chr17-17792308-17793291,chr18-36900158-36901129,chr18-37304765-37305674,chr18-37306924-37307866,chr18-37343064-37343976,chr18-37361073-37361965,chr18-37383724-37384677,chr18-37444468-37445380,chr18-37450081-37451031,chr18-37514732-37515667,chr18-37773170-37774091,chr18-37871203-37872124,chr18-77107763-77108711,chr19-587904-588860,chr2-150207782-150208735,chr2-150222012-150222980,chr2-150234579-150235518,chr2-150258563-150259451,chr2-150376175-150377117,chr2-150429178-150430102,chr2-150623763-150624695,chr2-150762503-150763528,chr2-150836487-150837424,chr2-150924669-150926293,chr2-151102038-151102936,chr2-151164870-151165833,chr2-151840243-151841262,chr2-151903784-151904723,chr2-170163182-170164133,chr2-170224392-170225323,chr2-170235839-170237192,chr2-170313352-170314317,chr2-170354292-170355146,chr2-170420149-170421079,chr2-204781720-204782646,chr2-205197433-205198381,chr2-205482591-205483627,chr2-205532518-205533458,chr2-205721674-205722687,chr2-205879089-205880043,chr2-239255457-239256438,chr2-239299304-239300247,chr2-239343983-239345064,chr2-239445288-239446254,chr2-239735024-239735994,chr20-10104888-10105796,chr20-14188415-14189443,chr21-37434851-37435760,chr21-38077318-38078245,chr3-185686893-185688780,chr3-24241852-24242813,chr3-24513687-24514576,chr3-4956420-4957383,chr3-50387701-50388693,chr3-50453630-50454607,chr4-157128335-157129596,chr4-23550509-23551444,chr4-23560421-23561357,chr4-3174141-3175420,chr4-3181233-3182181,chr4-3269628-3270498,chr5-174189754-174190688,chr5-174191588-174192547,chr5-174283270-174284163,chr5-174724015-174724954,chr5-175223031-175224027,chr5-90783350-90784323,chr6-145139180-145140048,chr6-145650753-145651805,chr6-162751063-162752019,chr6-162970003-162970924,chr6-163002732-163003666,chr6-163501086-163502029,chr6-163665609-163666532,chr6-163963658-163964599,chr6-163982947-163983972,chr6-164129855-164130752,chr6-164185298-164186188,chr6-164285827-164286772,chr6-34511352-34512299,chr6-83520861-83521810,chr7-123196869-123197899,chr7-88191911-88192895,chr7-94659679-94660553,chr9-122183075-122184043,chr9-122197282-122198188,chr9-122213665-122214590,chr9-122220965-122221908,chr9-122227124-122228027,chr9-122228233-122229093,chrX-24876492-24877437,chrX-24897810-24898853,chrX-24922764-24923806,chrX-24928055-24928974,chrX-24990138-24991114,chrX-25001766-25003631,chrX-25004267-25005178,chrX-25006890-25007759,chrX-25015552-25016497,chrX-25382971-25383904,chrX-47623363-47624313	ADAM22,ADGRV1,AKT3,ARX,CACNA2D2,CACNB4,CELF4,CIT,EML1,EPM2A,GAD2,GRIA2,HCN2,HDAC4,HTT,ITPR1,KCNA2,KCNC2,KCNJ6,KDM1A,LHX6,LOXL1,MACROD2,MBNL2,MBP,MSX2,MYO3B,NRP2,PACSIN1,PLPPR4,PMP22,PPARGC1A,QKI,RAI1,RND3,SENP2,SGCE,SLC13A1,SLC9A1,SNAP25,SNAP91,SYN1,THRB,ZNF219
Mouse Phenotype Single KO	MP:0008219	abnormal dorsal telencephalic commissure morphology	281	2.03285e-05	0.184399	0.000656226	1.49241	79.7366	119	0.0173152	0.0258415	112	1.54694e-08	0.000140323	1.25288e-06	2.21156	20.7998	46	102	0.0120136	0.45098	chr1-243713281-243714249,chr1-60234392-60235389,chr1-60503069-60504003,chr1-60621112-60622069,chr1-61011087-61012097,chr1-61180776-61181730,chr10-117047945-117048943,chr10-117056898-117057887,chr10-117092124-117093049,chr10-121183027-121183936,chr10-121205328-121206270,chr10-121527449-121528313,chr10-121579907-121580848,chr10-33146460-33147526,chr10-33947257-33948198,chr11-2314714-2315691,chr12-113511081-113512046,chr12-118739848-118740787,chr12-119006494-119007385,chr12-119008560-119009508,chr13-35582468-35583456,chr13-36100974-36101911,chr13-36163228-36164148,chr13-77492664-77493603,chr14-32044147-32045049,chr14-32808649-32809549,chr14-33364654-33365815,chr14-33374906-33375831,chr14-33493447-33494404,chr14-33809293-33810268,chr14-51056722-51057619,chr14-87087688-87088635,chr14-87149610-87150625,chr14-87325396-87326440,chr15-78363998-78364947,chr16-49472398-49473317,chr16-49520336-49521279,chr16-49642049-49642915,chr16-53549496-53550456,chr17-27903894-27904846,chr17-9244242-9245197,chr18-23411348-23412327,chr18-51753552-51754586,chr18-77107763-77108711,chr19-12985483-12986475,chr19-13077013-13077961,chr19-47494375-47495274,chr2-169110269-169111217,chr2-207066558-207067512,chr2-207113195-207114113,chr2-207133366-207134296,chr2-207147094-207148020,chr2-207403558-207404577,chr2-72972329-72973261,chr21-40176381-40177300,chr21-40244495-40245489,chr21-40638229-40639169,chr3-181055980-181056928,chr3-181105350-181106273,chr3-181252409-181253354,chr3-181399568-181400530,chr3-181488302-181489185,chr3-181497062-181497995,chr3-181561082-181562039,chr3-181719078-181719931,chr3-181721803-181722682,chr3-182041417-182042391,chr3-182596464-182597398,chr3-41801894-41802815,chr3-42025293-42026212,chr3-42032755-42033688,chr3-62420893-62421847,chr3-62615044-62616549,chr3-62873719-62874615,chr3-79178313-79179334,chr3-79520818-79521925,chr3-79671540-79672450,chr3-80272387-80273345,chr4-113292509-113293406,chr5-72156870-72157829,chr5-93675361-93676372,chr6-113182496-113183457,chr6-113564429-113565357,chr6-1856092-1857011,chr6-1871865-1873231,chr6-33654947-33655876,chr6-33694025-33694794,chr6-33695137-33696046,chr7-146634005-146634867,chr8-60792551-60793464,chr8-60908522-60909455,chr8-60909691-60910658,chr8-60982969-60983912,chr8-61005425-61006379,chr8-61012922-61014684,chr8-61076171-61077106,chr8-61077602-61078488,chr8-64237291-64238219,chr9-13430865-13431838,chr9-14118593-14119505,chr9-14270813-14271777,chr9-14312678-14313515,chr9-14315041-14315961,chr9-14395458-14396390,chr9-14515507-14516430,chr9-14516573-14517430,chrX-10659973-10661502,chrX-10667001-10667958,chrX-24876492-24877437,chrX-24897810-24898853,chrX-24922764-24923806,chrX-24928055-24928974,chrX-24990138-24991114,chrX-25001766-25003631,chrX-25004267-25005178,chrX-25006890-25007759,chrX-25015552-25016497,chrX-25382971-25383904,chrX-69139328-69140249	AKT3,ANK2,ARHGAP5,ARX,BHLHE22,CABLES1,CD81,CHD7,CNTNAP2,CTNNB1,DCC,DCLK1,DSCAM,EFNB1,EMX1,FEZF2,FGFR2,FOXC1,GALC,IREB2,ITPR3,KLF7,LHX5,LRP2,MAP1B,MARCKS,MBP,MID1,MYCBP2,NAPA,NFIA,NFIB,NFIX,NOS2,NPAS3,NR2F1,NRP1,NTN1,ROBO1,RPGRIP1L,SOX2,SRRM4,TRIM9,ULK4,VAX1,ZNF423
Mouse Phenotype Single KO	MP:0004143	muscle hypertonia	282	2.05282e-05	0.186211	0.000660323	3.54789	4.50972	16	0.00097931	0.00347448	2360	0.0908594	1	0.349231	2.17951	1.83528	4	9	0.00104466	0.444444	chr20-38649100-38649994,chr20-38659049-38659987,chr20-38666100-38666998,chr20-38670945-38671889,chr20-38674068-38674999,chr20-38714086-38714983,chr20-38715454-38716327,chr20-38723774-38724686,chr20-38725259-38726120,chr20-38726937-38727838,chr20-38730812-38731772,chr21-40176381-40177300,chr21-40244495-40245489,chr21-40638229-40639169,chr4-157128335-157129596,chr7-143361375-143362111	CLCN1,DSCAM,GLRB,SLC32A1
Mouse Phenotype Single KO	MP:0009761	abnormal meiotic spindle morphology	283	2.05836e-05	0.186714	0.000659766	4.22766	3.07499	13	0.00066775	0.00282302	4255	0.272183	1	0.580252	1.63463	1.83528	3	9	0.000783494	0.333333	chr1-241664098-241665062,chr1-241701452-241702418,chr1-241722598-241723598,chr1-241841405-241842337,chr10-101283781-101284728,chr10-101285442-101286379,chr10-101291379-101292188,chr10-101292228-101293231,chr10-101304129-101305054,chr10-101429365-101430254,chr10-101445477-101446399,chr10-101451326-101452388,chr14-95011280-95012199	BTRC,DICER1,EXO1
Mouse Phenotype Single KO	MP:0000571	interdigital webbing	284	2.09544e-05	0.190077	0.000669286	2.38122	12.5986	30	0.00273585	0.00651466	272	1.50173e-05	0.136222	0.000500817	3.59619	3.05879	11	15	0.00287281	0.733333	chr1-119647641-119648608,chr11-113992468-113993357,chr11-113994072-113994971,chr11-114059121-114060045,chr11-114159702-114160638,chr11-114162513-114163472,chr11-114166735-114167672,chr11-114243672-114244645,chr12-42757433-42758368,chr12-43255442-43256354,chr12-43294083-43295052,chr12-43515834-43516784,chr12-66804363-66805264,chr12-98725401-98726353,chr12-98730195-98731148,chr12-98741474-98742424,chr14-69852392-69853223,chr17-1251815-1252763,chr17-40350613-40351493,chr2-175852869-175853772,chr21-26954352-26955333,chr21-26956299-26957303,chr21-26965502-26965797,chr21-26965832-26966478,chr21-26966821-26967635,chr21-27112298-27113206,chr21-27114990-27115917,chr21-27134271-27135204,chr21-27673286-27674248,chr7-27199753-27200615	ADAMTS20,ADAMTS5,APAF1,BHLHA9,GRIP1,HOXA13,HOXD13,PHGDH,RARA,SMOC1,ZBTB16
Mouse Phenotype Single KO	MP:0005656	decreased aggression	285	2.09559e-05	0.190091	0.000666986	1.75658	36.4345	64	0.00791195	0.0138979	1270	0.0164015	1	0.117148	1.7057	9.38031	16	46	0.00417864	0.347826	chr10-25962742-25963678,chr10-26022745-26023707,chr10-26215860-26216775,chr10-26242516-26243191,chr11-113401464-113402394,chr11-113564324-113565323,chr11-113568060-113568967,chr11-113590902-113591867,chr11-126442886-126443799,chr11-126452385-126453326,chr11-126465463-126466441,chr11-126476240-126477178,chr11-126594682-126595603,chr11-126981405-126982385,chr11-127028042-127028906,chr11-127142897-127143851,chr11-127430250-127431194,chr11-127627723-127628704,chr11-75634533-75635559,chr11-75639548-75640478,chr16-3989401-3990332,chr16-4053016-4053974,chr19-510655-511759,chr2-75007523-75008468,chr22-32880670-32881613,chr22-32991256-32992237,chr22-33666385-33667307,chr22-33680343-33681308,chr22-33829323-33830230,chr3-115660714-115661668,chr3-115989810-115990749,chr3-116148612-116149534,chr3-116816576-116817487,chr3-116848942-116849859,chr3-117091320-117092275,chr3-117439451-117440456,chr5-152567827-152568780,chr5-152769793-152770819,chr5-152813299-152814240,chr5-153429700-153430688,chr5-153459021-153459967,chr5-153509387-153510328,chr5-153749646-153750578,chr5-153777447-153778527,chr5-153879368-153880422,chr6-128708575-128709693,chr6-129608897-129609809,chr6-129657202-129658180,chr6-151576254-151577230,chr6-152466604-152467587,chr6-56843518-56844457,chr7-155457014-155457971,chr7-74572401-74573365,chr7-74606792-74607745,chrX-24876492-24877437,chrX-24897810-24898853,chrX-24922764-24923806,chrX-24928055-24928974,chrX-24990138-24991114,chrX-25001766-25003631,chrX-25004267-25005178,chrX-25006890-25007759,chrX-25015552-25016497,chrX-25382971-25383904	ARX,CREBBP,DRD2,DST,EN2,ESR1,GAD2,GRIA1,GTF2IRD1,KIRREL3,LAMA2,LSAMP,MAP6,SYN3,TACR1,TPGS1
Mouse Phenotype Single KO	MP:0012131	small visceral yolk sac	286	2.22629e-05	0.201947	0.000706107	3.70946	4.04372	15	0.000878115	0.00325733	2973	0.154804	1	0.472328	2.10167	1.42744	3	7	0.000783494	0.428571	chr13-113647305-113648204,chr7-133490816-133491782,chr7-133534039-133534973,chr7-133742707-133743784,chr7-133750802-133751770,chr7-133771459-133772455,chr7-133774880-133775654,chr7-133776116-133777066,chr7-133784249-133785226,chr7-133796485-133797415,chr7-133939946-133940878,chr7-133962419-133963508,chr7-133987388-133988431,chr7-134016402-134017271,chr8-38734467-38735440	EXOC4,FGFR1,TFDP1
Mouse Phenotype Single KO	MP:0004739	conductive hearing loss	287	2.23445e-05	0.202687	0.000706226	2.20373	15.8821	35	0.00344889	0.00760043	881	0.00479311	1	0.0493511	2.61541	3.05879	8	15	0.00208932	0.533333	chr16-51312342-51313297,chr16-51757317-51758236,chr17-56027404-56028344,chr17-56114273-56115234,chr17-56581970-56582900,chr17-73803726-73804677,chr17-73932636-73933596,chr17-73991013-73991955,chr17-73994683-73995595,chr17-73998431-73999540,chr17-74011754-74012622,chr17-74080528-74081420,chr17-74088092-74089054,chr17-74187480-74188451,chr17-74193288-74194181,chr17-74196712-74197621,chr17-74200889-74201863,chr18-3328261-3329210,chr18-3526391-3527215,chr18-3832025-3832965,chr18-3844818-3845793,chr18-4146631-4147570,chr2-172083582-172084372,chr2-172087767-172088632,chr2-172091555-172092513,chr2-172093391-172094341,chr6-10129265-10130175,chr6-10411910-10412930,chr8-70863538-70864489,chr8-71031978-71032931,chr8-71535513-71536491,chr8-71715918-71716854,chrX-83145652-83146608,chrX-83534409-83536911,chrX-83759788-83760999	DLX1,EYA1,NOG,POU3F4,RPL38,SALL1,TFAP2A,TGIF1
Mouse Phenotype Single KO	MP:0003208	abnormal neuromere morphology	288	2.30769e-05	0.209331	0.000726843	2.40971	12.0346	29	0.00261339	0.0062975	4392	0.298467	1	0.616437	1.36219	3.67055	5	18	0.00130582	0.277778	chr1-164723267-164724197,chr1-164731191-164732149,chr17-73803726-73804677,chr17-73932636-73933596,chr17-73991013-73991955,chr17-73994683-73995595,chr17-73998431-73999540,chr17-74011754-74012622,chr17-74080528-74081420,chr17-74088092-74089054,chr17-74187480-74188451,chr17-74193288-74194181,chr17-74196712-74197621,chr17-74200889-74201863,chr2-118221465-118222493,chr2-118529733-118530671,chr2-235716834-235717763,chr2-235807070-235808106,chr2-235810609-235811541,chr2-235823863-235824823,chr2-235903624-235904643,chr2-235917182-235918116,chr20-39960823-39961780,chr20-40234206-40235148,chr20-40688889-40689761,chr20-40689885-40690608,chr20-40728594-40729516,chr20-40781538-40782490,chr20-40830649-40831584	EN1,GBX2,LMX1A,MAFB,RPL38
Mouse Phenotype Single KO	MP:0008657	increased interleukin-1 beta secretion	289	2.30962e-05	0.209506	0.000724933	2.40959	12.0352	29	0.00261351	0.0062975	3960	0.216629	1	0.496224	1.33743	6.72935	9	33	0.00235048	0.272727	chr1-206704933-206705839,chr1-37181074-37181996,chr1-37234580-37235565,chr1-37265735-37266680,chr1-37266942-37267902,chr1-37274655-37275653,chr1-37282456-37283418,chr1-37290374-37291288,chr1-37292857-37293789,chr1-37295885-37296816,chr1-37305474-37306387,chr1-37394783-37395750,chr11-113401464-113402394,chr11-113564324-113565323,chr11-113568060-113568967,chr11-113590902-113591867,chr12-8260827-8261793,chr12-93476660-93477632,chr12-93661004-93662347,chr19-38502823-38503720,chr19-38514890-38515806,chr19-38529304-38530237,chr3-50240862-50241781,chr7-106731358-106732241,chr7-27941074-27942074,chr7-28069629-28070548,chr7-28075662-28076575,chr7-28124888-28125845,chr7-28144028-28144950	CLEC6A,DRD2,GNAI2,MAP4K1,MAPKAPK2,PIK3CG,SOCS2,TAX1BP1,ZC3H12A
Mouse Phenotype Single KO	MP:0004452	abnormal pterygoid process morphology	290	2.39566e-05	0.21731	0.000749346	1.97642	22.7685	45	0.00494429	0.00977199	282	1.86902e-05	0.169539	0.000601203	3.18753	4.07839	13	20	0.00339514	0.65	chr10-31774017-31774955,chr14-36661342-36662237,chr14-37089649-37090609,chr14-57002981-57003971,chr14-95011280-95012199,chr2-172087767-172088632,chr2-172091555-172092513,chr2-172093391-172094341,chr2-4913773-4914717,chr2-5673127-5674145,chr2-5796022-5797615,chr2-5981333-5982239,chr2-6059500-6060489,chr2-6069096-6070026,chr2-6249578-6250546,chr2-6254161-6255085,chr2-6286847-6287840,chr2-6290295-6291240,chr2-6309817-6310913,chr2-6345145-6346077,chr2-6416054-6416973,chr2-6573840-6574824,chr2-6578138-6579072,chr2-6637053-6637971,chr2-6639691-6640574,chr2-6640695-6641303,chr20-57167965-57168933,chr22-26956084-26957035,chr22-27300214-27301168,chr22-27329091-27330071,chr22-27380603-27381625,chr22-27416232-27417156,chr22-27714908-27715863,chr22-27876431-27877379,chr7-96578388-96579356,chr7-97003830-97004801,chr7-97011810-97012807,chr7-97016064-97017191,chr8-38734467-38735440,chr8-70863538-70864489,chr8-71031978-71032931,chr8-71535513-71536491,chr8-71715918-71716854,chr9-15936016-15936963,chr9-16708376-16709295	BMP7,BNC2,DLX2,DLX5,DLX6,EYA1,FGFR1,GSC,MN1,OTX2,PAX9,SOX11,ZEB1
Mouse Phenotype Single KO	MP:0008441	thin cortical plate	291	2.40407e-05	0.218073	0.000749392	2.98488	6.70045	20	0.00145504	0.0043431	1389	0.0212203	1	0.138581	2.72438	1.83528	5	9	0.00130582	0.555556	chr11-31757080-31758054,chr11-31764483-31765461,chr14-73227734-73228679,chr7-152522280-152523210,chr7-152575770-152576692,chr7-152614847-152615766,chr7-152735070-152735949,chr7-152736302-152737174,chr8-6484032-6484951,chr8-6561889-6562717,chrX-24876492-24877437,chrX-24897810-24898853,chrX-24922764-24923806,chrX-24928055-24928974,chrX-24990138-24991114,chrX-25001766-25003631,chrX-25004267-25005178,chrX-25006890-25007759,chrX-25015552-25016497,chrX-25382971-25383904	ARX,MCPH1,PAX6,PSEN1,XRCC2
Mouse Phenotype Single KO	MP:0009004	progressive hair loss	292	2.44219e-05	0.221531	0.000758667	4.8803	2.25396	11	0.000489459	0.00238871	5284	0.434061	1	0.745149	1.40111	1.42744	2	7	0.00052233	0.285714	chr1-23524618-23525570,chr1-23544584-23545515,chr1-23554531-23555454,chr2-120384944-120385854,chr2-120395646-120396579,chr2-120779853-120780809,chr2-120798613-120799532,chr2-120825620-120826549,chr2-120898757-120899692,chr2-120909964-120910931,chr2-121075092-121075937	E2F2,GLI2
Mouse Phenotype Single KO	MP:0002909	abnormal adrenal gland physiology	293	2.48809e-05	0.225695	0.000770289	2.06852	19.3375	40	0.00419924	0.00868621	492	0.000446277	1	0.008228	2.55002	5.09799	13	25	0.00339514	0.52	chr11-113401464-113402394,chr11-113564324-113565323,chr11-113568060-113568967,chr11-113590902-113591867,chr12-124522782-124523730,chr12-124525190-124526122,chr12-124556969-124558243,chr12-124655198-124656230,chr12-124705513-124706439,chr12-124754915-124755843,chr12-124814937-124815861,chr12-79326007-79326972,chr14-33364654-33365815,chr14-33374906-33375831,chr14-33493447-33494404,chr14-33809293-33810268,chr14-33942821-33943752,chr14-34302394-34303485,chr14-92954757-92955655,chr14-92990606-92991496,chr14-93090810-93091742,chr15-74245174-74246120,chr15-74258650-74259593,chr15-74290979-74291946,chr15-74312134-74313080,chr20-5620993-5621918,chr20-5735836-5736755,chr3-62420893-62421847,chr3-62615044-62616549,chr3-62873719-62874615,chr3-63015374-63016333,chr3-63177398-63178347,chr4-153531759-153532713,chr4-153535916-153536845,chr6-10129265-10130175,chr6-10411910-10412930,chr8-143038559-143039474,chr8-66379780-66380858,chr9-133811167-133812107,chr9-133828730-133829656	CADPS,CHGA,CHGB,CRH,CYP11A1,DRD2,EGLN3,LY6E,SCARB1,SYT1,TFAP2A,TLR2,VAV2
Mouse Phenotype Single KO	MP:0002920	decreased paired-pulse facilitation	294	2.54196e-05	0.230582	0.000784291	2.21861	15.3249	34	0.00332788	0.00738328	1008	0.00757369	1	0.0681557	2.3229	3.87447	9	19	0.00235048	0.473684	chr1-36835975-36836904,chr1-36908232-36909168,chr1-36912780-36913779,chr1-36988471-36989425,chr1-37181074-37181996,chr1-37234580-37235565,chr1-37265735-37266680,chr1-37266942-37267902,chr1-37274655-37275653,chr1-37282456-37283418,chr1-37290374-37291288,chr1-37292857-37293789,chr1-37295885-37296816,chr1-37305474-37306387,chr1-37394783-37395750,chr11-62929879-62930824,chr17-79573183-79574177,chr20-10104888-10105796,chr3-149901544-149902468,chr3-150033440-150034343,chr3-150074405-150075337,chr3-150165396-150166327,chr3-150170838-150171769,chr3-150183853-150184775,chr3-150202307-150203289,chr3-150220999-150221904,chr5-63670718-63671661,chr5-63820374-63821293,chr6-101353944-101354875,chr6-101716549-101717498,chr6-16322421-16323338,chr6-16783284-16784188,chr6-33809357-33810277,chr6-33925847-33926815	ATXN1,CHRM1,GRIK2,GRIK3,GRM4,HTR1A,PFN2,RBFOX3,SNAP25
Mouse Phenotype Single KO	MP:0000849	abnormal cerebellum morphology	295	2.6898e-05	0.243992	0.00082709	1.28796	206.528	266	0.0448486	0.0577633	29	6.05179e-16	5.48958e-12	1.89296e-13	1.98073	62.6033	124	307	0.0323844	0.403909	chr1-119647641-119648608,chr1-161185076-161186009,chr1-164723267-164724197,chr1-164731191-164732149,chr1-177103209-177104218,chr1-208103343-208104184,chr1-208151636-208152590,chr1-208167046-208167977,chr1-208291938-208292831,chr1-208547733-208548661,chr1-208642873-208643829,chr1-208644474-208645387,chr1-208647689-208648647,chr1-208803063-208804019,chr1-209102518-209103470,chr1-209157407-209158376,chr1-232520104-232521066,chr1-243713281-243714249,chr1-244049133-244049842,chr1-244203640-244204585,chr1-244341229-244342176,chr1-27148798-27149728,chr1-31995990-31996908,chr1-32055194-32056126,chr1-50969599-50970536,chr1-60234392-60235389,chr1-60503069-60504003,chr1-60621112-60622069,chr1-61011087-61012097,chr1-61180776-61181730,chr1-77994033-77994951,chr1-8706753-8707653,chr1-8818611-8819266,chr1-8848553-8849470,chr10-100864130-100865645,chr10-13271925-13272880,chr10-44651724-44652608,chr10-70729538-70730440,chr11-112520146-112521063,chr11-112569862-112570770,chr11-112724116-112725065,chr11-112776962-112777922,chr11-112806537-112807447,chr11-112877561-112878483,chr11-134034773-134035573,chr11-31757080-31758054,chr11-31764483-31765461,chr11-70458459-70459410,chr12-119748591-119749623,chr12-119838642-119839584,chr12-3341863-3342769,chr12-3572254-3573128,chr12-3604827-3605785,chr12-39451786-39452688,chr12-40733636-40734606,chr13-23437819-23438749,chr13-23443587-23444512,chr13-23447595-23448534,chr13-23450209-23451235,chr13-33250990-33251938,chr13-33257775-33258787,chr13-33261908-33262951,chr13-70065557-70066564,chr14-32808649-32809549,chr14-33364654-33365815,chr14-33374906-33375831,chr14-33493447-33494404,chr14-33809293-33810268,chr14-89978390-89979341,chr15-26235125-26236062,chr15-26521441-26522369,chr15-43513940-43514874,chr15-60299330-60300275,chr15-60374988-60375893,chr15-60525079-60525984,chr15-60994758-60995682,chr15-78363998-78364947,chr16-48680548-48681524,chr16-48965051-48965972,chr16-49094161-49095156,chr16-49472398-49473317,chr16-49520336-49521279,chr16-49642049-49642915,chr16-53549496-53550456,chr16-71172344-71173302,chr16-71217204-71217972,chr16-71218086-71219032,chr16-74774399-74775313,chr17-74807552-74808477,chr18-25187448-25188423,chr18-47748755-47749692,chr18-77107763-77108711,chr19-1470268-1471188,chr19-18893890-18894809,chr19-47494375-47495274,chr2-118221465-118222493,chr2-118529733-118530671,chr2-120384944-120385854,chr2-120395646-120396579,chr2-120779853-120780809,chr2-120798613-120799532,chr2-120825620-120826549,chr2-120898757-120899692,chr2-120909964-120910931,chr2-121075092-121075937,chr2-136067940-136068849,chr2-136117810-136118698,chr2-136118973-136119796,chr2-136206409-136207348,chr2-136407287-136408229,chr2-136497503-136498438,chr2-163198063-163198969,chr2-163593942-163594923,chr2-164013883-164014818,chr2-169110269-169111217,chr2-209519666-209520582,chr2-224211214-224212333,chr2-235716834-235717763,chr2-235807070-235808106,chr2-235810609-235811541,chr2-235823863-235824823,chr2-235903624-235904643,chr2-235917182-235918116,chr2-26936649-26937635,chr2-4913773-4914717,chr2-5673127-5674145,chr2-5796022-5797615,chr2-5981333-5982239,chr2-6059500-6060489,chr2-6069096-6070026,chr2-6249578-6250546,chr2-6254161-6255085,chr2-6286847-6287840,chr2-6290295-6291240,chr2-6309817-6310913,chr2-6345145-6346077,chr2-6416054-6416973,chr2-6573840-6574824,chr2-6578138-6579072,chr2-6637053-6637971,chr2-6639691-6640574,chr2-6640695-6641303,chr2-96944727-96945666,chr2-97068575-97069543,chr20-4484178-4485154,chr20-9422329-9423308,chr21-37434851-37435760,chr21-38077318-38078245,chr21-40176381-40177300,chr21-40244495-40245489,chr21-40638229-40639169,chr22-50074435-50075352,chr22-50301325-50302276,chr3-10381039-10381967,chr3-147168176-147169138,chr3-147391824-147392724,chr3-147418838-147419765,chr3-147574341-147575303,chr3-149299120-149300022,chr3-171268810-171269804,chr3-24241852-24242813,chr3-24513687-24514576,chr3-41801894-41802815,chr3-50387701-50388693,chr3-50453630-50454607,chr3-76637525-76638478,chr3-87694268-87695258,chr4-153322983-153324061,chr4-157128335-157129596,chr4-177351543-177352528,chr4-23550509-23551444,chr4-23560421-23561357,chr4-3174141-3175420,chr4-3181233-3182181,chr4-3269628-3270498,chr4-5939733-5940671,chr4-7365496-7366424,chr4-7397690-7398547,chr4-7399027-7399851,chr4-95427932-95428931,chr5-111453867-111454818,chr5-138953135-138954085,chr5-138954873-138955823,chr5-170018271-170019213,chr5-170195814-170196748,chr5-174189754-174190688,chr5-174191588-174192547,chr5-174283270-174284163,chr5-174724015-174724954,chr5-175223031-175224027,chr5-36600715-36601688,chr5-62260238-62261162,chr5-62331589-62332425,chr5-62338606-62339555,chr5-72156870-72157829,chr6-135640627-135641504,chr6-145139180-145140048,chr6-145650753-145651805,chr6-151131353-151132418,chr6-159615931-159616899,chr6-162751063-162752019,chr6-162970003-162970924,chr6-163002732-163003666,chr6-16322421-16323338,chr6-163501086-163502029,chr6-163665609-163666532,chr6-163963658-163964599,chr6-163982947-163983972,chr6-164129855-164130752,chr6-164185298-164186188,chr6-164285827-164286772,chr6-16783284-16784188,chr6-1856092-1857011,chr6-1871865-1873231,chr6-61691456-61692462,chr7-108263142-108264104,chr7-114645236-114646133,chr7-155457014-155457971,chr7-156156159-156157123,chr7-156177195-156178103,chr7-156396929-156397910,chr7-20777738-20778664,chr7-20797722-20798673,chr7-20963940-20964911,chr7-21028062-21028945,chr7-94659679-94660553,chr8-25685050-25686040,chr8-25688237-25689231,chr8-25834882-25835813,chr8-38734467-38735440,chr8-41712614-41713585,chr8-41734635-41735584,chr8-41767222-41768208,chr8-59630647-59631629,chr8-76844886-76845803,chr8-77130458-77131407,chr9-121649878-121650714,chr9-121651194-121652058,chr9-130444360-130445362,chr9-130451412-130452339,chr9-130471496-130472498,chr9-130535683-130536645,chr9-130543650-130544897,chr9-13430865-13431838,chr9-14118593-14119505,chr9-14270813-14271777,chr9-14312678-14313515,chr9-14315041-14315961,chr9-14395458-14396390,chr9-14515507-14516430,chr9-14516573-14517430,chr9-34582593-34583458,chr9-37027311-37028233,chr9-84846526-84847485,chr9-87336889-87337875,chr9-87469619-87470507,chr9-95426294-95427275,chr9-95465361-95466299,chrX-10659973-10661502,chrX-10667001-10667958,chrX-13376897-13377899,chrX-13434048-13435014,chrX-137479133-137480058,chrX-137982351-137983349,chrX-138029545-138030505,chrX-27626563-27627503	ABCD2,ADAMTS4,AGA,AGTPBP1,AHI1,AKAP12,AKT3,ANK1,APC2,ASS1,ASTN1,ATP2B2,ATXN1,ATXN3L,CA8,CACNA2D2,CAMK4,CBLN1,CDKN2C,CIT,CNTN1,CP,CTNNB1,CXCL12,CXCR4,DAB2IP,DISC1,DPYSL5,DSCAM,EBF2,EN1,EN2,ENHO,ENSG00000284684,EPM2A,FA2H,FGFR1,FIGN,FOXB1,FOXC1,FOXI1,FOXP2,FUBP1,GABRB3,GAS1,GBX2,GDF1,GLI2,GLRB,GRIN2C,HTT,HYDIN,IL1RAPL1,IREB2,JAM3,KCNJ6,KHDRBS1,KHDRBS2,KIF2A,KL,KLHL1,LMX1A,LRP2,MAP1A,MAP1B,MAP2,MBP,MID1,MLC1,MSX2,NAPA,NCAM1,NFIA,NFIB,NPAS3,NRCAM,NTRK2,PAX2,PAX5,PAX6,PEX2,PHGDH,PHYH,PLCB4,PLXNA2,PLXNB2,POU1F1,PPARGC1A,PRKAB1,PRMT8,PRNP,PTCH1,QKI,RERE,ROBO2,RORA,RPGRIP1L,SACS,SEMA4C,SERPINE2,SGCE,SHANK2,SHH,SIL1,SKOR2,SLC1A3,SLC9A1,SOD2,SORCS2,SOX11,SP8,TBATA,TDP1,THRB,TNIK,TRIM2,UNC5C,VAC14,ZBTB18,ZIC1,ZIC3,ZIC4,ZNF423,ZNF521
Mouse Phenotype Single KO	MP:0001566	increased circulating phosphate level	296	2.72224e-05	0.246934	0.000834237	2.08173	18.7344	39	0.00406828	0.00846905	1295	0.0180178	1	0.126208	1.76037	7.95287	14	39	0.00365631	0.358974	chr1-58748418-58749364,chr12-4386435-4387357,chr13-112893838-112894756,chr13-113001203-113002077,chr13-33250990-33251938,chr13-33257775-33258787,chr13-33261908-33262951,chr16-78971742-78972661,chr16-78972822-78973715,chr17-73803726-73804677,chr17-73932636-73933596,chr17-73991013-73991955,chr17-73994683-73995595,chr17-73998431-73999540,chr17-74011754-74012622,chr17-74080528-74081420,chr17-74088092-74089054,chr17-74187480-74188451,chr17-74193288-74194181,chr17-74196712-74197621,chr17-74200889-74201863,chr17-78458473-78459389,chr17-78528325-78529207,chr2-165471219-165472147,chr2-165883046-165884014,chr2-224433220-224434154,chr5-177472106-177473066,chr6-101353944-101354875,chr6-50824231-50825137,chr6-50828988-50829913,chr8-41077524-41078436,chr8-41484675-41485667,chrX-115345042-115345965,chrX-115363027-115363967,chrX-115546001-115547014,chrX-115560683-115561601,chrX-115561810-115562733,chrX-115612213-115613159,chrX-115613298-115614023	ASCC3,CUL3,DBN1,FGF23,GALNT3,KL,MCF2L,MYSM1,PGS1,PLS3,RPL38,SFRP1,TFAP2B,WWOX
Mouse Phenotype Single KO	MP:0011380	enlarged brain ventricles	297	2.77083e-05	0.251342	0.000846268	1.51674	70.5459	107	0.0153194	0.0232356	725	0.0022777	1	0.028498	1.57625	22.839	36	112	0.00940193	0.321429	chr1-119647641-119648608,chr1-167370783-167371705,chr1-243713281-243714249,chr10-103677873-103678794,chr10-121183027-121183936,chr10-121205328-121206270,chr10-121527449-121528313,chr10-121579907-121580848,chr11-12765163-12766071,chr11-12845601-12846589,chr11-12847051-12847871,chr11-12914125-12915094,chr12-2324161-2325086,chr12-2376628-2377570,chr12-42757433-42758368,chr12-43255442-43256354,chr12-43294083-43295052,chr12-43515834-43516784,chr13-110132103-110133066,chr13-110156381-110157322,chr14-32808649-32809549,chr14-33364654-33365815,chr14-33374906-33375831,chr14-33493447-33494404,chr14-33809293-33810268,chr14-99774522-99775472,chr14-99803556-99804525,chr16-27636567-27637528,chr16-49472398-49473317,chr16-49520336-49521279,chr16-49642049-49642915,chr16-71172344-71173302,chr16-71217204-71217972,chr16-71218086-71219032,chr16-82017823-82018853,chr18-23411348-23412327,chr19-12985483-12986475,chr19-13077013-13077961,chr2-150207782-150208735,chr2-150222012-150222980,chr2-150234579-150235518,chr2-150258563-150259451,chr2-150376175-150377117,chr2-150429178-150430102,chr2-150623763-150624695,chr2-150762503-150763528,chr2-150836487-150837424,chr2-150924669-150926293,chr2-151102038-151102936,chr2-151164870-151165833,chr20-4484178-4485154,chr21-40176381-40177300,chr21-40244495-40245489,chr21-40638229-40639169,chr22-50301325-50302276,chr3-181055980-181056928,chr3-181105350-181106273,chr3-181252409-181253354,chr3-181399568-181400530,chr3-181488302-181489185,chr3-181497062-181497995,chr3-181561082-181562039,chr3-181719078-181719931,chr3-181721803-181722682,chr3-182041417-182042391,chr3-182596464-182597398,chr3-41801894-41802815,chr3-42025293-42026212,chr3-42032755-42033688,chr3-567536-568444,chr3-99218-100159,chr4-113292509-113293406,chr4-177351543-177352528,chr4-3174141-3175420,chr4-3181233-3182181,chr4-3269628-3270498,chr4-85084472-85085488,chr4-85304020-85304976,chr4-85426882-85427866,chr4-85458033-85459012,chr5-62260238-62261162,chr5-62331589-62332425,chr5-62338606-62339555,chr5-72156870-72157829,chr6-108114462-108115548,chr7-20316650-20317613,chr7-20407419-20408481,chr7-20514146-20515059,chr9-120587041-120587967,chr9-13430865-13431838,chr9-14118593-14119505,chr9-14270813-14271777,chr9-14312678-14313515,chr9-14315041-14315961,chr9-14395458-14396390,chr9-14515507-14516430,chr9-14516573-14517430,chrX-24876492-24877437,chrX-24897810-24898853,chrX-24922764-24923806,chrX-24928055-24928974,chrX-24990138-24991114,chrX-25001766-25003631,chrX-25004267-25005178,chrX-25006890-25007759,chrX-25015552-25016497,chrX-25382971-25383904	AGA,ANK2,ARX,CABLES1,CACNA1C,CD247,CDK5RAP2,CHL1,COL4A1,DSCAM,EML1,FGFR2,HSD17B2,HTT,HYDIN,ITGB8,KIAA0556,KIF2A,MAP1B,NFIB,NFIX,NPAS3,NR2E1,PHGDH,PLXNB2,PRICKLE1,PRNP,RND3,SDCCAG8,SH3PXD2A,SOX2,TEAD1,ULK4,VAC14,WDFY3,ZNF423
Mouse Phenotype Single KO	MP:0000041	absent endolymphatic duct	298	2.79544e-05	0.253574	0.000850921	2.77993	7.91386	22	0.00171854	0.00477742	901	0.00509962	1	0.0513414	3.50278	1.42744	5	7	0.00130582	0.714286	chr2-235716834-235717763,chr2-235807070-235808106,chr2-235810609-235811541,chr2-235823863-235824823,chr2-235903624-235904643,chr2-235917182-235918116,chr20-39960823-39961780,chr20-40234206-40235148,chr20-40688889-40689761,chr20-40689885-40690608,chr20-40728594-40729516,chr20-40781538-40782490,chr20-40830649-40831584,chr7-156156159-156157123,chr7-156177195-156178103,chr7-156396929-156397910,chr7-97011810-97012807,chr7-97016064-97017191,chr8-70863538-70864489,chr8-71031978-71032931,chr8-71535513-71536491,chr8-71715918-71716854	DLX5,EYA1,GBX2,MAFB,SHH
Mouse Phenotype Single KO	MP:0012614	abnormal circulating factor IX level	299	2.86527e-05	0.259908	0.000869259	23.8825	0.167487	4	3.63706e-05	0.000868621	4708	0.366265	1	0.70569	2.45195	0.407839	1	2	0.000261165	0.5	chr22-37439055-37439980,chr22-37448267-37449203,chr22-37463911-37465041,chr22-37467151-37468083	MFNG
Mouse Phenotype Single KO	MP:0002458	abnormal B cell number	300	2.87258e-05	0.260572	0.000868573	1.27103	228.948	291	0.0497174	0.0631922	470	0.000372964	1	0.00719821	1.31104	99.9206	131	490	0.0342126	0.267347	chr1-101125218-101126172,chr1-101203825-101204821,chr1-1135182-1136069,chr1-155718442-155719364,chr1-163561440-163562370,chr1-164048787-164049732,chr1-164054042-164055009,chr1-164723267-164724197,chr1-164731191-164732149,chr1-206704933-206705839,chr1-2098925-2099858,chr1-230752076-230752939,chr1-23544584-23545515,chr1-23554531-23555454,chr1-37181074-37181996,chr1-37234580-37235565,chr1-37265735-37266680,chr1-37266942-37267902,chr1-37274655-37275653,chr1-37282456-37283418,chr1-37290374-37291288,chr1-37292857-37293789,chr1-37295885-37296816,chr1-37305474-37306387,chr1-37394783-37395750,chr1-41314788-41315861,chr1-45862956-45863896,chr1-50969599-50970536,chr1-58748418-58749364,chr1-6953889-6954932,chr1-6958402-6959353,chr1-7150579-7151527,chr1-7491273-7492188,chr1-7645189-7646072,chr1-7656218-7657136,chr1-7702118-7702969,chr1-77994033-77994951,chr10-1335445-1336412,chr10-31774017-31774955,chr10-44651724-44652608,chr10-62656809-62657826,chr10-75976677-75977728,chr10-89070428-89071434,chr10-96297243-96298247,chr11-107712720-107713684,chr11-127627723-127628704,chr11-128178791-128179732,chr11-128187539-128188459,chr11-13229331-13230296,chr11-14053963-14054893,chr11-14061334-14062260,chr11-14178643-14179671,chr11-14422147-14423079,chr11-2314714-2315691,chr11-45384554-45385537,chr11-45586235-45587195,chr11-67824653-67825541,chr11-67826154-67827080,chr12-67727653-67728602,chr13-107964120-107965052,chr13-112893838-112894756,chr13-33250990-33251938,chr13-33257775-33258787,chr13-33261908-33262951,chr13-42290849-42291798,chr13-42593310-42594211,chr14-100751625-100752557,chr14-100782377-100783332,chr14-32044147-32045049,chr14-35471511-35472475,chr14-75410141-75411117,chr15-35698853-35699799,chr15-36177690-36178718,chr15-57133012-57133910,chr15-57133913-57134773,chr15-57146361-57147363,chr15-57179424-57180402,chr15-85372977-85373903,chr15-89383300-89384219,chr15-89442413-89443309,chr15-89444419-89445358,chr15-89448648-89449621,chr15-89460555-89461558,chr16-23786714-23787670,chr16-24102005-24103001,chr16-26768172-26769171,chr16-27234921-27235922,chr16-3989401-3990332,chr16-4053016-4053974,chr16-81591054-81591977,chr16-81650770-81651663,chr16-81652429-81653324,chr16-81707386-81708279,chr16-88920872-88921808,chr16-88941268-88942178,chr16-88989057-88990126,chr16-88992802-88993991,chr16-89003863-89004744,chr16-89034819-89035775,chr16-89049419-89050398,chr16-89071758-89072748,chr16-89079823-89080682,chr17-17884184-17885127,chr17-49013604-49014531,chr17-57135398-57136368,chr17-57293982-57294740,chr17-57338523-57339488,chr17-57420579-57421671,chr17-57471308-57472265,chr17-57505971-57507611,chr17-57518348-57519284,chr17-57563606-57564571,chr17-57566961-57567832,chr17-57604699-57605812,chr17-57661640-57662172,chr17-76834495-76835526,chr17-76841745-76842671,chr17-76968868-76969918,chr17-77078984-77079915,chr18-12745008-12745956,chr18-58812886-58813837,chr18-58845738-58846614,chr18-9380544-9381495,chr19-13077013-13077961,chr19-1633151-1634142,chr19-1667403-1668239,chr19-1668714-1669655,chr19-33408485-33409454,chr19-33556909-33557848,chr19-33678591-33679497,chr19-940381-941363,chr2-111148842-111149817,chr2-111262524-111263478,chr2-12082796-12083784,chr2-12149366-12150371,chr2-12928308-12929236,chr2-13021245-13022232,chr2-13470065-13471026,chr2-136067940-136068849,chr2-136117810-136118698,chr2-136118973-136119796,chr2-136206409-136207348,chr2-136407287-136408229,chr2-136497503-136498438,chr2-161193603-161194563,chr2-181147022-181148057,chr2-181410813-181411727,chr2-181566389-181567341,chr2-204133196-204134131,chr2-222750283-222751218,chr2-225206776-225207740,chr2-236788985-236789918,chr2-236973153-236974061,chr2-237002755-237003769,chr2-237673153-237674097,chr2-33021467-33022435,chr2-44434741-44435730,chr2-49032713-49033642,chr2-49359628-49360656,chr2-49976433-49977524,chr2-59790762-59791756,chr2-60070841-60071842,chr2-60105732-60106637,chr2-60526184-60527221,chr2-60531638-60532551,chr2-60534669-60535648,chr2-60548602-60549539,chr20-32528148-32528977,chr20-46202698-46203598,chr20-46204464-46205399,chr20-46209653-46210577,chr20-51715215-51716195,chr20-51731453-51732382,chr20-51741991-51742916,chr21-42156690-42157652,chr21-42234430-42235365,chr21-42245481-42246420,chr21-42254423-42255359,chr22-23500707-23501636,chr22-23553676-23554611,chr22-37439055-37439980,chr22-37448267-37449203,chr22-37463911-37465041,chr22-37467151-37468083,chr22-44013942-44014857,chr3-168237726-168238688,chr3-16839060-16839991,chr3-169026430-169027444,chr3-17259445-17260666,chr3-17506070-17507032,chr3-2511039-2511943,chr3-43319087-43320021,chr3-43411133-43412182,chr3-46359854-46360809,chr3-53160631-53161603,chr3-70822438-70823366,chr3-71050457-71051506,chr3-71241177-71242118,chr3-71542530-71543500,chr3-87694268-87695258,chr4-105276308-105277112,chr4-105277421-105278369,chr4-54851272-54852366,chr4-71007884-71008840,chr4-71130830-71132107,chr5-143521647-143522604,chr5-143557167-143558130,chr5-143657637-143658568,chr5-151155503-151156466,chr5-159059285-159060198,chr5-170018271-170019213,chr5-56601252-56602208,chr5-56714100-56715092,chr5-56774709-56775680,chr6-105499066-105500073,chr6-105692318-105693220,chr6-105693720-105694528,chr6-105992156-105993091,chr6-106045765-106046762,chr6-111540693-111541628,chr6-127852747-127853791,chr6-137341387-137342334,chr6-137431828-137432733,chr6-151576254-151577230,chr6-152466604-152467587,chr6-167062835-167063755,chr6-170066881-170067843,chr6-170080554-170081553,chr6-1856092-1857011,chr6-1871865-1873231,chr6-20868227-20869141,chr6-20875198-20876607,chr6-20919836-20920769,chr6-20954798-20955801,chr6-21185653-21186579,chr6-21274495-21275429,chr6-37307830-37308794,chr6-4084558-4085612,chr6-44855846-44856819,chr6-89974570-89975454,chr6-90034110-90035054,chr7-101860895-101861882,chr7-101947698-101948614,chr7-102044923-102045865,chr7-102079912-102080863,chr7-102118947-102119892,chr7-104413926-104414957,chr7-2928616-2929573,chr7-2948512-2949446,chr7-2964980-2965923,chr7-37504603-37505559,chr7-37561935-37563048,chr7-37580194-37581132,chr7-73428932-73429864,chr8-124563273-124564192,chr8-124687298-124688222,chr8-124712142-124713068,chr8-127480729-127481648,chr8-127722940-127723880,chr8-142608740-142609702,chr8-58038523-58039459,chr8-6484032-6484951,chr8-6561889-6562717,chr8-78984811-78985872,chr8-79000797-79001883,chr8-79308945-79309911,chr8-8209641-8210595,chr8-89987878-89988790,chr8-93213015-93213906,chr8-93214396-93215302,chr8-93397718-93398648,chr8-93404424-93405314,chr8-93420610-93421544,chr8-93422341-93423305,chr8-93444902-93446349,chr8-93625299-93626245,chr9-113788387-113789321,chr9-118616155-118617104,chr9-133811167-133812107,chr9-133828730-133829656,chr9-22008884-22009765,chr9-37027311-37028233,chr9-7729314-7730268,chr9-78939206-78940154,chr9-79151559-79152459,chr9-79299736-79300655,chr9-79395460-79396375,chr9-79663606-79664517,chr9-80507580-80508533,chrX-136649443-136650520,chrX-136694440-136695336	ABCG1,ACKR3,ACSL3,ADGRB1,AKAP13,ANO10,ARHGEF6,ARID3A,ARNTL,ASXL1,ATP11A,B4GALNT2,BACH2,BCL11A,BCL2L11,BLNK,C1orf159,C1orf198,CAMKMT,CARD11,CBFA2T3,CCR2,CCR6,CD40,CD81,CDKN2B,CDKN2C,CHST1,CREBBP,CUX1,CXCL12,CXCR4,DCK,DLK1,DLL1,DOCK10,DOCK2,DPH6,EBF1,ECI2,ELMO1,ELMOD1,ESR1,ETS1,FAM110B,FAM92A,FAS,FOS,FOXP1,FSHR,FUBP1,FZD9,GMDS,GON4L,ICOS,ID3,IFNG,IFNGR1,IGLL1,IL10,IL5RA,IL6ST,IL7,ITGA4,KDM4C,KDM8,KIT,KL,KMT2E,LIG4,LRMDA,LYL1,MALT1,MAST2,MCPH1,MECOM,MFNG,MGAT5B,MSI2,MTSS1,MYC,MYSM1,NBN,NFATC2,NFKBIA,NR3C1,NUBPL,PARVB,PAX5,PBX1,PEPD,PLCG2,PLCL2,POLG,POU1F1,PRDM1,PRKCB,PRKCD,PRKCZ,PTPN2,RAB17,RASGRP3,RGS3,RNF8,RRAS2,RUNX2,S1PR1,SCMH1,SH2B2,SOX4,TANK,TCF12,TCF3,TET2,THEMIS,TLE4,TLR4,TNFSF11,TNIP1,TOM1L2,TRAF3IP2,TRIB2,TWSG1,UNC93B1,USP17L3,VAMP3,VAV2,WDR37,ZC3H12A,ZEB1,ZNF365
Mouse Phenotype Single KO	MP:0008469	abnormal protein level	301	2.91881e-05	0.264765	0.000879618	1.20382	381.285	459	0.0827981	0.0996743	4120	0.269487	1	0.593328	1.04007	199.026	207	976	0.0540611	0.21209	chr1-107433966-107434874,chr1-107445867-107446842,chr1-156123446-156124383,chr1-201011435-201012316,chr1-201020963-201022352,chr1-201042626-201043566,chr1-206018548-206019481,chr1-206037426-206038377,chr1-206704933-206705839,chr1-2098925-2099858,chr1-213326049-213327135,chr1-213340020-213340969,chr1-213425015-213425994,chr1-214002131-214003050,chr1-214005397-214006341,chr1-214019312-214020229,chr1-221715197-221716187,chr1-226465939-226466872,chr1-24744787-24745709,chr1-25198279-25199224,chr1-28855249-28856187,chr1-28955787-28956727,chr1-37181074-37181996,chr1-37234580-37235565,chr1-37265735-37266680,chr1-37266942-37267902,chr1-37274655-37275653,chr1-37282456-37283418,chr1-37290374-37291288,chr1-37292857-37293789,chr1-37295885-37296816,chr1-37305474-37306387,chr1-37394783-37395750,chr1-58748418-58749364,chr1-94079155-94080099,chr10-103677873-103678794,chr10-13271925-13272880,chr10-1335445-1336412,chr10-50567093-50568028,chr10-50576104-50577083,chr10-89070428-89071434,chr11-107712720-107713684,chr11-11731031-11731984,chr11-11947500-11948542,chr11-13229331-13230296,chr11-1401420-1402347,chr11-14053963-14054893,chr11-14061334-14062260,chr11-14178643-14179671,chr11-36252979-36253912,chr11-60947935-60948864,chr11-62598881-62599790,chr11-67824653-67825541,chr11-67826154-67827080,chr11-75879198-75880133,chr11-76135246-76136206,chr11-88439602-88440531,chr11-88620373-88621326,chr11-94302517-94303490,chr12-111819473-111820437,chr12-112116270-112117187,chr12-112489192-112490126,chr12-112543514-112544443,chr12-112550949-112551975,chr12-112557860-112558790,chr12-119006494-119007385,chr12-119008560-119009508,chr12-119748591-119749623,chr12-119838642-119839584,chr12-124426793-124427668,chr12-124428192-124429118,chr12-124434122-124434951,chr12-124522782-124523730,chr12-124525190-124526122,chr12-124556969-124558243,chr12-124655198-124656230,chr12-124705513-124706439,chr12-124754915-124755843,chr12-124814937-124815861,chr12-13390177-13391061,chr12-13890659-13891594,chr12-14257443-14258331,chr12-32574208-32575160,chr12-32671779-32672655,chr12-4386435-4387357,chr12-67727653-67728602,chr12-93476660-93477632,chr12-93661004-93662347,chr13-110132103-110133066,chr13-110156381-110157322,chr13-113001203-113002077,chr13-27006566-27007618,chr13-33250990-33251938,chr13-33257775-33258787,chr13-33261908-33262951,chr13-35582468-35583456,chr13-36100974-36101911,chr13-36163228-36164148,chr13-52842244-52843163,chr13-52884394-52885305,chr13-53064469-53065412,chr13-53149481-53150403,chr13-53197663-53199433,chr13-53201714-53202610,chr13-79915151-79916127,chr13-79946288-79947238,chr14-100400577-100401585,chr14-35471511-35472475,chr14-37089649-37090609,chr14-75410141-75411117,chr14-87087688-87088635,chr14-87149610-87150625,chr14-87325396-87326440,chr14-89978390-89979341,chr15-62060007-62060920,chr15-64288818-64290378,chr15-70111207-70112162,chr15-70121421-70122330,chr15-70200457-70201420,chr15-70252052-70253011,chr15-70258724-70259654,chr15-70396643-70397635,chr15-70415055-70415998,chr15-70418714-70419642,chr15-74177431-74178342,chr15-74195872-74196813,chr15-77754134-77755079,chr15-77762677-77763617,chr15-78363998-78364947,chr15-80070568-80071421,chr15-89383300-89384219,chr15-89442413-89443309,chr15-89444419-89445358,chr15-89448648-89449621,chr15-89460555-89461558,chr16-12002173-12003100,chr16-12252362-12253291,chr16-3989401-3990332,chr16-4053016-4053974,chr16-52578864-52579775,chr16-52707902-52708852,chr16-52727370-52728347,chr16-52752462-52753437,chr16-52757973-52758953,chr16-52873761-52874679,chr16-53091614-53092550,chr16-54149953-54150891,chr16-54282001-54282940,chr16-78971742-78972661,chr16-78972822-78973715,chr16-85234499-85235370,chr16-85246280-85246970,chr16-85258396-85259302,chr16-85293621-85294617,chr16-85335949-85336866,chr16-85348653-85349425,chr16-85349434-85349930,chr16-85350686-85351600,chr16-85360136-85361103,chr16-85424403-85425300,chr16-85431395-85432314,chr16-85435036-85435924,chr16-85444959-85446117,chr16-85448523-85449537,chr16-85461619-85462236,chr16-85498408-85499320,chr16-85577671-85578550,chr16-85583651-85584547,chr16-85606920-85607890,chr16-85626103-85627102,chr16-85650582-85651518,chr16-85660932-85661727,chr16-85673768-85674727,chr17-27903894-27904846,chr17-33725433-33726346,chr17-33750630-33751551,chr17-36629030-36629911,chr17-36630016-36630859,chr17-36641568-36642386,chr17-36650055-36651016,chr17-36721798-36722741,chr17-36727658-36729176,chr17-36731573-36732508,chr17-36807969-36808947,chr17-36813837-36814797,chr17-36870260-36871204,chr17-36879370-36880361,chr17-36884366-36885345,chr17-36888304-36889233,chr17-36899426-36900409,chr17-36934548-36935407,chr17-36936296-36937197,chr17-49013604-49014531,chr17-50177831-50178807,chr17-74379249-74380130,chr17-74453714-74454629,chr17-74455151-74456365,chr17-79573183-79574177,chr18-23887175-23888063,chr18-25187448-25188423,chr18-31646775-31647723,chr18-3328261-3329210,chr18-3526391-3527215,chr18-36900158-36901129,chr18-37304765-37305674,chr18-37306924-37307866,chr18-37343064-37343976,chr18-37361073-37361965,chr18-37383724-37384677,chr18-37444468-37445380,chr18-37450081-37451031,chr18-37514732-37515667,chr18-37773170-37774091,chr18-37871203-37872124,chr18-3832025-3832965,chr18-3844818-3845793,chr18-4146631-4147570,chr18-57561313-57562325,chr18-57780018-57780934,chr18-57898426-57899353,chr18-57919756-57920703,chr18-60698727-60699653,chr18-9380544-9381495,chr19-15197210-15198153,chr19-33408485-33409454,chr19-33556909-33557848,chr19-33678591-33679497,chr19-33707531-33708473,chr19-4737949-4738855,chr19-4742548-4743453,chr19-47494375-47495274,chr19-5079963-5080975,chr19-5093241-5094209,chr2-102513131-102514061,chr2-120384944-120385854,chr2-120395646-120396579,chr2-120779853-120780809,chr2-165471219-165472147,chr2-165883046-165884014,chr2-187617137-187618325,chr2-187647441-187648404,chr2-204133196-204134131,chr2-207066558-207067512,chr2-207113195-207114113,chr2-207133366-207134296,chr2-207147094-207148020,chr2-207403558-207404577,chr2-224211214-224212333,chr2-23530006-23530980,chr2-23532529-23533372,chr2-23565964-23566887,chr2-239255457-239256438,chr2-239299304-239300247,chr2-239343983-239345064,chr2-29442904-29443834,chr2-29446238-29447196,chr2-29498301-29499210,chr2-33021467-33022435,chr2-44434741-44435730,chr2-45918502-45919541,chr2-50466406-50467362,chr2-50857875-50858820,chr2-55490636-55491583,chr2-64227884-64228822,chr2-99880485-99881415,chr2-99881619-99882508,chr20-23061351-23062294,chr20-32528148-32528977,chr20-3875466-3876408,chr20-44645950-44646875,chr20-46973469-46974391,chr20-47031536-47032461,chr20-47051617-47052637,chr20-50165709-50166633,chr20-634195-635137,chr20-645168-646094,chr21-18468600-18469537,chr21-18607998-18608926,chr21-18679110-18680120,chr21-18831758-18832715,chr22-19901978-19902914,chr22-20211755-20212664,chr22-23500707-23501636,chr22-23553676-23554611,chr22-25853511-25854437,chr22-26011576-26012562,chr22-26066321-26067239,chr22-28095050-28096127,chr22-32486608-32487581,chr22-33666385-33667307,chr22-33680343-33681308,chr22-33829323-33830230,chr22-35376622-35377548,chr22-37439055-37439980,chr22-37448267-37449203,chr22-37463911-37465041,chr22-37467151-37468083,chr22-44013942-44014857,chr3-134406356-134407307,chr3-148467336-148468730,chr3-149299120-149300022,chr3-152201356-152202310,chr3-155244138-155245372,chr3-159856291-159857229,chr3-160200154-160201115,chr3-187444748-187445825,chr3-187450244-187451218,chr3-43319087-43320021,chr3-43411133-43412182,chr3-46359854-46360809,chr3-50126167-50127146,chr3-50240862-50241781,chr3-81823572-81824561,chr3-81965391-81966320,chr3-82031864-82032796,chr3-82586219-82587161,chr4-110025432-110026341,chr4-139627855-139628790,chr4-153531759-153532713,chr4-153535916-153536845,chr4-156084180-156085063,chr4-156101191-156102176,chr4-156141097-156142061,chr4-156193504-156194424,chr4-156293253-156294240,chr4-156763248-156764136,chr4-186029720-186030830,chr4-186104313-186105278,chr4-23550509-23551444,chr4-23560421-23561357,chr4-3660113-3661049,chr4-54851272-54852366,chr4-71007884-71008840,chr4-71130830-71132107,chr4-71634942-71635879,chr4-71765092-71766316,chr4-81757324-81758248,chr5-126868728-126869758,chr5-127018662-127019584,chr5-143521647-143522604,chr5-143557167-143558130,chr5-143657637-143658568,chr5-14740993-14742041,chr5-152567827-152568780,chr5-152769793-152770819,chr5-152813299-152814240,chr5-153429700-153430688,chr5-153459021-153459967,chr5-153509387-153510328,chr5-153749646-153750578,chr5-153777447-153778527,chr5-153879368-153880422,chr5-156474072-156475009,chr5-173315478-173316482,chr5-173323701-173324646,chr5-173331697-173332603,chr5-177472106-177473066,chr5-38662808-38663724,chr5-52196930-52197909,chr5-56601252-56602208,chr5-56714100-56715092,chr5-56774709-56775680,chr5-59721556-59722523,chr5-59768271-59769148,chr5-60274429-60275434,chr5-60394956-60395894,chr5-82749134-82750088,chr6-100281201-100282159,chr6-100464591-100465514,chr6-10129265-10130175,chr6-10411910-10412930,chr6-108114462-108115548,chr6-137341387-137342334,chr6-137431828-137432733,chr6-151576254-151577230,chr6-152466604-152467587,chr6-159615931-159616899,chr6-164748863-164749935,chr6-164911822-164912815,chr6-165030640-165031990,chr6-167062835-167063755,chr6-170066881-170067843,chr6-170080554-170081553,chr6-1856092-1857011,chr6-1871865-1873231,chr6-34511352-34512299,chr6-9138650-9139542,chr6-9397986-9399388,chr6-9502483-9503387,chr6-9563762-9564730,chr6-9699603-9700568,chr6-9784447-9785421,chr7-101860895-101861882,chr7-101947698-101948614,chr7-102044923-102045865,chr7-102079912-102080863,chr7-102118947-102119892,chr7-106731358-106732241,chr7-114645236-114646133,chr7-12287549-12288497,chr7-12356373-12357327,chr7-134215181-134216294,chr7-134283737-134284793,chr7-134287181-134288186,chr7-136928184-136929146,chr7-137803830-137805406,chr7-137820418-137821386,chr7-138608802-138609797,chr7-16795388-16796317,chr7-2928616-2929573,chr7-2948512-2949446,chr7-2964980-2965923,chr7-32723162-32724100,chr7-95467680-95468859,chr8-122234725-122235767,chr8-122671928-122672842,chr8-122733332-122734262,chr8-122788712-122789637,chr8-122843290-122844284,chr8-122875965-122876893,chr8-122895450-122896399,chr8-123001658-123002740,chr8-123017165-123018079,chr8-124563273-124564192,chr8-124687298-124688222,chr8-124712142-124713068,chr8-33805300-33806271,chr8-33812173-33813085,chr8-33990057-33991006,chr8-34033599-34034535,chr8-34289108-34290060,chr8-34422707-34423643,chr8-41712614-41713585,chr8-41734635-41735584,chr8-41767222-41768208,chr8-52225119-52226046,chr8-66379780-66380858,chr9-118616155-118617104,chr9-122183075-122184043,chr9-122197282-122198188,chr9-122213665-122214590,chr9-122220965-122221908,chr9-122227124-122228027,chr9-122228233-122229093,chr9-133811167-133812107,chr9-133828730-133829656,chr9-138068245-138069192,chr9-7729314-7730268,chr9-89007803-89008796,chrX-115345042-115345965,chrX-115363027-115363967,chrX-115546001-115547014,chrX-115560683-115561601,chrX-115561810-115562733,chrX-115612213-115613159,chrX-115613298-115614023,chrX-13376897-13377899,chrX-13434048-13435014,chrX-74493561-74494476	ADA,AFF3,AGR2,AGTR1,AGTR2,ALDH2,ALK,ANAPC13,ANK1,ANKH,ANO10,ARNTL,ASXL1,ATAD2B,ATP8B1,ATXN3L,B4GALNT2,BCR,CACNA1B,CAMKMT,CARD11,CCL2,CCR2,CEBPB,CELF4,CFAP36,CHD9,CLIC4,CNMD,COL1A1,COL4A1,COMMD9,COMT,CP,CREBBP,CRH,CTSC,CTSE,CTSO,CUX1,DBN1,DCLK1,DLL1,DNM1L,DPP9,DUSP26,ELMOD1,ELOVL6,EPB41,ESR1,F7,FAH,FAS,FBXO7,FECH,FGF23,FGFR1OP,FOS,FOXP2,FTO,GALC,GALNT18,GALNT3,GBE1,GC,GCLM,GMDS,GNAI2,GPRC5C,GRIA1,GRIN2B,GSE1,HLX,HMOX1,HNRNPD,HRH4,HSPB8,ICOS,IFNG,IFNGR1,IL10,IL12A,IL6ST,INHBB,IREB2,ITGA1,IZUMO1R,KBTBD2,KCTD15,KDM4B,KDM4C,KIF21B,KIT,KL,KLF7,KPTN,LAMA3,LARGE1,LHX1,LHX6,LMNA,LMNB1,LRPAP1,LTBP1,MAPKAPK2,MAVS,MC4R,MFNG,MME,MTA2,MTSS1,MYL12B,MYSM1,NCOR2,NDFIP2,NFKBIA,NOS2,NOTCH3,NR3C1,NRXN1,OFCC1,OLFM4,OSMR,OSTM1,PACSIN1,PARP1,PARVB,PDE10A,PDE4D,PELI1,PEPD,PHYH,PIK3CG,PLS3,POLG,PON2,PPARGC1A,PPIB,PRKAB1,PRKCE,PRKCZ,PROX1,PTN,PTPN11,RBFOX3,RTN4R,RUNX3,S1PR3,SCARB1,SEMA3F,SERPINE2,SETD7,SEZ6L,SGCA,SGCD,SGMS1,SH3PXD2A,SIM1,SLC15A3,SLC16A2,SLC25A21,SLC35B4,SLC4A4,SLC9A4,SNX29,SOCS2,SOD2,SPON1,SRXN1,SST,ST18,STC2,STRA6,SUCNR1,TBC1D2B,TDP1,TFPI,TGIF1,THBD,TLR2,TLR3,TLR4,TMEM106B,TMEM167A,TMEM189,TMPRSS15,TOLLIP,TRAFD1,TRIM24,TTC28,TTR,TWIST2,TWSG1,UACA,UNC93B1,USP12,USP47,UVRAG,VAV2,VAV3,VPS13C,WARS,WDR37,WWOX,ZC3H12A,ZHX2,ZMYND8
Mouse Phenotype Single KO	MP:0000106	abnormal basisphenoid bone morphology	302	2.97938e-05	0.270259	0.000894898	1.71901	38.3941	66	0.00833748	0.0143322	137	6.35017e-08	0.000576024	4.20455e-06	2.8511	8.76855	25	43	0.00652912	0.581395	chr1-222760773-222761726,chr1-2242868-2243819,chr1-2278989-2279937,chr1-2349676-2351145,chr10-103677873-103678794,chr10-121183027-121183936,chr10-121205328-121206270,chr10-121527449-121528313,chr10-121579907-121580848,chr10-31774017-31774955,chr12-108691396-108692613,chr12-108808028-108809009,chr12-98725401-98726353,chr12-98730195-98731148,chr12-98741474-98742424,chr14-57002981-57003971,chr16-53549496-53550456,chr2-120384944-120385854,chr2-120395646-120396579,chr2-120779853-120780809,chr2-120798613-120799532,chr2-120825620-120826549,chr2-120898757-120899692,chr2-120909964-120910931,chr2-121075092-121075937,chr2-172087767-172088632,chr2-172091555-172092513,chr2-172093391-172094341,chr2-173746726-173747674,chr2-173991004-173991921,chr2-174051916-174052735,chr2-174074537-174075455,chr2-174076733-174077676,chr2-174158672-174159660,chr2-174160313-174161233,chr2-33021467-33022435,chr2-41792696-41793711,chr20-39066308-39067197,chr20-39155649-39156601,chr20-39268693-39269652,chr20-39297871-39298840,chr20-39473263-39474207,chr20-39960823-39961780,chr20-57167965-57168933,chr22-26956084-26957035,chr22-27300214-27301168,chr22-27329091-27330071,chr22-27380603-27381625,chr22-27416232-27417156,chr22-27714908-27715863,chr22-27876431-27877379,chr6-1856092-1857011,chr6-1871865-1873231,chr6-44855846-44856819,chr7-34188642-34189627,chr7-96578388-96579356,chr7-97003830-97004801,chr7-97011810-97012807,chr7-97016064-97017191,chr8-38734467-38735440,chr8-70863538-70864489,chr8-71031978-71032931,chr8-71535513-71536491,chr8-71715918-71716854,chr9-95426294-95427275,chr9-95465361-95466299	APAF1,BMP7,BMPER,CORO1C,DHX35,DISP1,DLX2,DLX5,DLX6,EYA1,FGFR1,FGFR2,FOXC1,GLI2,LTBP1,MN1,OTX2,PKDCC,PTCH1,RPGRIP1L,RUNX2,SH3PXD2A,SKI,SP3,ZEB1
Mouse Phenotype Single KO	MP:0003966	abnormal adrenocorticotropin level	303	2.97973e-05	0.270292	0.000892051	1.88323	26.5502	50	0.00576551	0.0108578	2222	0.0703412	1	0.287158	1.5486	7.74895	12	38	0.00313398	0.31579	chr1-111852056-111853077,chr1-111856730-111857828,chr1-111873305-111874302,chr1-111880700-111881684,chr1-111891944-111892929,chr1-111904329-111905246,chr1-111908773-111909709,chr1-111910809-111911673,chr1-111935032-111935952,chr1-111942793-111943554,chr1-111943632-111944539,chr1-111948229-111949167,chr1-111955996-111956903,chr11-113401464-113402394,chr11-113564324-113565323,chr11-113568060-113568967,chr11-113590902-113591867,chr11-31757080-31758054,chr11-31764483-31765461,chr15-74245174-74246120,chr15-74258650-74259593,chr15-74290979-74291946,chr15-74312134-74313080,chr17-27903894-27904846,chr20-20073519-20074475,chr20-20106350-20107304,chr20-20362516-20363452,chr20-20364057-20364948,chr20-20463738-20464655,chr3-181055980-181056928,chr3-181105350-181106273,chr3-181252409-181253354,chr3-181399568-181400530,chr3-181488302-181489185,chr3-181497062-181497995,chr3-181561082-181562039,chr3-181719078-181719931,chr3-181721803-181722682,chr3-182041417-182042391,chr3-182596464-182597398,chr4-153531759-153532713,chr4-153535916-153536845,chr5-143521647-143522604,chr5-143557167-143558130,chr5-143657637-143658568,chr8-66379780-66380858,chr9-84846526-84847485,chrX-115561810-115562733,chrX-115612213-115613159,chrX-115613298-115614023	AGTR2,CRH,CYP11A1,DDX20,DRD2,INSM1,NOS2,NR3C1,NTRK2,PAX6,SOX2,TLR2
Mouse Phenotype Single KO	MP:0013229	abnormal brain ventricle size	304	2.9915e-05	0.271359	0.000892627	1.49241	76.3864	114	0.0165877	0.0247557	632	0.00141696	1	0.0203374	1.59272	23.8586	38	117	0.00992426	0.324786	chr1-119647641-119648608,chr1-167370783-167371705,chr1-243713281-243714249,chr10-103677873-103678794,chr10-121183027-121183936,chr10-121205328-121206270,chr10-121527449-121528313,chr10-121579907-121580848,chr11-12765163-12766071,chr11-12845601-12846589,chr11-12847051-12847871,chr11-12914125-12915094,chr12-2324161-2325086,chr12-2376628-2377570,chr12-42757433-42758368,chr12-43255442-43256354,chr12-43294083-43295052,chr12-43515834-43516784,chr13-110132103-110133066,chr13-110156381-110157322,chr14-32808649-32809549,chr14-33364654-33365815,chr14-33374906-33375831,chr14-33493447-33494404,chr14-33809293-33810268,chr14-99774522-99775472,chr14-99803556-99804525,chr16-27636567-27637528,chr16-49472398-49473317,chr16-49520336-49521279,chr16-49642049-49642915,chr16-71172344-71173302,chr16-71217204-71217972,chr16-71218086-71219032,chr16-82017823-82018853,chr18-23411348-23412327,chr18-3328261-3329210,chr18-3526391-3527215,chr18-3832025-3832965,chr18-3844818-3845793,chr18-4146631-4147570,chr19-12985483-12986475,chr19-13077013-13077961,chr2-150207782-150208735,chr2-150222012-150222980,chr2-150234579-150235518,chr2-150258563-150259451,chr2-150376175-150377117,chr2-150429178-150430102,chr2-150623763-150624695,chr2-150762503-150763528,chr2-150836487-150837424,chr2-150924669-150926293,chr2-151102038-151102936,chr2-151164870-151165833,chr20-4484178-4485154,chr21-40176381-40177300,chr21-40244495-40245489,chr21-40638229-40639169,chr22-50301325-50302276,chr3-181055980-181056928,chr3-181105350-181106273,chr3-181252409-181253354,chr3-181399568-181400530,chr3-181488302-181489185,chr3-181497062-181497995,chr3-181561082-181562039,chr3-181719078-181719931,chr3-181721803-181722682,chr3-182041417-182042391,chr3-182596464-182597398,chr3-41801894-41802815,chr3-42025293-42026212,chr3-42032755-42033688,chr3-567536-568444,chr3-99218-100159,chr4-113292509-113293406,chr4-177351543-177352528,chr4-3174141-3175420,chr4-3181233-3182181,chr4-3269628-3270498,chr4-85084472-85085488,chr4-85304020-85304976,chr4-85426882-85427866,chr4-85458033-85459012,chr5-62260238-62261162,chr5-62331589-62332425,chr5-62338606-62339555,chr5-72156870-72157829,chr6-108114462-108115548,chr6-18930847-18931802,chr6-19976149-19977120,chr7-20316650-20317613,chr7-20407419-20408481,chr7-20514146-20515059,chr9-120587041-120587967,chr9-13430865-13431838,chr9-14118593-14119505,chr9-14270813-14271777,chr9-14312678-14313515,chr9-14315041-14315961,chr9-14395458-14396390,chr9-14515507-14516430,chr9-14516573-14517430,chrX-24876492-24877437,chrX-24897810-24898853,chrX-24922764-24923806,chrX-24928055-24928974,chrX-24990138-24991114,chrX-25001766-25003631,chrX-25004267-25005178,chrX-25006890-25007759,chrX-25015552-25016497,chrX-25382971-25383904	AGA,ANK2,ARX,CABLES1,CACNA1C,CD247,CDK5RAP2,CHL1,COL4A1,DSCAM,EML1,FGFR2,HSD17B2,HTT,HYDIN,ID4,ITGB8,KIAA0556,KIF2A,MAP1B,NFIB,NFIX,NPAS3,NR2E1,PHGDH,PLXNB2,PRICKLE1,PRNP,RND3,SDCCAG8,SH3PXD2A,SOX2,TEAD1,TGIF1,ULK4,VAC14,WDFY3,ZNF423
Mouse Phenotype Single KO	MP:0004275	abnormal postnatal subventricular zone morphology	305	3.09607e-05	0.280845	0.000920802	2.19617	15.4815	34	0.00336189	0.00738328	978	0.00705425	1	0.0654286	2.22904	4.48623	10	22	0.00261165	0.454545	chr1-244049133-244049842,chr1-244203640-244204585,chr1-244341229-244342176,chr10-117047945-117048943,chr10-117056898-117057887,chr10-117092124-117093049,chr11-112520146-112521063,chr11-112569862-112570770,chr11-112724116-112725065,chr11-112776962-112777922,chr11-112806537-112807447,chr11-112877561-112878483,chr11-31757080-31758054,chr11-31764483-31765461,chr2-55352917-55353805,chr2-55490636-55491583,chr22-37660965-37661925,chr4-26523901-26524902,chr4-3174141-3175420,chr4-3181233-3182181,chr4-3269628-3270498,chr7-156156159-156157123,chr7-156177195-156178103,chr7-156396929-156397910,chrX-24876492-24877437,chrX-24897810-24898853,chrX-24922764-24923806,chrX-24928055-24928974,chrX-24990138-24991114,chrX-25001766-25003631,chrX-25004267-25005178,chrX-25006890-25007759,chrX-25015552-25016497,chrX-25382971-25383904	ARX,CCDC88A,CCKAR,HTT,LGALS1,NCAM1,PAX6,SHH,VAX1,ZBTB18
Mouse Phenotype Single KO	MP:0000438	abnormal cranium morphology	306	3.10994e-05	0.282102	0.000921904	1.19559	407.332	487	0.0884542	0.105755	14	5.25829e-20	4.7698e-16	3.407e-17	1.78024	121.332	216	595	0.0564116	0.363025	chr1-102800160-102801090,chr1-102863452-102864400,chr1-102882556-102883493,chr1-156123446-156124383,chr1-163561440-163562370,chr1-164048787-164049732,chr1-164054042-164055009,chr1-164723267-164724197,chr1-164731191-164732149,chr1-177103209-177104218,chr1-183281270-183282178,chr1-183293638-183294598,chr1-183330826-183331750,chr1-18723511-18724481,chr1-18725083-18725989,chr1-201042626-201043566,chr1-206704933-206705839,chr1-209618479-209619395,chr1-209627340-209628260,chr1-209645561-209646486,chr1-210251077-210251935,chr1-222760773-222761726,chr1-2242868-2243819,chr1-2278989-2279937,chr1-2349676-2351145,chr1-25198279-25199224,chr1-26723127-26724104,chr1-26768514-26769439,chr1-53949315-53950098,chr1-54259547-54260408,chr1-87149146-87150158,chr1-9849848-9850855,chr1-9914237-9915197,chr10-103677873-103678794,chr10-117047945-117048943,chr10-117056898-117057887,chr10-117092124-117093049,chr10-121183027-121183936,chr10-121205328-121206270,chr10-121527449-121528313,chr10-121579907-121580848,chr10-126663049-126663996,chr10-127255245-127256190,chr10-31774017-31774955,chr10-33146460-33147526,chr10-61527105-61528038,chr10-61702348-61703290,chr10-61943502-61944652,chr10-62057656-62058591,chr10-74418099-74419046,chr10-74432888-74433855,chr10-74837451-74838383,chr10-74851567-74852474,chr10-74925393-74926311,chr10-74962798-74963880,chr11-103528568-103529647,chr11-103536884-103537831,chr11-103553005-103553987,chr11-103789699-103790679,chr11-103886732-103887769,chr11-109042827-109043824,chr11-109222637-109223583,chr11-119432523-119433503,chr11-119440478-119441399,chr11-119481125-119482047,chr11-119491853-119492793,chr11-119533417-119534345,chr11-119663660-119664662,chr11-119671356-119672125,chr11-119709385-119710330,chr11-120017493-120018551,chr11-120034979-120035900,chr11-134034773-134035573,chr11-21304919-21305883,chr11-31757080-31758054,chr11-31764483-31765461,chr11-60947935-60948864,chr12-108691396-108692613,chr12-108808028-108809009,chr12-112489192-112490126,chr12-112543514-112544443,chr12-112550949-112551975,chr12-112557860-112558790,chr12-24014933-24015898,chr12-24138713-24139672,chr12-24281068-24282032,chr12-25398568-25399493,chr12-42757433-42758368,chr12-43255442-43256354,chr12-43294083-43295052,chr12-43515834-43516784,chr12-67727653-67728602,chr12-88731246-88732304,chr12-88917890-88918744,chr12-88945981-88946994,chr12-88958700-88959643,chr12-89098289-89099256,chr12-91620675-91621644,chr12-91951001-91951952,chr12-98725401-98726353,chr12-98730195-98731148,chr12-98741474-98742424,chr13-22061395-22062324,chr13-22065037-22066063,chr13-33250990-33251938,chr13-33257775-33258787,chr13-33261908-33262951,chr13-42290849-42291798,chr13-42593310-42594211,chr13-78133283-78134248,chr13-78402094-78403004,chr13-79915151-79916127,chr13-79946288-79947238,chr13-99677134-99678042,chr14-27838271-27839208,chr14-28007985-28008918,chr14-28101721-28102641,chr14-28319849-28320802,chr14-28340550-28341490,chr14-29458387-29459349,chr14-36661342-36662237,chr14-37089649-37090609,chr14-57002981-57003971,chr14-69852392-69853223,chr14-73227734-73228679,chr14-75410141-75411117,chr14-95011280-95012199,chr14-99036205-99037144,chr14-99101337-99102370,chr14-99188556-99189530,chr14-99234842-99236166,chr14-99774522-99775472,chr14-99803556-99804525,chr15-64288818-64290378,chr15-68285171-68286114,chr15-68306267-68307141,chr15-74177431-74178342,chr15-74195872-74196813,chr15-93061365-93062301,chr15-93886883-93887813,chr16-17396615-17397460,chr16-17457341-17458276,chr16-2127979-2128931,chr16-3989401-3990332,chr16-4053016-4053974,chr16-50459056-50459992,chr16-50652558-50653499,chr16-53549496-53550456,chr16-71172344-71173302,chr16-71217204-71217972,chr16-71218086-71219032,chr17-17745759-17746643,chr17-17781886-17782854,chr17-17783522-17784474,chr17-17792308-17793291,chr17-17884184-17885127,chr17-2179313-2180256,chr17-2215474-2216390,chr17-27903894-27904846,chr17-33725433-33726346,chr17-33750630-33751551,chr17-38414505-38415287,chr17-38415340-38416126,chr17-38418806-38419680,chr17-38421259-38422182,chr17-40350613-40351493,chr17-50177831-50178807,chr17-56027404-56028344,chr17-56114273-56115234,chr17-56581970-56582900,chr17-70168956-70169890,chr17-70366048-70366999,chr17-70367705-70368669,chr17-70654678-70655657,chr17-71827915-71828869,chr17-71854854-71855825,chr17-72376241-72377168,chr17-72378649-72379567,chr17-72458031-72458947,chr17-72900313-72901246,chr17-73803726-73804677,chr17-73932636-73933596,chr17-73991013-73991955,chr17-73994683-73995595,chr17-73998431-73999540,chr17-74011754-74012622,chr17-74080528-74081420,chr17-74088092-74089054,chr17-74187480-74188451,chr17-74193288-74194181,chr17-74196712-74197621,chr17-74200889-74201863,chr17-798084-798956,chr17-804327-805337,chr17-983682-984611,chr18-23887175-23888063,chr18-25187448-25188423,chr18-3328261-3329210,chr18-3526391-3527215,chr18-3832025-3832965,chr18-3844818-3845793,chr18-4146631-4147570,chr18-47748755-47749692,chr18-75269038-75269949,chr18-75289487-75290427,chr18-9380544-9381495,chr19-12985483-12986475,chr19-13077013-13077961,chr19-3387550-3388474,chr19-38502823-38503720,chr19-38514890-38515806,chr19-38529304-38530237,chr19-39497638-39498571,chr19-39498628-39499539,chr19-47494375-47495274,chr2-104503028-104504033,chr2-104516167-104517146,chr2-108935111-108936059,chr2-120384944-120385854,chr2-120395646-120396579,chr2-120779853-120780809,chr2-120798613-120799532,chr2-120825620-120826549,chr2-120898757-120899692,chr2-120909964-120910931,chr2-121075092-121075937,chr2-146950635-146951605,chr2-148236950-148237917,chr2-150207782-150208735,chr2-150222012-150222980,chr2-150234579-150235518,chr2-150258563-150259451,chr2-150376175-150377117,chr2-150429178-150430102,chr2-150623763-150624695,chr2-150762503-150763528,chr2-150836487-150837424,chr2-150924669-150926293,chr2-151102038-151102936,chr2-151164870-151165833,chr2-163198063-163198969,chr2-163593942-163594923,chr2-164013883-164014818,chr2-169110269-169111217,chr2-170880385-170881374,chr2-172087767-172088632,chr2-172091555-172092513,chr2-172093391-172094341,chr2-173746726-173747674,chr2-173991004-173991921,chr2-174051916-174052735,chr2-174074537-174075455,chr2-174076733-174077676,chr2-174158672-174159660,chr2-174160313-174161233,chr2-174340051-174340976,chr2-187617137-187618325,chr2-187647441-187648404,chr2-197080022-197080897,chr2-197092119-197093045,chr2-199309639-199310552,chr2-206341183-206342099,chr2-218860605-218861522,chr2-218886106-218887043,chr2-235050746-235051671,chr2-235068424-235069444,chr2-235716834-235717763,chr2-235807070-235808106,chr2-235810609-235811541,chr2-235823863-235824823,chr2-235903624-235904643,chr2-235917182-235918116,chr2-239255457-239256438,chr2-239299304-239300247,chr2-239343983-239345064,chr2-239445288-239446254,chr2-239735024-239735994,chr2-33021467-33022435,chr2-41792696-41793711,chr2-44434741-44435730,chr2-44964477-44965450,chr2-4913773-4914717,chr2-5673127-5674145,chr2-5796022-5797615,chr2-5981333-5982239,chr2-6059500-6060489,chr2-6069096-6070026,chr2-6249578-6250546,chr2-6254161-6255085,chr2-6286847-6287840,chr2-6290295-6291240,chr2-6309817-6310913,chr2-6345145-6346077,chr2-6416054-6416973,chr2-6573840-6574824,chr2-6578138-6579072,chr2-6637053-6637971,chr2-6639691-6640574,chr2-6640695-6641303,chr2-99880485-99881415,chr2-99881619-99882508,chr20-32528148-32528977,chr20-32779294-32780226,chr20-37396115-37397058,chr20-39066308-39067197,chr20-39155649-39156601,chr20-39268693-39269652,chr20-39297871-39298840,chr20-39473263-39474207,chr20-39960823-39961780,chr20-40234206-40235148,chr20-40688889-40689761,chr20-40689885-40690608,chr20-40728594-40729516,chr20-40781538-40782490,chr20-40830649-40831584,chr20-50165709-50166633,chr20-57167965-57168933,chr20-634195-635137,chr20-645168-646094,chr21-40176381-40177300,chr21-40244495-40245489,chr21-40638229-40639169,chr22-26956084-26957035,chr22-27300214-27301168,chr22-27329091-27330071,chr22-27380603-27381625,chr22-27416232-27417156,chr22-27714908-27715863,chr22-27876431-27877379,chr22-28095050-28096127,chr22-43308223-43309205,chr22-46460623-46461560,chr22-46542021-46542943,chr3-106688856-106689785,chr3-111193123-111194064,chr3-159265786-159266814,chr3-159634285-159635214,chr3-159856291-159857229,chr3-168237726-168238688,chr3-169026430-169027444,chr3-180743949-180744919,chr3-24241852-24242813,chr3-24513687-24514576,chr3-41801894-41802815,chr3-42025293-42026212,chr3-42032755-42033688,chr3-55993937-55995099,chr3-56111672-56112582,chr3-56129314-56130297,chr3-69649361-69650277,chr3-70076053-70077030,chr3-70464460-70465486,chr3-79178313-79179334,chr3-79520818-79521925,chr3-79671540-79672450,chr3-80272387-80273345,chr3-87694268-87695258,chr3-88225060-88225991,chr3-88671265-88672199,chr3-89072315-89073293,chr3-97241168-97242121,chr3-97647460-97648492,chr4-110622734-110623631,chr4-111398612-111400092,chr4-111400535-111401402,chr4-1725934-1726841,chr4-3174141-3175420,chr4-3181233-3182181,chr4-3269628-3270498,chr4-71007884-71008840,chr4-71130830-71132107,chr4-71634942-71635879,chr4-71765092-71766316,chr4-77991339-77992264,chr4-9134280-9135215,chr5-112669256-112670160,chr5-123450319-123451293,chr5-124235530-124236356,chr5-124263704-124264743,chr5-124365033-124365997,chr5-124438719-124439597,chr5-126868728-126869758,chr5-127018662-127019584,chr5-14740993-14742041,chr5-170018271-170019213,chr5-170195814-170196748,chr5-171644228-171645115,chr5-171646111-171647067,chr5-172437188-172438113,chr5-174189754-174190688,chr5-174191588-174192547,chr5-174283270-174284163,chr5-174724015-174724954,chr5-175223031-175224027,chr5-177472106-177473066,chr5-179451277-179452197,chr5-179474727-179475689,chr5-50723932-50724894,chr5-50842923-50843839,chr5-52196930-52197909,chr5-66801358-66802390,chr5-72608047-72608983,chr5-83956873-83957823,chr5-99412976-99413913,chr6-10129265-10130175,chr6-10411910-10412930,chr6-107436436-107437386,chr6-108114462-108115548,chr6-113182496-113183457,chr6-113564429-113565357,chr6-128708575-128709693,chr6-129608897-129609809,chr6-129657202-129658180,chr6-132391670-132392665,chr6-139474383-139475336,chr6-140310861-140311914,chr6-1856092-1857011,chr6-1871865-1873231,chr6-30886049-30886959,chr6-44056553-44057491,chr6-44855846-44856819,chr6-81894638-81895573,chr7-139739967-139740873,chr7-156156159-156157123,chr7-156177195-156178103,chr7-156396929-156397910,chr7-18580719-18581720,chr7-21771171-21772476,chr7-26657120-26658044,chr7-27130511-27131422,chr7-34188642-34189627,chr7-74572401-74573365,chr7-74606792-74607745,chr7-96578388-96579356,chr7-97003830-97004801,chr7-97011810-97012807,chr7-97016064-97017191,chr8-115396356-115397307,chr8-116358530-116359571,chr8-116664648-116666102,chr8-22211989-22212909,chr8-38734467-38735440,chr8-60792551-60793464,chr8-60908522-60909455,chr8-60909691-60910658,chr8-60982969-60983912,chr8-61005425-61006379,chr8-61012922-61014684,chr8-61076171-61077106,chr8-61077602-61078488,chr8-70863538-70864489,chr8-71031978-71032931,chr8-71535513-71536491,chr8-71715918-71716854,chr8-76844886-76845803,chr8-77130458-77131407,chr9-1049828-1050750,chr9-110707185-110708119,chr9-120587041-120587967,chr9-125755085-125756020,chr9-125883616-125884580,chr9-126057562-126058525,chr9-13033949-13034870,chr9-13047627-13048583,chr9-15146065-15146977,chr9-15936016-15936963,chr9-16708376-16709295,chr9-87336889-87337875,chr9-87469619-87470507,chr9-95426294-95427275,chr9-95465361-95466299,chr9-97051574-97052505,chr9-97176058-97176989,chrX-137479133-137480058,chrX-137982351-137983349,chrX-138029545-138030505,chrX-148694970-148695923,chrX-148763864-148764847,chrX-148784504-148785422,chrX-149346038-149346958,chrX-20604296-20605259,chrX-20742783-20743728,chrX-69139328-69140249,chrX-83145652-83146608,chrX-83534409-83536911,chrX-83759788-83760999	ACVR2A,ADAM23,ADAMTS2,ADCY9,AFF3,AGAP1,ANKH,APAF1,APC,ARID5B,ARL6,ASXL1,BBX,BCL11B,BMP1,BMP7,BMPER,BNC2,C3orf38,CACNA1S,CCDC39,CCL2,CDK5RAP2,CEBPB,CELSR1,CHD1,CHD7,CIR1,CITED2,COL11A1,COL1A1,CORO1C,CREBBP,CSNK1G3,CTGF,CTNNB1,CTNNBIP1,CTSV,DBN1,DCN,DDR1,DDX10,DHX35,DISP1,DLL3,DLX2,DLX5,DLX6,DMRT2,DNAH11,DNMT3B,DOCK1,DSCAM,DUSP6,DYNC2H1,EDAR,EDNRB,EFNB1,EML1,EYA1,FAM46A,FGF18,FGF9,FGFR1,FGFR2,FGFR3,FIGN,FOS,FOXC1,FOXG1,FOXI1,FRAS1,FREM1,GAD1,GAS1,GBX2,GLI2,GMDS,GSC,GTF2IRD1,HAPLN1,HDAC4,HHAT,HIC1,HIPK2,HMX1,HOXA3,HSPB11,HTT,HYDIN,IDS,IFNG,IL10,ISL1,ITGA11,ITGB1,JAM3,KAT6B,KCNJ2,KL,KRAS,LAMA2,LAMA3,LAMB3,LAMC2,LMNA,LMNB1,LMO4,LMX1A,LPAR1,LRP2,LTBP1,MAFB,MARCKS,MAST4,MBD5,MECOM,MITF,MN1,MSX2,NAPA,NECTIN1,NECTIN3,NELL1,NFIC,NFIX,NKD1,NOG,NOS2,NXN,OSTM1,OTULIN,OTX2,PAPPA2,PAX6,PAX7,PAX9,PBX1,PBX3,PDSS2,PEX2,PGAP1,PIGV,PITX2,PKD1,PKDCC,POU1F1,POU3F3,POU3F4,PPIB,PRICKLE1,PSEN1,PSIP1,PTCH1,PTPN11,RAI1,RARA,RARB,RGMA,RND3,ROBO1,RPGRIP1L,RPL38,RPS6KA3,RUNX2,RUNX3,RYR1,SATB2,SCHIP1,SCUBE1,SH3PXD2A,SH3PXD2B,SHH,SIX3,SKI,SLC25A21,SLC4A4,SMAD2,SMOC1,SNX10,SOCS7,SOX11,SOX5,SOX9,SP3,SPRY2,SRC,SSBP3,STRA6,TACC3,TCF15,TFAP2A,TFPI,TGIF1,THRB,TMEM132A,TMEM189,TNFSF11,TOM1L2,TRPS1,TSHZ1,TTC28,TWIST1,TWSG1,TYRP1,ULK4,VAX1,VEGFA,WNT10A,WNT5A,XYLT1,ZEB1,ZIC3,ZIC5,ZNF366,ZNF521
Mouse Phenotype Single KO	MP:0002621	delayed neural tube closure	307	3.16352e-05	0.286963	0.000934731	2.06696	18.8683	39	0.00409735	0.00846905	748	0.00256517	1	0.0311078	2.1983	5.91367	13	29	0.00339514	0.448276	chr10-100864130-100865645,chr11-75554110-75555086,chr11-75634533-75635559,chr11-75639548-75640478,chr12-42757433-42758368,chr12-43255442-43256354,chr12-43294083-43295052,chr12-43515834-43516784,chr12-98725401-98726353,chr12-98730195-98731148,chr12-98741474-98742424,chr2-169110269-169111217,chr2-221590726-221591665,chr2-221731401-221732373,chr2-221911626-221912623,chr2-222025582-222026588,chr2-222241061-222242055,chr2-47226510-47228317,chr2-47344716-47345646,chr22-17256854-17257654,chr22-17257958-17258912,chr22-17266254-17267189,chr22-17368912-17369796,chr22-46460623-46461560,chr22-46542021-46542943,chr3-71926116-71927164,chr3-71955203-71956116,chr3-72100490-72101416,chr3-72210030-72211118,chr3-72255812-72256742,chr3-72258248-72259243,chr3-72597572-72598503,chr3-72600790-72601732,chr3-72767592-72768579,chr6-14540516-14541465,chr6-41555296-41556233,chrX-137479133-137480058,chrX-137982351-137983349,chrX-138029545-138030505	APAF1,CECR2,CELSR1,EPCAM,JARID2,LRP2,MDFI,PAX2,PAX3,PRICKLE1,RYBP,SERPINH1,ZIC3
Mouse Phenotype Single KO	MP:0004604	abnormal vertebral pedicle morphology	308	3.18825e-05	0.289206	0.00093898	3.59269	4.17514	15	0.000906654	0.00325733	2817	0.127824	1	0.411604	1.96156	2.0392	4	10	0.00104466	0.4	chr14-73227734-73228679,chr17-73803726-73804677,chr17-73932636-73933596,chr17-73991013-73991955,chr17-73994683-73995595,chr17-73998431-73999540,chr17-74011754-74012622,chr17-74080528-74081420,chr17-74088092-74089054,chr17-74187480-74188451,chr17-74193288-74194181,chr17-74196712-74197621,chr17-74200889-74201863,chr2-174340051-174340976,chr7-1247449-1248415	CIR1,PSEN1,RPL38,UNCX
Mouse Phenotype Single KO	MP:0002911	abnormal inhibitory postsynaptic potential	309	3.19727e-05	0.290024	0.000938589	3.13715	5.7377	18	0.00124597	0.00390879	626	0.00136873	1	0.0198335	3.67792	1.63136	6	8	0.00156699	0.75	chr11-105738896-105739842,chr15-26235125-26236062,chr15-26521441-26522369,chr15-34708166-34709086,chr20-38649100-38649994,chr20-38659049-38659987,chr20-38666100-38666998,chr20-38670945-38671889,chr20-38674068-38674999,chr20-38714086-38714983,chr20-38715454-38716327,chr20-38723774-38724686,chr20-38725259-38726120,chr20-38726937-38727838,chr20-38730812-38731772,chr20-4484178-4485154,chr3-187444748-187445825,chr3-187450244-187451218	GABRB3,GJD2,GRIA4,PRNP,SLC32A1,SST
Mouse Phenotype Single KO	MP:0003358	abnormal hypaxial muscle morphology	310	3.20593e-05	0.290809	0.000938095	1.50785	71.6253	108	0.0155538	0.0234528	189	1.5194e-06	0.0137825	7.29234e-05	1.94465	23.6547	46	116	0.0120136	0.396552	chr1-156123446-156124383,chr1-163561440-163562370,chr1-164048787-164049732,chr1-164054042-164055009,chr1-164723267-164724197,chr1-164731191-164732149,chr1-183281270-183282178,chr1-183293638-183294598,chr1-183330826-183331750,chr1-18723511-18724481,chr1-18725083-18725989,chr1-201042626-201043566,chr1-203051635-203052565,chr1-221715197-221716187,chr1-25666203-25667124,chr1-25683841-25684794,chr1-25774789-25775755,chr10-101214544-101215407,chr10-101228310-101229169,chr10-101283781-101284728,chr10-101285442-101286379,chr10-101291379-101292188,chr10-101292228-101293231,chr10-101304129-101305054,chr10-103677873-103678794,chr10-126663049-126663996,chr10-127255245-127256190,chr11-32176116-32177045,chr11-32225286-32226249,chr12-26466449-26467380,chr12-57265281-57266204,chr13-23437819-23438749,chr13-23443587-23444512,chr13-23447595-23448534,chr13-23450209-23451235,chr13-33250990-33251938,chr13-33257775-33258787,chr13-33261908-33262951,chr13-77492664-77493603,chr13-78133283-78134248,chr13-78402094-78403004,chr14-36661342-36662237,chr14-37089649-37090609,chr17-50177831-50178807,chr17-50830648-50831603,chr19-38502823-38503720,chr19-38514890-38515806,chr19-38529304-38530237,chr2-120384944-120385854,chr2-120395646-120396579,chr2-120779853-120780809,chr2-150207782-150208735,chr2-150222012-150222980,chr2-150234579-150235518,chr2-150258563-150259451,chr2-150376175-150377117,chr2-150429178-150430102,chr2-150623763-150624695,chr2-150762503-150763528,chr2-150836487-150837424,chr2-150924669-150926293,chr2-151102038-151102936,chr2-151164870-151165833,chr2-178865585-178866520,chr2-178892896-178893829,chr2-178953821-178954923,chr2-221590726-221591665,chr2-221731401-221732373,chr2-221911626-221912623,chr2-222025582-222026588,chr2-222241061-222242055,chr20-10104888-10105796,chr20-634195-635137,chr20-64152681-64153601,chr20-64159868-64160793,chr20-64163971-64164922,chr20-645168-646094,chr22-33666385-33667307,chr22-33680343-33681308,chr22-33829323-33830230,chr4-23550509-23551444,chr4-23560421-23561357,chr4-71007884-71008840,chr4-71130830-71132107,chr4-71634942-71635879,chr4-71765092-71766316,chr5-126868728-126869758,chr5-127018662-127019584,chr5-168769827-168770770,chr5-168831068-168832008,chr5-168939608-168940561,chr6-44216415-44217307,chr7-112362322-112363233,chr7-128829958-128830881,chr7-128832850-128833741,chr7-157010286-157011205,chr8-105774949-105775907,chr8-10764446-10765449,chr8-11642158-11643167,chr8-31705068-31706007,chr8-31886206-31887147,chr8-32129312-32130343,chr8-41712614-41713585,chr8-41734635-41735584,chr8-41767222-41768208,chr9-110707185-110708119,chr9-15146065-15146977,chrX-150566494-150567391	ANK1,CACNA1S,DOCK1,EDNRB,ENSG00000258724,FLNC,FREM1,GATA4,HLX,IFRD1,INHBB,KL,LARGE1,LBX1,LMNA,LMNB1,MNX1,MTM1,MUSK,MYCBP2,MYMX,MYOG,MYT1,NMNAT2,NRG1,PAX3,PAX7,PAX9,PBX1,PPARGC1A,RND3,RYR1,SACS,SELENON,SGCA,SH3PXD2A,SLC4A4,SLIT3,SNAP25,SSPN,STAC3,TCF15,TTN,WFIKKN2,WT1,ZFPM2
Mouse Phenotype Single KO	MP:0006306	abnormal nasal pit morphology	311	3.23752e-05	0.293675	0.000944294	3.26359	5.20899	17	0.00113116	0.00369164	901	0.00509962	1	0.0513414	3.50278	1.42744	5	7	0.00130582	0.714286	chr11-31757080-31758054,chr11-31764483-31765461,chr6-10129265-10130175,chr6-10411910-10412930,chr7-156156159-156157123,chr7-156177195-156178103,chr7-156396929-156397910,chr7-97011810-97012807,chr7-97016064-97017191,chr8-60792551-60793464,chr8-60908522-60909455,chr8-60909691-60910658,chr8-60982969-60983912,chr8-61005425-61006379,chr8-61012922-61014684,chr8-61076171-61077106,chr8-61077602-61078488	CHD7,DLX5,PAX6,SHH,TFAP2A
Mouse Phenotype Single KO	MP:0000827	dilated third ventricle	312	3.32559e-05	0.301664	0.000966872	2.02048	20.2922	41	0.00440655	0.00890337	1084	0.00914116	1	0.076494	2.07472	5.30191	11	26	0.00287281	0.423077	chr1-109225089-109226024,chr1-109229393-109230324,chr1-109230877-109231722,chr1-60234392-60235389,chr1-60503069-60504003,chr1-60621112-60622069,chr1-61011087-61012097,chr1-61180776-61181730,chr10-22616963-22617947,chr10-22620172-22621105,chr13-99677134-99678042,chr16-2127979-2128931,chr19-12985483-12986475,chr19-13077013-13077961,chr19-47494375-47495274,chr2-150207782-150208735,chr2-150222012-150222980,chr2-150234579-150235518,chr2-150258563-150259451,chr2-150376175-150377117,chr2-150429178-150430102,chr2-150623763-150624695,chr2-150762503-150763528,chr2-150836487-150837424,chr2-150924669-150926293,chr2-151102038-151102936,chr2-151164870-151165833,chr21-40176381-40177300,chr21-40244495-40245489,chr21-40638229-40639169,chr3-41801894-41802815,chr3-42025293-42026212,chr3-42032755-42033688,chr8-60792551-60793464,chr8-60908522-60909455,chr8-60909691-60910658,chr8-60982969-60983912,chr8-61005425-61006379,chr8-61012922-61014684,chr8-61076171-61077106,chr8-61077602-61078488	CELSR2,CHD7,DSCAM,NAPA,NFIA,NFIX,PKD1,RND3,SPAG6,ULK4,ZIC5
Mouse Phenotype Single KO	MP:0000653	abnormal sex gland morphology	313	3.37818e-05	0.306434	0.000979024	1.19941	390.192	468	0.0847323	0.101629	940	0.00600092	1	0.0579089	1.17142	174.147	204	854	0.0532776	0.238876	chr1-111852056-111853077,chr1-111856730-111857828,chr1-111873305-111874302,chr1-111880700-111881684,chr1-111891944-111892929,chr1-111904329-111905246,chr1-111908773-111909709,chr1-111910809-111911673,chr1-111935032-111935952,chr1-111942793-111943554,chr1-111943632-111944539,chr1-111948229-111949167,chr1-111955996-111956903,chr1-156123446-156124383,chr1-200246835-200247841,chr1-210251077-210251935,chr1-241664098-241665062,chr1-241701452-241702418,chr1-241722598-241723598,chr1-241841405-241842337,chr1-30983808-30984721,chr1-31995990-31996908,chr1-36835975-36836904,chr1-36908232-36909168,chr1-36912780-36913779,chr1-36988471-36989425,chr1-39098286-39099196,chr1-39845326-39846249,chr1-41314788-41315861,chr1-48715641-48716566,chr1-50969599-50970536,chr1-91200471-91201283,chr1-91201549-91202402,chr10-100864130-100865645,chr10-100997794-100998626,chr10-103677873-103678794,chr10-110176082-110177031,chr10-121183027-121183936,chr10-121205328-121206270,chr10-121527449-121528313,chr10-121579907-121580848,chr10-35172217-35173216,chr10-61527105-61528038,chr10-61702348-61703290,chr10-61943502-61944652,chr10-62057656-62058591,chr10-6755710-6756651,chr10-6867868-6868856,chr11-113401464-113402394,chr11-113564324-113565323,chr11-113568060-113568967,chr11-113590902-113591867,chr11-113992468-113993357,chr11-113994072-113994971,chr11-114059121-114060045,chr11-114159702-114160638,chr11-114162513-114163472,chr11-114166735-114167672,chr11-114243672-114244645,chr11-114847473-114848417,chr11-114987052-114988049,chr11-115097498-115098456,chr11-115112455-115113392,chr11-115409397-115410342,chr11-115659659-115660629,chr11-116198859-116199811,chr11-116244352-116245310,chr11-116310933-116311849,chr11-116312636-116313557,chr11-116500636-116501598,chr11-13229331-13230296,chr11-134034773-134035573,chr11-27451131-27452079,chr11-2862248-2863174,chr11-2867458-2868381,chr11-32176116-32177045,chr11-32225286-32226249,chr11-68658927-68659861,chr12-108691396-108692613,chr12-108808028-108809009,chr12-112842994-112843921,chr12-1629839-1630729,chr12-1644172-1645110,chr12-1661386-1662316,chr12-18802900-18803899,chr12-2324161-2325086,chr12-2376628-2377570,chr12-25398568-25399493,chr12-67727653-67728602,chr12-88487867-88488808,chr12-88580016-88580891,chr12-88731246-88732304,chr12-88917890-88918744,chr12-88945981-88946994,chr12-88958700-88959643,chr12-89098289-89099256,chr12-89883595-89884529,chr12-98725401-98726353,chr12-98730195-98731148,chr12-98741474-98742424,chr13-108827348-108828282,chr13-108855864-108856847,chr13-109548179-109549136,chr13-109760246-109761153,chr13-110132103-110133066,chr13-110156381-110157322,chr13-113445704-113446659,chr13-22061395-22062324,chr13-22065037-22066063,chr13-33250990-33251938,chr13-33257775-33258787,chr13-33261908-33262951,chr13-35582468-35583456,chr13-36100974-36101911,chr13-36163228-36164148,chr13-84070914-84071860,chr14-102105979-102106882,chr14-104788020-104788942,chr14-36519566-36520340,chr14-36521614-36522273,chr14-36522520-36523282,chr14-36525167-36526078,chr14-36544892-36545785,chr14-57002981-57003971,chr14-73227734-73228679,chr14-75410141-75411117,chr14-81306400-81307377,chr14-96090279-96091213,chr14-96624481-96625389,chr14-96625457-96626342,chr14-96755418-96756296,chr14-96964628-96965558,chr15-27426674-27427923,chr15-27458061-27459055,chr15-27601315-27602261,chr15-27623709-27624644,chr15-27679532-27680472,chr15-27798581-27799492,chr15-40957388-40958302,chr15-68285171-68286114,chr15-68306267-68307141,chr15-70111207-70112162,chr15-70121421-70122330,chr15-70200457-70201420,chr15-70252052-70253011,chr15-70258724-70259654,chr15-70396643-70397635,chr15-70415055-70415998,chr15-70418714-70419642,chr15-74245174-74246120,chr15-74258650-74259593,chr15-74290979-74291946,chr15-74312134-74313080,chr15-82134310-82135270,chr15-89383300-89384219,chr15-89442413-89443309,chr15-89444419-89445358,chr15-89448648-89449621,chr15-89460555-89461558,chr16-48347724-48348624,chr16-50459056-50459992,chr16-50652558-50653499,chr16-53549496-53550456,chr16-65749225-65750169,chr16-66324723-66325732,chr16-66335275-66336328,chr16-78971742-78972661,chr16-78972822-78973715,chr17-17884184-17885127,chr17-27903894-27904846,chr17-36629030-36629911,chr17-36630016-36630859,chr17-36641568-36642386,chr17-36650055-36651016,chr17-36721798-36722741,chr17-36727658-36729176,chr17-36731573-36732508,chr17-36807969-36808947,chr17-36813837-36814797,chr17-36870260-36871204,chr17-36879370-36880361,chr17-36884366-36885345,chr17-36888304-36889233,chr17-36899426-36900409,chr17-36934548-36935407,chr17-36936296-36937197,chr17-38414505-38415287,chr17-38415340-38416126,chr17-38418806-38419680,chr17-38421259-38422182,chr17-40350613-40351493,chr17-43034071-43034956,chr17-43040343-43041256,chr17-56027404-56028344,chr17-56114273-56115234,chr17-56581970-56582900,chr17-76834495-76835526,chr17-76841745-76842671,chr17-76968868-76969918,chr17-77078984-77079915,chr18-23411348-23412327,chr18-44851580-44852518,chr18-44937972-44939002,chr18-45312277-45313227,chr18-45317706-45318633,chr18-46770866-46771798,chr19-18280108-18280674,chr19-18732897-18733818,chr19-2748865-2749790,chr19-33408485-33409454,chr19-33556909-33557848,chr19-33678591-33679497,chr19-33707531-33708473,chr19-45960380-45961342,chr19-9883078-9884017,chr19-9884962-9885910,chr19-9889360-9890344,chr19-9906424-9907270,chr19-9913316-9914341,chr2-108935111-108936059,chr2-146950635-146951605,chr2-151840243-151841262,chr2-151903784-151904723,chr2-165471219-165472147,chr2-165883046-165884014,chr2-169110269-169111217,chr2-175852869-175853772,chr2-209519666-209520582,chr2-220949055-220950006,chr2-221073086-221074019,chr2-221433184-221434080,chr2-221512214-221513121,chr2-221563089-221564079,chr2-221590726-221591665,chr2-221731401-221732373,chr2-221911626-221912623,chr2-222025582-222026588,chr2-222241061-222242055,chr2-224211214-224212333,chr2-239255457-239256438,chr2-239299304-239300247,chr2-239343983-239345064,chr2-29442904-29443834,chr2-29446238-29447196,chr2-29498301-29499210,chr2-49032713-49033642,chr2-49359628-49360656,chr2-49976433-49977524,chr2-58569029-58569957,chr2-59004064-59005198,chr2-63880594-63881511,chr2-64227884-64228822,chr20-24297749-24298674,chr20-33568175-33569160,chr20-33621530-33622506,chr20-3875466-3876408,chr20-50165709-50166633,chr20-5373949-5374902,chr20-5393220-5394148,chr20-5415833-5416811,chr20-57490268-57491238,chr20-59835383-59836376,chr20-63948759-63949718,chr21-26795540-26796461,chr21-26954352-26955333,chr21-26956299-26957303,chr21-37434851-37435760,chr21-38077318-38078245,chr21-45576763-45577691,chr22-19901978-19902914,chr22-35376622-35377548,chr22-38026279-38027195,chr22-38027522-38028241,chr22-46460623-46461560,chr22-46542021-46542943,chr22-50074435-50075352,chr3-13698223-13699175,chr3-13783078-13783962,chr3-13796472-13797393,chr3-139539189-139540116,chr3-16839060-16839991,chr3-180743949-180744919,chr3-181055980-181056928,chr3-181105350-181106273,chr3-181252409-181253354,chr3-181399568-181400530,chr3-181488302-181489185,chr3-181497062-181497995,chr3-181561082-181562039,chr3-181719078-181719931,chr3-181721803-181722682,chr3-182041417-182042391,chr3-182596464-182597398,chr3-186054040-186054938,chr3-186097431-186098351,chr3-50126167-50127146,chr3-50387701-50388693,chr3-50453630-50454607,chr3-64638631-64639643,chr3-64682297-64683218,chr3-64865802-64866835,chr3-79178313-79179334,chr3-79520818-79521925,chr3-79671540-79672450,chr3-80272387-80273345,chr3-97241168-97242121,chr3-97647460-97648492,chr4-103892234-103893175,chr4-110622734-110623631,chr4-111398612-111400092,chr4-111400535-111401402,chr4-183600957-183601977,chr4-187235966-187236903,chr4-187921749-187922756,chr4-188031830-188032794,chr4-37925467-37926454,chr4-37927179-37928112,chr4-47330630-47331591,chr4-54851272-54852366,chr4-95427932-95428931,chr5-111453867-111454818,chr5-112669256-112670160,chr5-128310202-128311105,chr5-133304053-133304994,chr5-173315478-173316482,chr5-173323701-173324646,chr5-173331697-173332603,chr6-105499066-105500073,chr6-105692318-105693220,chr6-105693720-105694528,chr6-105992156-105993091,chr6-106045765-106046762,chr6-108476572-108477516,chr6-128708575-128709693,chr6-129608897-129609809,chr6-129657202-129658180,chr6-137341387-137342334,chr6-137431828-137432733,chr6-14540516-14541465,chr6-151131353-151132418,chr6-151576254-151577230,chr6-152466604-152467587,chr6-152850396-152851297,chr6-160029875-160030815,chr6-1856092-1857011,chr6-1871865-1873231,chr6-22651384-22652398,chr6-22658780-22659664,chr6-22872982-22873866,chr6-23026972-23027928,chr6-23078689-23079651,chr6-23147355-23148336,chr6-23180474-23181404,chr6-23218428-23219381,chr6-37307830-37308794,chr6-78482450-78483388,chr6-78669919-78670882,chr7-101171796-101172704,chr7-101178741-101179696,chr7-104413926-104414957,chr7-111291765-111292689,chr7-111786811-111787732,chr7-117759734-117760702,chr7-125290812-125291799,chr7-13457562-13458472,chr7-13466618-13467597,chr7-13524867-13525815,chr7-142843888-142844886,chr7-144474918-144475871,chr7-159007191-159008114,chr7-1693472-1694867,chr7-1694924-1695221,chr7-1704851-1705797,chr7-1707009-1708100,chr7-1713467-1714363,chr7-1724981-1725911,chr7-2069141-2070062,chr7-20797722-20798673,chr7-20963940-20964911,chr7-21028062-21028945,chr7-2108075-2109275,chr7-2157593-2158511,chr7-27199753-27200615,chr7-37504603-37505559,chr7-37561935-37563048,chr7-37580194-37581132,chr7-4845399-4846354,chr7-74572401-74573365,chr7-74606792-74607745,chr7-75598960-75599894,chr7-76681567-76682489,chr7-90863627-90864594,chr7-91199231-91200192,chr7-91201372-91202310,chr7-91358019-91358965,chr7-92614449-92615384,chr7-92695516-92696468,chr7-92698173-92699098,chr7-92768354-92769255,chr7-98210454-98211468,chr8-11642158-11643167,chr8-1261403-1262360,chr8-127480729-127481648,chr8-127722940-127723880,chr8-1420904-1421842,chr8-1478650-1479563,chr8-1486116-1487192,chr8-1491735-1492673,chr8-25685050-25686040,chr8-25688237-25689231,chr8-25834882-25835813,chr8-27894657-27895595,chr8-27988562-27989477,chr8-28006077-28006984,chr8-30955743-30956746,chr8-30975013-30976038,chr8-41077524-41078436,chr8-41484675-41485667,chr8-6484032-6484951,chr8-6561889-6562717,chr8-70181700-70182651,chr8-70514568-70515654,chr8-8209641-8210595,chr8-89987878-89988790,chr8-94893153-94894041,chr8-94920278-94921198,chr9-104991076-104992034,chr9-105064220-105065140,chr9-105173106-105173993,chr9-105177749-105178669,chr9-107176095-107177168,chr9-107194072-107195019,chr9-107358675-107359606,chr9-107363211-107364140,chr9-122336745-122337693,chr9-122346357-122347380,chr9-122348192-122349103,chr9-122350277-122351204,chr9-125755085-125756020,chr9-125883616-125884580,chr9-126057562-126058525,chr9-129126481-129127367,chr9-129394031-129394983,chr9-129446861-129447834,chr9-129454860-129455809,chr9-15936016-15936963,chr9-23229652-23230605,chr9-84846526-84847485,chr9-89661648-89662564,chr9-90095374-90096295,chr9-90124709-90125645,chr9-90306900-90307844,chr9-95048035-95048912,chr9-95426294-95427275,chr9-95465361-95466299,chr9-97051574-97052505,chr9-97176058-97176989,chrX-129931921-129932722,chrX-24876492-24877437,chrX-24897810-24898853,chrX-24922764-24923806,chrX-24928055-24928974,chrX-24990138-24991114,chrX-25001766-25003631,chrX-25004267-25005178,chrX-25006890-25007759,chrX-25015552-25016497,chrX-25382971-25383904	ABCA1,ACVR2A,ADAMTS1,ADAMTS9,ADIPOR2,AGTPBP1,AKAP12,AKT1,ALK,APAF1,APC,ARID5B,ARL4A,ARNTL,ARX,ATP2B1,BDKRB2,BHLHA15,BLK,BMP8A,BMP8B,BMPR1B,BRCA1,CABLES1,CACNA2D2,CACNB4,CADM1,CAMK4,CBFA2T2,CCNE2,CD83,CDH5,CDK6,CDKN1C,CDKN2C,CEBPB,CELSR1,CFTR,CHST8,COMT,CORO1C,CREM,CRTC1,CSF3R,CTCFL,CTSV,CYP11A1,DAZL,DDX20,DMRTA1,DNAJC5,DRD2,EBF2,EDAR,ELMO1,ENSG00000279956,EPHA4,EPHA6,ESR1,ETV5,EXO1,FANCC,FANCL,FEM1B,FGF9,FGFR2,FKBP4,FOS,FOXC1,FOXO3,FSHR,FXR1,FZD1,GABRB1,GADD45G,GAL,GALNT3,GATA4,GGTLC1,GRTP1,GTF2A1,GTF2I,HFM1,HHAT,HIP1,HMOX1,HOXA13,HOXD13,HSP90AA1,HSPA4,IFNG,IFNGR1,IGF2R,IMMP2L,ING2,INO80,IRS2,JAM3,JUND,KCNJ6,KIT,KITLG,KL,KMT2E,KRAS,LAMA2,LGR4,LHX1,LMNA,LRP2,LZTS2,MAB21L1,MAD1L1,MAP2,MCPH1,MEI4,MEX3B,MGAT5B,MLC1,MXI1,MYC,NANOS2,NBN,NCOA2,NKD1,NKX2-1,NOBOX,NOG,NOS2,NR5A2,NTMT1,NTRK2,OAS1,OCA2,OTX2,PANK2,PAPOLB,PAX2,PBX3,PELI1,PEPD,PIAS2,PICK1,PIN1,PITX2,PLEKHA5,POLG,POMZP3,POT1,PRDM1,PRKCQ,PRL,PROKR2,PRSS2,PSEN1,PSIP1,PTCH1,PTGS1,PTP4A2,PTTG2,PUM1,RAD23B,RARA,RBM5,RBP1,RNF8,ROBO1,RPGRIP1L,SCARA5,SCMH1,SERPINE2,SFRP1,SGTA,SH3PXD2A,SIAH1,SLC12A2,SLC14A2,SLC19A1,SLITRK1,SOCS7,SOHLH2,SOX2,SP4,SPATA6,STC2,SYCP2,TACR3,TDRP,TEX15,TOM1L2,TWIST2,UACA,USP17L3,UTP14A,VGF,VIP,VIPR2,VPS54,VRK1,WNT7A,WT1,WWOX,ZBTB16,ZFP42
Mouse Phenotype Single KO	MP:0006410	abnormal common myeloid progenitor cell morphology	314	3.42449e-05	0.310635	0.000989284	1.55902	59.653	93	0.012954	0.0201954	650	0.00167922	1	0.0234342	1.65184	19.3724	32	95	0.00835727	0.336842	chr1-110243284-110244261,chr1-163561440-163562370,chr1-164048787-164049732,chr1-164054042-164055009,chr1-164723267-164724197,chr1-164731191-164732149,chr1-208103343-208104184,chr1-208151636-208152590,chr1-208167046-208167977,chr1-36835975-36836904,chr1-36908232-36909168,chr1-36912780-36913779,chr1-36988471-36989425,chr10-44651724-44652608,chr12-112489192-112490126,chr12-112543514-112544443,chr12-112550949-112551975,chr12-112557860-112558790,chr12-25398568-25399493,chr12-67727653-67728602,chr12-88487867-88488808,chr12-88580016-88580891,chr12-88731246-88732304,chr12-88917890-88918744,chr12-88945981-88946994,chr12-88958700-88959643,chr12-89098289-89099256,chr16-3989401-3990332,chr16-4053016-4053974,chr16-65749225-65750169,chr16-66324723-66325732,chr16-66335275-66336328,chr16-88920872-88921808,chr16-88941268-88942178,chr16-88989057-88990126,chr16-88992802-88993991,chr16-89003863-89004744,chr16-89034819-89035775,chr16-89049419-89050398,chr16-89071758-89072748,chr16-89079823-89080682,chr17-57135398-57136368,chr17-57293982-57294740,chr17-57338523-57339488,chr17-57420579-57421671,chr17-57471308-57472265,chr17-57505971-57507611,chr17-57518348-57519284,chr17-57563606-57564571,chr17-57566961-57567832,chr17-57604699-57605812,chr17-57661640-57662172,chr19-940381-941363,chr2-66202332-66203315,chr2-66305420-66306372,chr2-66571760-66572653,chr2-66699384-66700489,chr20-32528148-32528977,chr3-168237726-168238688,chr3-169026430-169027444,chr3-46359854-46360809,chr3-94126870-94127809,chr3-94220090-94221028,chr3-94924892-94925879,chr4-105276308-105277112,chr4-105277421-105278369,chr4-158938125-158939066,chr5-38662808-38663724,chr5-56601252-56602208,chr5-56714100-56715092,chr5-56774709-56775680,chr6-153208399-153209360,chr6-40285682-40286614,chr6-40460136-40461069,chr6-40521010-40521953,chr6-40524939-40525865,chr7-104413926-104414957,chr7-75598960-75599894,chr8-125144442-125145368,chr8-127480729-127481648,chr8-127722940-127723880,chr8-41712614-41713585,chr8-41734635-41735584,chr8-41767222-41768208,chr9-78939206-78940154,chr9-79151559-79152459,chr9-79299736-79300655,chr9-79395460-79396375,chr9-79663606-79664517,chr9-80507580-80508533,chr9-95048035-95048912,chr9-95426294-95427275,chr9-95465361-95466299	ANK1,ARID3A,ASXL1,CBFA2T3,CCR2,CD34,CDH5,CREBBP,CSF3R,CXCL12,DHFR2,FANCC,HIP1,IFNG,IL6ST,KITLG,KMT2E,KRAS,LRFN2,MECOM,MEIS1,MSI2,MYC,OPRM1,OSMR,PBX1,PTPN11,RAPGEF2,RBM15,TET2,TLE4,TRIB1
Mouse Phenotype Single KO	MP:0008668	abnormal interleukin-12b secretion	315	3.54849e-05	0.321884	0.00102185	2.66386	8.63409	23	0.00187494	0.00499457	2792	0.118944	1	0.386439	1.5219	5.91367	9	29	0.00235048	0.310345	chr1-37181074-37181996,chr1-37234580-37235565,chr1-37265735-37266680,chr1-37266942-37267902,chr1-37274655-37275653,chr1-37282456-37283418,chr1-37290374-37291288,chr1-37292857-37293789,chr1-37295885-37296816,chr1-37305474-37306387,chr1-37394783-37395750,chr10-30393374-30394240,chr11-67824653-67825541,chr11-67826154-67827080,chr12-8260827-8261793,chr17-33725433-33726346,chr17-33750630-33751551,chr20-3875466-3876408,chr4-153531759-153532713,chr4-153535916-153536845,chr5-151155503-151156466,chr6-137341387-137342334,chr6-137431828-137432733	CCL2,CLEC6A,IFNGR1,MAP3K8,MAVS,TLR2,TNIP1,UNC93B1,ZC3H12A
Mouse Phenotype Single KO	MP:0008171	abnormal mature B cell morphology	316	3.61104e-05	0.327558	0.00103658	1.26677	229.718	291	0.0498844	0.0631922	507	0.000487619	1	0.00872424	1.30306	100.532	131	493	0.0342126	0.26572	chr1-101125218-101126172,chr1-101203825-101204821,chr1-1135182-1136069,chr1-155718442-155719364,chr1-163561440-163562370,chr1-164048787-164049732,chr1-164054042-164055009,chr1-164723267-164724197,chr1-164731191-164732149,chr1-206704933-206705839,chr1-2098925-2099858,chr1-230752076-230752939,chr1-23544584-23545515,chr1-23554531-23555454,chr1-37181074-37181996,chr1-37234580-37235565,chr1-37265735-37266680,chr1-37266942-37267902,chr1-37274655-37275653,chr1-37282456-37283418,chr1-37290374-37291288,chr1-37292857-37293789,chr1-37295885-37296816,chr1-37305474-37306387,chr1-37394783-37395750,chr1-41314788-41315861,chr1-45862956-45863896,chr1-50969599-50970536,chr1-58748418-58749364,chr1-6953889-6954932,chr1-6958402-6959353,chr1-7150579-7151527,chr1-7491273-7492188,chr1-7645189-7646072,chr1-7656218-7657136,chr1-7702118-7702969,chr1-77994033-77994951,chr10-1335445-1336412,chr10-31774017-31774955,chr10-44651724-44652608,chr10-62656809-62657826,chr10-75976677-75977728,chr10-89070428-89071434,chr10-96297243-96298247,chr11-107712720-107713684,chr11-127627723-127628704,chr11-128178791-128179732,chr11-128187539-128188459,chr11-13229331-13230296,chr11-14053963-14054893,chr11-14061334-14062260,chr11-14178643-14179671,chr11-14422147-14423079,chr11-2314714-2315691,chr11-45384554-45385537,chr11-45586235-45587195,chr11-67824653-67825541,chr11-67826154-67827080,chr12-67727653-67728602,chr13-107964120-107965052,chr13-112893838-112894756,chr13-33250990-33251938,chr13-33257775-33258787,chr13-33261908-33262951,chr13-42290849-42291798,chr13-42593310-42594211,chr14-100751625-100752557,chr14-100782377-100783332,chr14-32044147-32045049,chr14-35471511-35472475,chr14-75410141-75411117,chr15-35698853-35699799,chr15-36177690-36178718,chr15-57133012-57133910,chr15-57133913-57134773,chr15-57146361-57147363,chr15-57179424-57180402,chr15-85372977-85373903,chr15-89383300-89384219,chr15-89442413-89443309,chr15-89444419-89445358,chr15-89448648-89449621,chr15-89460555-89461558,chr16-23786714-23787670,chr16-24102005-24103001,chr16-26768172-26769171,chr16-27234921-27235922,chr16-3989401-3990332,chr16-4053016-4053974,chr16-81591054-81591977,chr16-81650770-81651663,chr16-81652429-81653324,chr16-81707386-81708279,chr16-88920872-88921808,chr16-88941268-88942178,chr16-88989057-88990126,chr16-88992802-88993991,chr16-89003863-89004744,chr16-89034819-89035775,chr16-89049419-89050398,chr16-89071758-89072748,chr16-89079823-89080682,chr17-17884184-17885127,chr17-49013604-49014531,chr17-57135398-57136368,chr17-57293982-57294740,chr17-57338523-57339488,chr17-57420579-57421671,chr17-57471308-57472265,chr17-57505971-57507611,chr17-57518348-57519284,chr17-57563606-57564571,chr17-57566961-57567832,chr17-57604699-57605812,chr17-57661640-57662172,chr17-76834495-76835526,chr17-76841745-76842671,chr17-76968868-76969918,chr17-77078984-77079915,chr18-12745008-12745956,chr18-58812886-58813837,chr18-58845738-58846614,chr18-9380544-9381495,chr19-13077013-13077961,chr19-1633151-1634142,chr19-1667403-1668239,chr19-1668714-1669655,chr19-33408485-33409454,chr19-33556909-33557848,chr19-33678591-33679497,chr19-940381-941363,chr2-111148842-111149817,chr2-111262524-111263478,chr2-12082796-12083784,chr2-12149366-12150371,chr2-12928308-12929236,chr2-13021245-13022232,chr2-13470065-13471026,chr2-136067940-136068849,chr2-136117810-136118698,chr2-136118973-136119796,chr2-136206409-136207348,chr2-136407287-136408229,chr2-136497503-136498438,chr2-161193603-161194563,chr2-181147022-181148057,chr2-181410813-181411727,chr2-181566389-181567341,chr2-204133196-204134131,chr2-222750283-222751218,chr2-225206776-225207740,chr2-236788985-236789918,chr2-236973153-236974061,chr2-237002755-237003769,chr2-237673153-237674097,chr2-33021467-33022435,chr2-44434741-44435730,chr2-49032713-49033642,chr2-49359628-49360656,chr2-49976433-49977524,chr2-59790762-59791756,chr2-60070841-60071842,chr2-60105732-60106637,chr2-60526184-60527221,chr2-60531638-60532551,chr2-60534669-60535648,chr2-60548602-60549539,chr20-32528148-32528977,chr20-46202698-46203598,chr20-46204464-46205399,chr20-46209653-46210577,chr20-51715215-51716195,chr20-51731453-51732382,chr20-51741991-51742916,chr21-42156690-42157652,chr21-42234430-42235365,chr21-42245481-42246420,chr21-42254423-42255359,chr22-23500707-23501636,chr22-23553676-23554611,chr22-37439055-37439980,chr22-37448267-37449203,chr22-37463911-37465041,chr22-37467151-37468083,chr22-44013942-44014857,chr3-168237726-168238688,chr3-16839060-16839991,chr3-169026430-169027444,chr3-17259445-17260666,chr3-17506070-17507032,chr3-2511039-2511943,chr3-43319087-43320021,chr3-43411133-43412182,chr3-46359854-46360809,chr3-53160631-53161603,chr3-70822438-70823366,chr3-71050457-71051506,chr3-71241177-71242118,chr3-71542530-71543500,chr3-87694268-87695258,chr4-105276308-105277112,chr4-105277421-105278369,chr4-54851272-54852366,chr4-71007884-71008840,chr4-71130830-71132107,chr5-143521647-143522604,chr5-143557167-143558130,chr5-143657637-143658568,chr5-151155503-151156466,chr5-159059285-159060198,chr5-170018271-170019213,chr5-56601252-56602208,chr5-56714100-56715092,chr5-56774709-56775680,chr6-105499066-105500073,chr6-105692318-105693220,chr6-105693720-105694528,chr6-105992156-105993091,chr6-106045765-106046762,chr6-111540693-111541628,chr6-127852747-127853791,chr6-137341387-137342334,chr6-137431828-137432733,chr6-151576254-151577230,chr6-152466604-152467587,chr6-167062835-167063755,chr6-170066881-170067843,chr6-170080554-170081553,chr6-1856092-1857011,chr6-1871865-1873231,chr6-20868227-20869141,chr6-20875198-20876607,chr6-20919836-20920769,chr6-20954798-20955801,chr6-21185653-21186579,chr6-21274495-21275429,chr6-37307830-37308794,chr6-4084558-4085612,chr6-44855846-44856819,chr6-89974570-89975454,chr6-90034110-90035054,chr7-101860895-101861882,chr7-101947698-101948614,chr7-102044923-102045865,chr7-102079912-102080863,chr7-102118947-102119892,chr7-104413926-104414957,chr7-2928616-2929573,chr7-2948512-2949446,chr7-2964980-2965923,chr7-37504603-37505559,chr7-37561935-37563048,chr7-37580194-37581132,chr7-73428932-73429864,chr8-124563273-124564192,chr8-124687298-124688222,chr8-124712142-124713068,chr8-127480729-127481648,chr8-127722940-127723880,chr8-142608740-142609702,chr8-58038523-58039459,chr8-6484032-6484951,chr8-6561889-6562717,chr8-78984811-78985872,chr8-79000797-79001883,chr8-79308945-79309911,chr8-8209641-8210595,chr8-89987878-89988790,chr8-93213015-93213906,chr8-93214396-93215302,chr8-93397718-93398648,chr8-93404424-93405314,chr8-93420610-93421544,chr8-93422341-93423305,chr8-93444902-93446349,chr8-93625299-93626245,chr9-113788387-113789321,chr9-118616155-118617104,chr9-133811167-133812107,chr9-133828730-133829656,chr9-22008884-22009765,chr9-37027311-37028233,chr9-7729314-7730268,chr9-78939206-78940154,chr9-79151559-79152459,chr9-79299736-79300655,chr9-79395460-79396375,chr9-79663606-79664517,chr9-80507580-80508533,chrX-136649443-136650520,chrX-136694440-136695336	ABCG1,ACKR3,ACSL3,ADGRB1,AKAP13,ANO10,ARHGEF6,ARID3A,ARNTL,ASXL1,ATP11A,B4GALNT2,BACH2,BCL11A,BCL2L11,BLNK,C1orf159,C1orf198,CAMKMT,CARD11,CBFA2T3,CCR2,CCR6,CD40,CD81,CDKN2B,CDKN2C,CHST1,CREBBP,CUX1,CXCL12,CXCR4,DCK,DLK1,DLL1,DOCK10,DOCK2,DPH6,EBF1,ECI2,ELMO1,ELMOD1,ESR1,ETS1,FAM110B,FAM92A,FAS,FOS,FOXP1,FSHR,FUBP1,FZD9,GMDS,GON4L,ICOS,ID3,IFNG,IFNGR1,IGLL1,IL10,IL5RA,IL6ST,IL7,ITGA4,KDM4C,KDM8,KIT,KL,KMT2E,LIG4,LRMDA,LYL1,MALT1,MAST2,MCPH1,MECOM,MFNG,MGAT5B,MSI2,MTSS1,MYC,MYSM1,NBN,NFATC2,NFKBIA,NR3C1,NUBPL,PARVB,PAX5,PBX1,PEPD,PLCG2,PLCL2,POLG,POU1F1,PRDM1,PRKCB,PRKCD,PRKCZ,PTPN2,RAB17,RASGRP3,RGS3,RNF8,RRAS2,RUNX2,S1PR1,SCMH1,SH2B2,SOX4,TANK,TCF12,TCF3,TET2,THEMIS,TLE4,TLR4,TNFSF11,TNIP1,TOM1L2,TRAF3IP2,TRIB2,TWSG1,UNC93B1,USP17L3,VAMP3,VAV2,WDR37,ZC3H12A,ZEB1,ZNF365
Mouse Phenotype Single KO	MP:0013350	Rathke's pouch hypoplasia	317	3.66771e-05	0.332698	0.00104952	6.67033	1.19934	8	0.000260443	0.00173724	3410	0.20392	1	0.54245	4.90389	0.20392	1	1	0.000261165	1	chr8-60792551-60793464,chr8-60908522-60909455,chr8-60909691-60910658,chr8-60982969-60983912,chr8-61005425-61006379,chr8-61012922-61014684,chr8-61076171-61077106,chr8-61077602-61078488	CHD7
Mouse Phenotype Single KO	MP:0013767	decreased palatal rugae number	317	3.66771e-05	0.332698	0.00104952	6.67033	1.19934	8	0.000260443	0.00173724	3410	0.20392	1	0.54245	4.90389	0.20392	1	1	0.000261165	1	chr8-60792551-60793464,chr8-60908522-60909455,chr8-60909691-60910658,chr8-60982969-60983912,chr8-61005425-61006379,chr8-61012922-61014684,chr8-61076171-61077106,chr8-61077602-61078488	CHD7
Mouse Phenotype Single KO	MP:0010973	increased periosteum thickness	317	3.66771e-05	0.332698	0.00104952	6.67033	1.19934	8	0.000260443	0.00173724	3410	0.20392	1	0.54245	4.90389	0.20392	1	1	0.000261165	1	chr8-60792551-60793464,chr8-60908522-60909455,chr8-60909691-60910658,chr8-60982969-60983912,chr8-61005425-61006379,chr8-61012922-61014684,chr8-61076171-61077106,chr8-61077602-61078488	CHD7
Mouse Phenotype Single KO	MP:0005134	decreased thyroid-stimulating hormone level	320	3.67128e-05	0.333022	0.00104069	2.3078	12.9994	30	0.00282288	0.00651466	1906	0.0476942	1	0.226985	2.10167	2.85488	6	14	0.00156699	0.428571	chr14-100896112-100897069,chr14-100897535-100898488,chr14-100899181-100900181,chr14-101068054-101069012,chr14-101077233-101078229,chr14-101222821-101223736,chr14-101458574-101459526,chr14-101461435-101462483,chr16-72960783-72961786,chr16-73364732-73365666,chr16-73945363-73947011,chr20-20073519-20074475,chr20-20106350-20107304,chr20-20362516-20363452,chr20-20364057-20364948,chr20-20463738-20464655,chr3-181055980-181056928,chr3-181105350-181106273,chr3-181252409-181253354,chr3-181399568-181400530,chr3-181488302-181489185,chr3-181497062-181497995,chr3-181561082-181562039,chr3-181719078-181719931,chr3-181721803-181722682,chr3-182041417-182042391,chr3-182596464-182597398,chr4-47330630-47331591,chr7-101171796-101172704,chr7-101178741-101179696	DIO3,GABRB1,INSM1,SOX2,VGF,ZFHX3
Mouse Phenotype Single KO	MP:0003651	abnormal axon extension	321	3.68928e-05	0.334655	0.00104254	1.65111	44.8182	74	0.00973252	0.0160695	389	0.000157321	1	0.00366854	2.0648	11.6234	24	57	0.00626796	0.421053	chr1-183281270-183282178,chr1-183293638-183294598,chr1-183330826-183331750,chr1-22761581-22762496,chr1-22806355-22807280,chr1-244049133-244049842,chr1-244203640-244204585,chr1-244341229-244342176,chr1-60234392-60235389,chr1-60503069-60504003,chr1-60621112-60622069,chr1-61011087-61012097,chr1-61180776-61181730,chr10-100864130-100865645,chr12-118739848-118740787,chr12-119006494-119007385,chr12-119008560-119009508,chr14-104149767-104150738,chr14-104158776-104159796,chr14-104219445-104220366,chr14-104223020-104223953,chr14-104350174-104351075,chr14-104355498-104356466,chr14-104383544-104384437,chr14-104424227-104425190,chr14-104548858-104549793,chr19-5079963-5080975,chr19-5093241-5094209,chr19-5334568-5335498,chr19-5338211-5339098,chr19-5394566-5395545,chr19-5420660-5421592,chr2-207066558-207067512,chr2-207113195-207114113,chr2-207133366-207134296,chr2-207147094-207148020,chr2-207403558-207404577,chr20-5373949-5374902,chr20-5393220-5394148,chr20-5415833-5416811,chr22-20211755-20212664,chr22-32880670-32881613,chr22-32991256-32992237,chr22-33666385-33667307,chr22-33680343-33681308,chr22-33829323-33830230,chr3-115660714-115661668,chr3-115989810-115990749,chr3-116148612-116149534,chr3-79178313-79179334,chr3-79520818-79521925,chr3-79671540-79672450,chr3-80272387-80273345,chr4-175431473-175432408,chr4-175734956-175735904,chr5-147473865-147474791,chr5-147483889-147484845,chr5-147522179-147523129,chr5-62260238-62261162,chr5-62331589-62332425,chr5-62338606-62339555,chr5-72156870-72157829,chr6-5497486-5498388,chr7-122260679-122261639,chr7-122533400-122534342,chr7-122542966-122543905,chr7-97011810-97012807,chr7-97016064-97017191,chr8-34289108-34290060,chr8-34422707-34423643,chr8-34920195-34921112,chr8-34999658-35000624,chr9-110707185-110708119,chr9-84846526-84847485	DLX5,DPYSL3,EPHB2,FEZF1,GAP43,GPM6A,KIF26A,KIF2A,KLF7,MAP1B,MUSK,NFIA,NMNAT2,NRN1,NTRK2,PAX2,PROKR2,PTPRS,ROBO1,RTN4R,SRRM4,SYN3,UNC5D,ZBTB18
Mouse Phenotype Single KO	MP:0002036	increased rhabdomyosarcoma incidence	322	3.70342e-05	0.335937	0.00104328	4.65785	2.3616	11	0.000512834	0.00238871	3221	0.186834	1	0.526162	2.45195	0.815679	2	4	0.00052233	0.5	chr7-1693472-1694867,chr7-1694924-1695221,chr7-1704851-1705797,chr7-1707009-1708100,chr7-1713467-1714363,chr7-1724981-1725911,chr7-2069141-2070062,chr7-2108075-2109275,chr7-2157593-2158511,chr9-95426294-95427275,chr9-95465361-95466299	MAD1L1,PTCH1
Mouse Phenotype Single KO	MP:0000199	abnormal circulating serum albumin level	323	3.80392e-05	0.345053	0.00106828	1.57129	56.6413	89	0.0123	0.0193268	1639	0.0354129	1	0.195992	1.31898	29.5683	39	145	0.0101854	0.268966	chr1-201011435-201012316,chr1-201020963-201022352,chr1-201042626-201043566,chr1-206704933-206705839,chr1-221715197-221716187,chr10-89070428-89071434,chr11-11731031-11731984,chr11-11947500-11948542,chr11-36252979-36253912,chr11-60947935-60948864,chr12-4386435-4387357,chr13-33250990-33251938,chr13-33257775-33258787,chr13-33261908-33262951,chr13-35582468-35583456,chr13-36100974-36101911,chr13-36163228-36164148,chr13-79915151-79916127,chr13-79946288-79947238,chr14-89978390-89979341,chr15-77754134-77755079,chr15-77762677-77763617,chr16-52578864-52579775,chr16-52707902-52708852,chr16-52727370-52728347,chr16-52752462-52753437,chr16-52757973-52758953,chr16-52873761-52874679,chr16-53091614-53092550,chr16-78971742-78972661,chr16-78972822-78973715,chr16-85234499-85235370,chr16-85246280-85246970,chr16-85258396-85259302,chr16-85293621-85294617,chr16-85335949-85336866,chr16-85348653-85349425,chr16-85349434-85349930,chr16-85350686-85351600,chr16-85360136-85361103,chr16-85424403-85425300,chr16-85431395-85432314,chr16-85435036-85435924,chr16-85444959-85446117,chr16-85448523-85449537,chr16-85461619-85462236,chr16-85498408-85499320,chr16-85577671-85578550,chr16-85583651-85584547,chr16-85606920-85607890,chr16-85626103-85627102,chr16-85650582-85651518,chr16-85660932-85661727,chr16-85673768-85674727,chr17-27903894-27904846,chr19-4737949-4738855,chr19-4742548-4743453,chr19-47494375-47495274,chr2-207066558-207067512,chr2-207113195-207114113,chr2-207133366-207134296,chr2-207147094-207148020,chr2-207403558-207404577,chr2-23530006-23530980,chr2-23532529-23533372,chr2-23565964-23566887,chr2-33021467-33022435,chr2-44434741-44435730,chr2-64227884-64228822,chr2-99880485-99881415,chr2-99881619-99882508,chr20-44645950-44646875,chr20-46973469-46974391,chr20-47031536-47032461,chr20-47051617-47052637,chr22-19901978-19902914,chr22-25853511-25854437,chr22-26011576-26012562,chr22-26066321-26067239,chr3-134406356-134407307,chr3-187444748-187445825,chr3-187450244-187451218,chr3-50126167-50127146,chr5-177472106-177473066,chr5-52196930-52197909,chr5-82749134-82750088,chr7-16795388-16796317,chr8-52225119-52226046,chr9-7729314-7730268	ADA,AFF3,AGR2,ANAPC13,ATAD2B,CAMKMT,CHD9,COMMD9,COMT,DBN1,DCLK1,DPP9,FAS,FGF23,GALNT18,GSE1,HLX,IL10,ITGA1,KDM4C,KIF21B,KL,KLF7,KPTN,LTBP1,NDFIP2,NOS2,PELI1,SEMA3F,SEZ6L,SLC15A3,SST,ST18,TBC1D2B,TDP1,TMEM167A,USP47,WWOX,ZMYND8
Mouse Phenotype Single KO	MP:0000635	pituitary gland hyperplasia	324	3.90568e-05	0.354284	0.00109347	3.5278	4.25194	15	0.000923331	0.00325733	1675	0.0356132	1	0.192864	2.80222	1.42744	4	7	0.00104466	0.571429	chr1-50969599-50970536,chr11-113401464-113402394,chr11-113564324-113565323,chr11-113568060-113568967,chr11-113590902-113591867,chr2-151840243-151841262,chr2-151903784-151904723,chr6-22651384-22652398,chr6-22658780-22659664,chr6-22872982-22873866,chr6-23026972-23027928,chr6-23078689-23079651,chr6-23147355-23148336,chr6-23180474-23181404,chr6-23218428-23219381	CACNB4,CDKN2C,DRD2,PRL
Mouse Phenotype Single KO	MP:0002951	small thyroid gland	325	3.94081e-05	0.35747	0.00109991	2.58191	9.29545	24	0.00201856	0.00521173	2236	0.0737581	1	0.299222	1.8067	3.87447	7	19	0.00182815	0.368421	chr10-103677873-103678794,chr14-36519566-36520340,chr14-36521614-36522273,chr14-36522520-36523282,chr14-36525167-36526078,chr14-36544892-36545785,chr16-81591054-81591977,chr16-81650770-81651663,chr16-81652429-81653324,chr16-81707386-81708279,chr2-1025858-1026781,chr2-1350083-1351027,chr2-1366325-1367244,chr2-1614187-1615101,chr2-221590726-221591665,chr2-221731401-221732373,chr2-221911626-221912623,chr2-222025582-222026588,chr2-222241061-222242055,chr7-27130511-27131422,chr8-70863538-70864489,chr8-71031978-71032931,chr8-71535513-71536491,chr8-71715918-71716854	CMIP,EYA1,HOXA3,NKX2-1,PAX3,SH3PXD2A,TPO
Mouse Phenotype Single KO	MP:0012763	abnormal alpha-beta T cell number	326	3.9928e-05	0.362187	0.001111	1.27192	219.353	279	0.0476336	0.0605863	3216	0.185177	1	0.522306	1.08132	105.427	114	517	0.0297728	0.220503	chr1-101125218-101126172,chr1-101203825-101204821,chr1-1135182-1136069,chr1-117470327-117471282,chr1-163561440-163562370,chr1-164048787-164049732,chr1-164054042-164055009,chr1-164723267-164724197,chr1-164731191-164732149,chr1-167370783-167371705,chr1-197437995-197438851,chr1-206704933-206705839,chr1-219271221-219272385,chr1-219275826-219276801,chr1-219293099-219294017,chr1-226739893-226740763,chr1-23544584-23545515,chr1-23554531-23555454,chr1-6953889-6954932,chr1-6958402-6959353,chr1-7150579-7151527,chr1-7491273-7492188,chr1-7645189-7646072,chr1-7656218-7657136,chr1-7702118-7702969,chr1-94079155-94080099,chr10-1335445-1336412,chr10-31774017-31774955,chr10-50567093-50568028,chr10-50576104-50577083,chr10-6755710-6756651,chr10-6867868-6868856,chr10-89070428-89071434,chr10-96297243-96298247,chr11-113992468-113993357,chr11-113994072-113994971,chr11-114059121-114060045,chr11-114159702-114160638,chr11-114162513-114163472,chr11-114166735-114167672,chr11-114243672-114244645,chr11-114847473-114848417,chr11-114987052-114988049,chr11-115097498-115098456,chr11-115112455-115113392,chr11-115409397-115410342,chr11-115659659-115660629,chr11-116198859-116199811,chr11-116244352-116245310,chr11-116310933-116311849,chr11-116312636-116313557,chr11-116500636-116501598,chr11-122733084-122734027,chr11-127627723-127628704,chr11-128178791-128179732,chr11-128187539-128188459,chr11-67824653-67825541,chr11-67826154-67827080,chr12-111819473-111820437,chr12-119748591-119749623,chr12-119838642-119839584,chr12-120646720-120647648,chr12-13095263-13096206,chr12-25398568-25399493,chr12-6768530-6769453,chr12-67727653-67728602,chr13-107964120-107965052,chr13-112893838-112894756,chr13-113001203-113002077,chr13-27006566-27007618,chr14-102539833-102540783,chr14-35471511-35472475,chr14-37089649-37090609,chr14-99036205-99037144,chr14-99101337-99102370,chr14-99188556-99189530,chr14-99234842-99236166,chr15-35698853-35699799,chr15-36177690-36178718,chr15-57133012-57133910,chr15-57133913-57134773,chr15-57146361-57147363,chr15-57179424-57180402,chr15-92742740-92743669,chr15-92780540-92781510,chr15-93061365-93062301,chr16-52578864-52579775,chr16-52707902-52708852,chr16-52727370-52728347,chr16-52752462-52753437,chr16-52757973-52758953,chr16-52873761-52874679,chr16-53091614-53092550,chr17-17884184-17885127,chr17-18569355-18570279,chr17-33725433-33726346,chr17-33750630-33751551,chr17-36629030-36629911,chr17-36630016-36630859,chr17-36641568-36642386,chr17-36650055-36651016,chr17-36721798-36722741,chr17-36727658-36729176,chr17-36731573-36732508,chr17-36807969-36808947,chr17-36813837-36814797,chr17-36870260-36871204,chr17-36879370-36880361,chr17-36884366-36885345,chr17-36888304-36889233,chr17-36899426-36900409,chr17-40542049-40543131,chr17-40551926-40552848,chr17-40611780-40612682,chr17-57135398-57136368,chr17-57293982-57294740,chr17-57338523-57339488,chr17-57420579-57421671,chr17-57471308-57472265,chr17-57505971-57507611,chr17-57518348-57519284,chr17-57563606-57564571,chr17-57566961-57567832,chr17-57604699-57605812,chr17-57661640-57662172,chr17-798084-798956,chr17-804327-805337,chr17-983682-984611,chr18-12745008-12745956,chr18-13447141-13448048,chr18-13548673-13549647,chr18-13661315-13662224,chr18-13664367-13665338,chr19-2748865-2749790,chr19-33408485-33409454,chr19-33556909-33557848,chr19-33678591-33679497,chr19-46298702-46299632,chr19-46300504-46301408,chr19-46411692-46412633,chr2-111148842-111149817,chr2-111262524-111263478,chr2-12082796-12083784,chr2-12149366-12150371,chr2-12928308-12929236,chr2-13021245-13022232,chr2-13470065-13471026,chr2-136067940-136068849,chr2-136117810-136118698,chr2-136118973-136119796,chr2-136206409-136207348,chr2-136407287-136408229,chr2-136497503-136498438,chr2-173746726-173747674,chr2-173991004-173991921,chr2-174051916-174052735,chr2-174074537-174075455,chr2-174076733-174077676,chr2-174158672-174159660,chr2-174160313-174161233,chr2-204133196-204134131,chr2-222750283-222751218,chr2-237673153-237674097,chr2-59790762-59791756,chr2-60070841-60071842,chr2-60105732-60106637,chr2-60526184-60527221,chr2-60531638-60532551,chr2-60534669-60535648,chr2-60548602-60549539,chr2-7697057-7698036,chr2-7859666-7860618,chr2-8157526-8158542,chr20-32528148-32528977,chr20-3875466-3876408,chr20-50165709-50166633,chr21-42156690-42157652,chr21-42234430-42235365,chr21-42245481-42246420,chr21-42254423-42255359,chr22-17084517-17085396,chr22-32486608-32487581,chr3-171268810-171269804,chr3-2511039-2511943,chr3-46359854-46360809,chr3-4956420-4957383,chr3-73433506-73434459,chr3-73576550-73577545,chr3-73592280-73593225,chr4-71007884-71008840,chr4-71130830-71132107,chr5-143521647-143522604,chr5-143557167-143558130,chr5-143657637-143658568,chr5-151155503-151156466,chr5-170018271-170019213,chr5-170195814-170196748,chr5-56601252-56602208,chr5-56714100-56715092,chr5-56774709-56775680,chr5-74461001-74461998,chr5-74469263-74471217,chr6-127852747-127853791,chr6-137341387-137342334,chr6-137431828-137432733,chr6-145139180-145140048,chr6-14540516-14541465,chr6-145650753-145651805,chr6-151576254-151577230,chr6-152466604-152467587,chr6-157050678-157051611,chr6-157172117-157173099,chr6-157198210-157199137,chr6-157229567-157230353,chr6-158813725-158814684,chr6-167062835-167063755,chr6-170066881-170067843,chr6-170080554-170081553,chr6-1856092-1857011,chr6-1871865-1873231,chr6-20577244-20578256,chr6-20583138-20584072,chr6-20868227-20869141,chr6-20875198-20876607,chr6-20919836-20920769,chr6-20954798-20955801,chr6-21185653-21186579,chr6-21274495-21275429,chr6-29722955-29723842,chr6-37307830-37308794,chr6-40285682-40286614,chr6-40460136-40461069,chr6-40521010-40521953,chr6-40524939-40525865,chr6-89974570-89975454,chr6-90034110-90035054,chr7-104413926-104414957,chr7-106731358-106732241,chr7-114645236-114646133,chr7-27250834-27251810,chr7-27551626-27552579,chr7-27586548-27587472,chr7-2928616-2929573,chr7-2948512-2949446,chr7-2964980-2965923,chr7-37504603-37505559,chr7-37561935-37563048,chr7-37580194-37581132,chr7-92614449-92615384,chr7-92695516-92696468,chr7-92698173-92699098,chr7-92768354-92769255,chr8-29773121-29774060,chr8-29810016-29810963,chr8-29907616-29908618,chr8-58832214-58833200,chr8-58858039-58858997,chr8-58959649-58960627,chr8-59015092-59016011,chr8-59029225-59030268,chr8-59123391-59124311,chr8-59630647-59631629,chr8-8209641-8210595,chr8-89987878-89988790,chr9-113788387-113789321,chr9-77598495-77599318,chr9-78939206-78940154,chr9-79151559-79152459,chr9-79299736-79300655,chr9-79395460-79396375,chr9-79663606-79664517,chr9-80507580-80508533,chr9-97051574-97052505,chr9-97176058-97176989,chrX-136546355-136547347,chrX-136649443-136650520,chrX-136694440-136695336,chrX-142636760-142637695,chrX-144625462-144626396	ABCA4,ABCG1,ACSL3,ALDH2,ANKRD9,ARHGEF6,ARID1B,ASXL1,ATP11A,BACH2,BCL11A,BCL11B,BCL2L11,BHLHE40,BLNK,C1orf159,CADM1,CARD11,CCL2,CCR2,CCR6,CCR7,CD247,CD40LG,CD83,CDK6,CDKAL1,CHD2,CHD9,CRTAM,CTSV,CXCR4,DCK,DENND1B,DLL1,DOCK2,DPH6,DUSP4,ELMO1,ENC1,EPM2A,ESR1,ETS1,EZR,FAM234B,FAM46C,FAS,FBXO7,FOXP2,GMDS,HIBADH,HLA-F,ICOS,ID2,ID3,IFNG,IFNGR1,IL10,IL17RA,IL5RA,IL6ST,ITPKB,KMT2E,KRAS,LAG3,LCP2,LDLRAD4,LGALS9C,LIG4,LRFN2,LYPLAL1,MAVS,MCF2L,MLEC,MRM1,MSI2,NBN,NFKBIA,NR3C1,NXN,PBX1,PEPD,PIK3CG,PPP4R2,PPP5C,PRKAB1,PRKCQ,PTPN2,RAB17,RGS3,RNF8,S1PR1,SGMS1,SLC25A21,SLC39A3,SLITRK4,SP3,TCF12,THEMIS,TLE4,TMEM189,TNIK,TNIP1,TOM1L2,TOX,TRIB2,UNC93B1,USP12,USP17L3,VAMP3,VPS13A,WDR37,ZBTB16,ZEB1
Mouse Phenotype Single KO	MP:0009888	palatal shelves fail to meet at midline	327	4.16715e-05	0.378002	0.00115597	1.71479	37.3224	64	0.00810476	0.0138979	556	0.000790449	1	0.012896	2.10167	8.56463	18	42	0.00470097	0.428571	chr1-74777937-74778939,chr1-74791134-74792041,chr1-74964154-74965120,chr1-75135985-75136926,chr1-75244988-75246334,chr10-121183027-121183936,chr10-121205328-121206270,chr10-121527449-121528313,chr10-121579907-121580848,chr10-31774017-31774955,chr11-2862248-2863174,chr11-2867458-2868381,chr12-24014933-24015898,chr12-24138713-24139672,chr12-24281068-24282032,chr14-36661342-36662237,chr14-37089649-37090609,chr17-70168956-70169890,chr17-70366048-70366999,chr17-70367705-70368669,chr17-70654678-70655657,chr2-170880385-170881374,chr2-186589659-186590542,chr2-199309639-199310552,chr2-4913773-4914717,chr2-5673127-5674145,chr2-5796022-5797615,chr2-5981333-5982239,chr2-6059500-6060489,chr2-6069096-6070026,chr2-6249578-6250546,chr2-6254161-6255085,chr2-6286847-6287840,chr2-6290295-6291240,chr2-6309817-6310913,chr2-6345145-6346077,chr2-6416054-6416973,chr2-6573840-6574824,chr2-6578138-6579072,chr2-6637053-6637971,chr2-6639691-6640574,chr2-6640695-6641303,chr20-57167965-57168933,chr22-26956084-26957035,chr22-27300214-27301168,chr22-27329091-27330071,chr22-27380603-27381625,chr22-27416232-27417156,chr22-27714908-27715863,chr22-27876431-27877379,chr3-120214771-120215708,chr4-156084180-156085063,chr4-156101191-156102176,chr4-156141097-156142061,chr4-156193504-156194424,chr4-156293253-156294240,chr4-156763248-156764136,chr4-156960704-156961693,chr6-44855846-44856819,chr7-20316650-20317613,chr7-20407419-20408481,chr7-20514146-20515059,chr9-15936016-15936963,chr9-16708376-16709295	BMP7,BNC2,CDKN1C,FGFR2,GAD1,GSK3B,ITGAV,ITGB8,KCNJ2,LHX8,MN1,PAX9,PDGFC,RUNX2,SATB2,SOX11,SOX5,ZEB1
Mouse Phenotype Single KO	MP:0004540	small maxilla	328	4.19315e-05	0.380361	0.00115964	1.67005	41.9148	70	0.00910202	0.0152009	312	4.41981e-05	0.400921	0.001285	2.34049	8.97247	21	44	0.00548446	0.477273	chr1-156123446-156124383,chr1-18723511-18724481,chr1-18725083-18725989,chr10-121183027-121183936,chr10-121205328-121206270,chr10-121527449-121528313,chr10-121579907-121580848,chr10-31774017-31774955,chr10-61527105-61528038,chr10-61702348-61703290,chr10-61943502-61944652,chr10-62057656-62058591,chr14-99036205-99037144,chr14-99101337-99102370,chr14-99188556-99189530,chr14-99234842-99236166,chr16-3989401-3990332,chr16-4053016-4053974,chr17-71827915-71828869,chr17-71854854-71855825,chr17-72376241-72377168,chr17-72378649-72379567,chr17-72458031-72458947,chr17-72900313-72901246,chr2-120384944-120385854,chr2-120395646-120396579,chr2-120779853-120780809,chr2-120798613-120799532,chr2-120825620-120826549,chr2-120898757-120899692,chr2-120909964-120910931,chr2-121075092-121075937,chr2-199309639-199310552,chr2-33021467-33022435,chr2-41792696-41793711,chr2-4913773-4914717,chr2-5673127-5674145,chr2-5796022-5797615,chr2-5981333-5982239,chr2-6059500-6060489,chr2-6069096-6070026,chr2-6249578-6250546,chr2-6254161-6255085,chr2-6286847-6287840,chr2-6290295-6291240,chr2-6309817-6310913,chr2-6345145-6346077,chr2-6416054-6416973,chr2-6573840-6574824,chr2-6578138-6579072,chr2-6637053-6637971,chr2-6639691-6640574,chr2-6640695-6641303,chr3-159265786-159266814,chr3-159634285-159635214,chr3-159856291-159857229,chr5-171644228-171645115,chr5-171646111-171647067,chr5-172437188-172438113,chr6-10129265-10130175,chr6-10411910-10412930,chr7-27130511-27131422,chr7-97011810-97012807,chr7-97016064-97017191,chr8-115396356-115397307,chr8-116358530-116359571,chr8-116664648-116666102,chrX-137479133-137480058,chrX-137982351-137983349,chrX-138029545-138030505	ARID5B,BCL11B,CREBBP,DLX5,FGF18,FGFR2,GLI2,HOXA3,LMNA,LTBP1,PAX7,PKDCC,SATB2,SCHIP1,SH3PXD2B,SOX11,SOX9,TFAP2A,TRPS1,ZEB1,ZIC3
Mouse Phenotype Single KO	MP:0002088	abnormal embryonic growth/weight/body size	329	4.33696e-05	0.393406	0.00119576	1.18929	416.213	495	0.0903829	0.107492	217	3.85791e-06	0.0349951	0.000161268	1.31408	167.418	220	821	0.0574563	0.267966	chr1-11301406-11302313,chr1-11345746-11346696,chr1-11434301-11435230,chr1-119647641-119648608,chr1-155718442-155719364,chr1-156662921-156663817,chr1-15885986-15886895,chr1-163561440-163562370,chr1-164048787-164049732,chr1-164054042-164055009,chr1-164723267-164724197,chr1-164731191-164732149,chr1-167370783-167371705,chr1-200246835-200247841,chr1-201042626-201043566,chr1-210251077-210251935,chr1-222760773-222761726,chr1-26723127-26724104,chr1-26768514-26769439,chr1-39098286-39099196,chr1-39845326-39846249,chr1-42883418-42884395,chr1-54259547-54260408,chr1-56435643-56436562,chr1-58748418-58749364,chr1-59077836-59078776,chr1-6240085-6241024,chr1-87149146-87150158,chr10-103929050-103929982,chr10-121183027-121183936,chr10-121205328-121206270,chr10-121527449-121528313,chr10-121579907-121580848,chr10-125169328-125170263,chr10-125455232-125456323,chr10-129968576-129969518,chr10-129971326-129972218,chr10-130736772-130737795,chr10-130989922-130990853,chr10-131041115-131042085,chr10-17113829-17114765,chr10-33146460-33147526,chr10-33947257-33948198,chr10-34739638-34740574,chr10-34918561-34919506,chr10-57658150-57659170,chr10-78078364-78079273,chr10-78266816-78267731,chr10-78861223-78862126,chr10-79114071-79115008,chr10-79179330-79180235,chr10-79186190-79187128,chr10-8038064-8039001,chr11-12330109-12331000,chr11-12765163-12766071,chr11-12845601-12846589,chr11-12847051-12847871,chr11-12914125-12915094,chr11-130051491-130052452,chr11-27451131-27452079,chr11-2862248-2863174,chr11-2867458-2868381,chr11-31480604-31481534,chr11-31757080-31758054,chr11-31764483-31765461,chr11-32176116-32177045,chr11-32225286-32226249,chr11-60947935-60948864,chr11-65897294-65898214,chr11-79629052-79630053,chr12-102213984-102214947,chr12-102356311-102357242,chr12-102405708-102406629,chr12-112489192-112490126,chr12-112543514-112544443,chr12-112550949-112551975,chr12-112557860-112558790,chr12-116964245-116965207,chr12-116969656-116970602,chr12-117017450-117018394,chr12-117018397-117019318,chr12-117044861-117045841,chr12-25398568-25399493,chr12-32574208-32575160,chr12-32671779-32672655,chr13-106232671-106233641,chr13-106246470-106247453,chr13-113647305-113648204,chr13-22061395-22062324,chr13-22065037-22066063,chr13-50340278-50341193,chr13-51040801-51041752,chr13-51189722-51190684,chr13-59249924-59251395,chr13-59278704-59280955,chr13-59281730-59282690,chr13-59946656-59947626,chr14-57002981-57003971,chr14-68112148-68113064,chr14-68548154-68549076,chr14-69852392-69853223,chr14-73227734-73228679,chr14-76428334-76429269,chr14-92954757-92955655,chr14-92990606-92991496,chr14-93090810-93091742,chr14-95011280-95012199,chr15-40957388-40958302,chr15-60299330-60300275,chr15-60374988-60375893,chr15-62777534-62778489,chr15-69647936-69648861,chr15-69723308-69724245,chr15-70033338-70034274,chr15-70088358-70089277,chr15-70111207-70112162,chr15-70121421-70122330,chr15-70200457-70201420,chr15-70252052-70253011,chr15-70258724-70259654,chr15-70396643-70397635,chr15-70415055-70415998,chr15-70418714-70419642,chr15-74545830-74546775,chr15-85372977-85373903,chr15-89383300-89384219,chr15-89442413-89443309,chr15-89444419-89445358,chr15-89448648-89449621,chr15-89460555-89461558,chr15-90760811-90761769,chr15-90818179-90819123,chr16-2127979-2128931,chr16-24394100-24395075,chr16-24512141-24513043,chr16-26768172-26769171,chr16-27234921-27235922,chr16-3989401-3990332,chr16-4053016-4053974,chr16-53091614-53092550,chr16-65749225-65750169,chr16-66324723-66325732,chr16-66335275-66336328,chr16-82017823-82018853,chr17-2179313-2180256,chr17-2215474-2216390,chr17-28802103-28803034,chr17-28812067-28813002,chr17-29179581-29179915,chr17-36629030-36629911,chr17-36630016-36630859,chr17-36641568-36642386,chr17-36650055-36651016,chr17-36721798-36722741,chr17-36727658-36729176,chr17-36731573-36732508,chr17-36807969-36808947,chr17-36813837-36814797,chr17-36870260-36871204,chr17-36879370-36880361,chr17-36884366-36885345,chr17-36888304-36889233,chr17-36899426-36900409,chr17-36934548-36935407,chr17-36936296-36937197,chr17-36972409-36973349,chr17-37047310-37048226,chr17-43034071-43034956,chr17-43040343-43041256,chr17-44820487-44821432,chr17-46714901-46715824,chr17-46764626-46765521,chr17-46818332-46819246,chr17-48054008-48054935,chr17-55661057-55662027,chr17-56027404-56028344,chr17-56114273-56115234,chr17-56581970-56582900,chr17-73803726-73804677,chr17-73932636-73933596,chr17-73991013-73991955,chr17-73994683-73995595,chr17-73998431-73999540,chr17-74011754-74012622,chr17-74080528-74081420,chr17-74088092-74089054,chr17-74187480-74188451,chr17-74193288-74194181,chr17-74196712-74197621,chr17-74200889-74201863,chr17-78237141-78238061,chr17-78269704-78270626,chr17-798084-798956,chr17-804327-805337,chr17-983682-984611,chr18-27446949-27447930,chr18-27750669-27751606,chr18-3328261-3329210,chr18-3526391-3527215,chr18-36560696-36561682,chr18-3832025-3832965,chr18-3844818-3845793,chr18-4146631-4147570,chr18-47748755-47749692,chr19-1113044-1113965,chr19-1360451-1361394,chr19-19461936-19462871,chr19-33408485-33409454,chr19-33556909-33557848,chr19-33678591-33679497,chr19-33707531-33708473,chr19-3655528-3656451,chr19-940381-941363,chr2-108633829-108634789,chr2-108636051-108636988,chr2-120384944-120385854,chr2-120395646-120396579,chr2-120779853-120780809,chr2-120798613-120799532,chr2-120825620-120826549,chr2-120898757-120899692,chr2-120909964-120910931,chr2-121075092-121075937,chr2-128714256-128715198,chr2-136067940-136068849,chr2-146950635-146951605,chr2-169110269-169111217,chr2-173249996-173250925,chr2-173272682-173273627,chr2-173991004-173991921,chr2-174051916-174052735,chr2-174074537-174075455,chr2-174076733-174077676,chr2-174158672-174159660,chr2-174160313-174161233,chr2-178865585-178866520,chr2-178892896-178893829,chr2-178953821-178954923,chr2-186589659-186590542,chr2-187617137-187618325,chr2-187647441-187648404,chr2-210459568-210460477,chr2-210462022-210463005,chr2-21251395-21252321,chr2-21504248-21505223,chr2-21519183-21520171,chr2-218860605-218861522,chr2-221590726-221591665,chr2-221731401-221732373,chr2-221911626-221912623,chr2-222025582-222026588,chr2-222241061-222242055,chr2-224433220-224434154,chr2-236788985-236789918,chr2-236973153-236974061,chr2-237002755-237003769,chr2-237268970-237269921,chr2-47226510-47228317,chr2-47344716-47345646,chr2-58569029-58569957,chr2-59004064-59005198,chr2-63880594-63881511,chr2-85247364-85248260,chr20-10104888-10105796,chr20-10605507-10606425,chr20-14188415-14189443,chr20-14401283-14402259,chr20-15012287-15013195,chr20-15046689-15047616,chr20-15088733-15089693,chr20-15222473-15223447,chr20-32779294-32780226,chr20-47789561-47790583,chr20-48146430-48147324,chr20-48682411-48683326,chr20-48764834-48765806,chr20-57167965-57168933,chr20-6861517-6862450,chr21-37434851-37435760,chr21-45576763-45577691,chr22-17256854-17257654,chr22-17257958-17258912,chr22-17266254-17267189,chr22-17368912-17369796,chr22-36454743-36455666,chr22-49209559-49210477,chr3-168237726-168238688,chr3-169026430-169027444,chr3-186054040-186054938,chr3-186097431-186098351,chr3-193816564-193817536,chr3-194250404-194251303,chr3-38578891-38579804,chr3-41801894-41802815,chr3-4956420-4957383,chr3-56530762-56531715,chr3-56736753-56737699,chr3-56786191-56787136,chr3-71926116-71927164,chr3-71955203-71956116,chr3-72100490-72101416,chr3-72210030-72211118,chr3-72255812-72256742,chr3-72258248-72259243,chr3-72597572-72598503,chr3-72600790-72601732,chr3-72767592-72768579,chr3-94126870-94127809,chr3-94220090-94221028,chr3-94924892-94925879,chr4-110622734-110623631,chr4-111398612-111400092,chr4-111400535-111401402,chr4-11493915-11494869,chr4-151831242-151832147,chr4-152231322-152232788,chr4-152364451-152365441,chr4-152367753-152368679,chr4-15426957-15427896,chr4-158938125-158939066,chr4-1725934-1726841,chr4-25799772-25800751,chr4-3174141-3175420,chr4-3181233-3182181,chr4-3269628-3270498,chr4-54851272-54852366,chr4-66755067-66756006,chr4-67106162-67107389,chr5-112669256-112670160,chr5-126868728-126869758,chr5-127018662-127019584,chr5-141672890-141673843,chr5-141691797-141692887,chr5-141763287-141764212,chr5-141816343-141817286,chr5-141821202-141822131,chr5-141838775-141839758,chr5-141841330-141842255,chr5-141845775-141846655,chr5-173315478-173316482,chr5-173323701-173324646,chr5-174189754-174190688,chr5-174191588-174192547,chr5-174283270-174284163,chr5-174724015-174724954,chr5-175223031-175224027,chr5-177472106-177473066,chr5-32489666-32490558,chr5-32504823-32505776,chr5-50723932-50724894,chr5-50842923-50843839,chr5-52196930-52197909,chr5-56601252-56602208,chr5-56714100-56715092,chr5-56774709-56775680,chr5-58328825-58329831,chr5-58370354-58371328,chr5-86370802-86371748,chr5-86863777-86864686,chr5-87005054-87005978,chr5-88729167-88730125,chr5-89375144-89376094,chr5-99412976-99413913,chr6-105499066-105500073,chr6-105692318-105693220,chr6-105693720-105694528,chr6-105992156-105993091,chr6-106045765-106046762,chr6-111540693-111541628,chr6-139474383-139475336,chr6-140310861-140311914,chr6-14540516-14541465,chr6-151131353-151132418,chr6-160029875-160030815,chr6-162751063-162752019,chr6-162970003-162970924,chr6-163002732-163003666,chr6-163501086-163502029,chr6-163665609-163666532,chr6-163963658-163964599,chr6-163982947-163983972,chr6-164129855-164130752,chr6-164185298-164186188,chr6-164285827-164286772,chr6-167664745-167665720,chr6-167676865-167677712,chr6-167788021-167789010,chr6-167798984-167799917,chr6-22651384-22652398,chr6-22658780-22659664,chr6-22872982-22873866,chr6-23026972-23027928,chr6-23078689-23079651,chr6-23147355-23148336,chr6-23180474-23181404,chr6-23218428-23219381,chr6-36326039-36326952,chr6-36327455-36328415,chr6-41555296-41556233,chr6-90787159-90788095,chr6-91378148-91379091,chr6-91447676-91448626,chr7-133490816-133491782,chr7-133534039-133534973,chr7-133742707-133743784,chr7-133750802-133751770,chr7-133771459-133772455,chr7-133774880-133775654,chr7-133776116-133777066,chr7-133784249-133785226,chr7-133796485-133797415,chr7-133939946-133940878,chr7-133962419-133963508,chr7-133987388-133988431,chr7-134016402-134017271,chr7-144474918-144475871,chr7-148173206-148174189,chr7-150971030-150971714,chr7-150971770-150972532,chr7-150979020-150979824,chr7-151514989-151515917,chr7-152522280-152523210,chr7-152575770-152576692,chr7-152614847-152615766,chr7-152735070-152735949,chr7-152736302-152737174,chr7-154484260-154485193,chr7-154591194-154592136,chr7-156156159-156157123,chr7-156177195-156178103,chr7-156396929-156397910,chr7-157580250-157581106,chr7-157683961-157685004,chr7-157689489-157690392,chr7-157691623-157692623,chr7-157792653-157793533,chr7-157879263-157880275,chr7-158016178-158017127,chr7-158018839-158019682,chr7-158051291-158052227,chr7-158060750-158061718,chr7-158077765-158078673,chr7-158239195-158240158,chr7-158251713-158252629,chr7-18018216-18019168,chr7-20316650-20317613,chr7-20407419-20408481,chr7-20514146-20515059,chr7-35253583-35254527,chr7-35353291-35354248,chr7-6444534-6445445,chr7-74572401-74573365,chr7-74606792-74607745,chr7-80997623-80998558,chr7-94659679-94660553,chr8-102536166-102537087,chr8-10764446-10765449,chr8-11059029-11059985,chr8-11077289-11078221,chr8-11642158-11643167,chr8-117937288-117938215,chr8-120861232-120862210,chr8-122234725-122235767,chr8-122788712-122789637,chr8-122843290-122844284,chr8-122875965-122876893,chr8-122895450-122896399,chr8-123001658-123002740,chr8-123017165-123018079,chr8-127480729-127481648,chr8-127722940-127723880,chr8-142608740-142609702,chr8-38734467-38735440,chr8-76844886-76845803,chr8-77130458-77131407,chr8-89987878-89988790,chr9-104991076-104992034,chr9-105064220-105065140,chr9-105173106-105173993,chr9-105177749-105178669,chr9-112097428-112098364,chr9-112120200-112121146,chr9-112131304-112132194,chr9-123457293-123458216,chr9-123776445-123777411,chr9-130600665-130601587,chr9-136586828-136587771,chr9-27027006-27027941,chr9-69090636-69091605,chr9-99201286-99202207,chrX-137479133-137480058,chrX-137982351-137983349,chrX-138029545-138030505,chrX-15368211-15369229,chrX-85569383-85570296	AATF,ABCA1,ACVR2A,AFDN,AKAP13,APC,APLP2,APOB,ARAP3,ARC,ARID1A,ARID3A,ARID3B,BLM,BMP2,BMP8A,BMP8B,BRCA1,BRD1,CACNA1S,CC2D2A,CDH2,CDH5,CDKN1C,CECR2,CENPC,CHD1,CHM,CITED2,COPS8,COX7C,CRB2,CREBBP,CTBP2,CTNNB1,CUBN,CUL1,CUL3,DAP3,DARS,DBN1,DERL1,DHFR2,DIAPH3,DICER1,DISP1,DNAJB6,DNAJC24,DNM1L,DNMT3B,DYRK1A,EFNB2,ENSG00000258724,EPCAM,ESRRB,EXOC4,EXT1,FAM208A,FANCL,FBXW7,FBXW8,FGF9,FGFR1,FGFR2,FHOD3,FLRT3,FOSL1,FOXB1,FURIN,FXN,GATA3,GATA4,GATAD2A,GJC1,GLI2,GLRX3,GPX4,GTF2I,GTF2IRD1,HAS2,HES1,HGF,HHAT,HIC1,HS3ST1,HS6ST1,HSD17B2,HTT,ICMT,IGF1,IGF2R,IL6ST,INO80,IPMK,ISL1,ITGAV,ITGB1,ITGB8,ITPK1,ITPR1,JAG1,JARID2,JUN,KCNH2,KCTD15,KDM8,KDR,KRAS,LGR4,LHX1,LIMS1,LMNB1,LMO4,LRP2,MAP3K20,MAP3K7,MDFI,MECOM,MEF2C,MSX2,MTHFD1L,MYC,MYH9,MYL1,MYO18A,NBN,NDUFS7,NES,NFE2L1,NKX2-5,NOBOX,NOG,NOTCH1,NR5A2,NXN,OLA1,OPA1,OTX2,PARD3,PARVA,PAX3,PAX6,PAXIP1,PBX1,PEG10,PEPD,PEX2,PHGDH,PIGA,PINX1,PIP5K1C,PITX2,PKD1,PLK2,PLPP3,PNPLA1,POLG,POU2F1,PRDM1,PRDM12,PRL,PSEN1,PTPN11,QKI,RAC1,RAPGEF2,RASA1,RBBP6,RBL2,REV3L,RHEB,RNASEH2B,RPL38,RYBP,SCN5A,SHH,SLC19A1,SLC2A1,SLC34A2,SLK,SMAD2,SMOC1,SNAP25,SNX13,SOCS3,SSBP3,SULF2,TACC3,TBX20,TCF7L1,TEAD1,TEK,TENM4,TFAP2C,TFDP1,TFPI,TGFBR1,TGIF1,TJP2,TLE3,TMEM100,TMEM132A,TPM1,TRA2B,TRAF4,TTN,TXN2,UBIAD1,UBR5,UGCG,VPS54,WNT3,WNT6,WT1,XRCC2,ZBTB17,ZFP36L1,ZFR,ZIC3,ZMIZ1
Mouse Phenotype Single KO	MP:0011034	impaired branching involved in respiratory bronchiole morphogenesis	330	4.34259e-05	0.393916	0.00119369	13.4472	0.371825	5	8.07438e-05	0.00108578	5532	0.49551	1	0.812503	1.63463	0.611759	1	3	0.000261165	0.333333	chr14-36519566-36520340,chr14-36521614-36522273,chr14-36522520-36523282,chr14-36525167-36526078,chr14-36544892-36545785	NKX2-1
Mouse Phenotype Single KO	MP:0002826	tonic seizures	331	4.48981e-05	0.40727	0.00123042	2.10129	17.1323	36	0.00372038	0.00781759	2801	0.119014	1	0.385425	1.56925	5.09799	8	25	0.00208932	0.32	chr1-110537770-110538685,chr18-77107763-77108711,chr2-151840243-151841262,chr2-151903784-151904723,chr2-239255457-239256438,chr2-239299304-239300247,chr2-239343983-239345064,chr2-239445288-239446254,chr2-239735024-239735994,chr3-50387701-50388693,chr3-50453630-50454607,chr5-174189754-174190688,chr5-174191588-174192547,chr5-174283270-174284163,chr5-174724015-174724954,chr5-175223031-175224027,chr6-162751063-162752019,chr6-162970003-162970924,chr6-163002732-163003666,chr6-163501086-163502029,chr6-163665609-163666532,chr6-163963658-163964599,chr6-163982947-163983972,chr6-164129855-164130752,chr6-164185298-164186188,chr6-164285827-164286772,chrX-24876492-24877437,chrX-24897810-24898853,chrX-24922764-24923806,chrX-24928055-24928974,chrX-24990138-24991114,chrX-25001766-25003631,chrX-25004267-25005178,chrX-25006890-25007759,chrX-25015552-25016497,chrX-25382971-25383904	ARX,CACNA2D2,CACNB4,HDAC4,KCNA2,MBP,MSX2,QKI
Mouse Phenotype Single KO	MP:0002116	abnormal craniofacial bone morphology	332	4.55206e-05	0.412917	0.00124373	1.18938	413.661	492	0.0898286	0.10684	12	3.69365e-20	3.35051e-16	2.79209e-17	1.77443	123.983	220	608	0.0574563	0.361842	chr1-102800160-102801090,chr1-102863452-102864400,chr1-102882556-102883493,chr1-156123446-156124383,chr1-163561440-163562370,chr1-164048787-164049732,chr1-164054042-164055009,chr1-164723267-164724197,chr1-164731191-164732149,chr1-177103209-177104218,chr1-183281270-183282178,chr1-183293638-183294598,chr1-183330826-183331750,chr1-18723511-18724481,chr1-18725083-18725989,chr1-201042626-201043566,chr1-206704933-206705839,chr1-209618479-209619395,chr1-209627340-209628260,chr1-209645561-209646486,chr1-210251077-210251935,chr1-222760773-222761726,chr1-2242868-2243819,chr1-2278989-2279937,chr1-2349676-2351145,chr1-25198279-25199224,chr1-26723127-26724104,chr1-26768514-26769439,chr1-53949315-53950098,chr1-54259547-54260408,chr1-87149146-87150158,chr1-9849848-9850855,chr1-9914237-9915197,chr10-103677873-103678794,chr10-117047945-117048943,chr10-117056898-117057887,chr10-117092124-117093049,chr10-121183027-121183936,chr10-121205328-121206270,chr10-121527449-121528313,chr10-121579907-121580848,chr10-126663049-126663996,chr10-127255245-127256190,chr10-31774017-31774955,chr10-33146460-33147526,chr10-61527105-61528038,chr10-61702348-61703290,chr10-61943502-61944652,chr10-62057656-62058591,chr10-74418099-74419046,chr10-74432888-74433855,chr10-74837451-74838383,chr10-74851567-74852474,chr10-74925393-74926311,chr10-74962798-74963880,chr10-8038064-8039001,chr11-103528568-103529647,chr11-103536884-103537831,chr11-103553005-103553987,chr11-103789699-103790679,chr11-103886732-103887769,chr11-109042827-109043824,chr11-109222637-109223583,chr11-119432523-119433503,chr11-119440478-119441399,chr11-119481125-119482047,chr11-119491853-119492793,chr11-119533417-119534345,chr11-119663660-119664662,chr11-119671356-119672125,chr11-119709385-119710330,chr11-120017493-120018551,chr11-120034979-120035900,chr11-134034773-134035573,chr11-21304919-21305883,chr11-2862248-2863174,chr11-2867458-2868381,chr11-31757080-31758054,chr11-31764483-31765461,chr11-60947935-60948864,chr12-108691396-108692613,chr12-108808028-108809009,chr12-112489192-112490126,chr12-112543514-112544443,chr12-112550949-112551975,chr12-112557860-112558790,chr12-24014933-24015898,chr12-24138713-24139672,chr12-24281068-24282032,chr12-25398568-25399493,chr12-42757433-42758368,chr12-43255442-43256354,chr12-43294083-43295052,chr12-43515834-43516784,chr12-67727653-67728602,chr12-88731246-88732304,chr12-88917890-88918744,chr12-88945981-88946994,chr12-88958700-88959643,chr12-89098289-89099256,chr12-91620675-91621644,chr12-91951001-91951952,chr12-98725401-98726353,chr12-98730195-98731148,chr12-98741474-98742424,chr13-22061395-22062324,chr13-22065037-22066063,chr13-33250990-33251938,chr13-33257775-33258787,chr13-33261908-33262951,chr13-42290849-42291798,chr13-42593310-42594211,chr13-78133283-78134248,chr13-78402094-78403004,chr13-79915151-79916127,chr13-79946288-79947238,chr13-99677134-99678042,chr14-27838271-27839208,chr14-28007985-28008918,chr14-28101721-28102641,chr14-28319849-28320802,chr14-28340550-28341490,chr14-29458387-29459349,chr14-36661342-36662237,chr14-37089649-37090609,chr14-57002981-57003971,chr14-69852392-69853223,chr14-73227734-73228679,chr14-75410141-75411117,chr14-95011280-95012199,chr14-99036205-99037144,chr14-99101337-99102370,chr14-99188556-99189530,chr14-99234842-99236166,chr14-99774522-99775472,chr14-99803556-99804525,chr15-64288818-64290378,chr15-68285171-68286114,chr15-68306267-68307141,chr15-74177431-74178342,chr15-74195872-74196813,chr15-93061365-93062301,chr15-93886883-93887813,chr16-17396615-17397460,chr16-17457341-17458276,chr16-2127979-2128931,chr16-3989401-3990332,chr16-4053016-4053974,chr16-50459056-50459992,chr16-50652558-50653499,chr16-53549496-53550456,chr16-71172344-71173302,chr16-71217204-71217972,chr16-71218086-71219032,chr17-17745759-17746643,chr17-17781886-17782854,chr17-17783522-17784474,chr17-17792308-17793291,chr17-17884184-17885127,chr17-2179313-2180256,chr17-2215474-2216390,chr17-27903894-27904846,chr17-33725433-33726346,chr17-33750630-33751551,chr17-38414505-38415287,chr17-38415340-38416126,chr17-38418806-38419680,chr17-38421259-38422182,chr17-40350613-40351493,chr17-50177831-50178807,chr17-56027404-56028344,chr17-56114273-56115234,chr17-56581970-56582900,chr17-70168956-70169890,chr17-70366048-70366999,chr17-70367705-70368669,chr17-70654678-70655657,chr17-71827915-71828869,chr17-71854854-71855825,chr17-72376241-72377168,chr17-72378649-72379567,chr17-72458031-72458947,chr17-72900313-72901246,chr17-73803726-73804677,chr17-73932636-73933596,chr17-73991013-73991955,chr17-73994683-73995595,chr17-73998431-73999540,chr17-74011754-74012622,chr17-74080528-74081420,chr17-74088092-74089054,chr17-74187480-74188451,chr17-74193288-74194181,chr17-74196712-74197621,chr17-74200889-74201863,chr17-798084-798956,chr17-804327-805337,chr17-983682-984611,chr18-23887175-23888063,chr18-25187448-25188423,chr18-3328261-3329210,chr18-3526391-3527215,chr18-3832025-3832965,chr18-3844818-3845793,chr18-4146631-4147570,chr18-47748755-47749692,chr18-75269038-75269949,chr18-75289487-75290427,chr18-9380544-9381495,chr19-12985483-12986475,chr19-13077013-13077961,chr19-3387550-3388474,chr19-38502823-38503720,chr19-38514890-38515806,chr19-38529304-38530237,chr19-39497638-39498571,chr19-39498628-39499539,chr19-47494375-47495274,chr2-104503028-104504033,chr2-104516167-104517146,chr2-108935111-108936059,chr2-120384944-120385854,chr2-120395646-120396579,chr2-120779853-120780809,chr2-120798613-120799532,chr2-120825620-120826549,chr2-120898757-120899692,chr2-120909964-120910931,chr2-121075092-121075937,chr2-146950635-146951605,chr2-148236950-148237917,chr2-150207782-150208735,chr2-150222012-150222980,chr2-150234579-150235518,chr2-150258563-150259451,chr2-150376175-150377117,chr2-150429178-150430102,chr2-150623763-150624695,chr2-150762503-150763528,chr2-150836487-150837424,chr2-150924669-150926293,chr2-151102038-151102936,chr2-151164870-151165833,chr2-163198063-163198969,chr2-163593942-163594923,chr2-164013883-164014818,chr2-169110269-169111217,chr2-170880385-170881374,chr2-172083582-172084372,chr2-172087767-172088632,chr2-172091555-172092513,chr2-172093391-172094341,chr2-173746726-173747674,chr2-173991004-173991921,chr2-174051916-174052735,chr2-174074537-174075455,chr2-174076733-174077676,chr2-174158672-174159660,chr2-174160313-174161233,chr2-174340051-174340976,chr2-187617137-187618325,chr2-187647441-187648404,chr2-197080022-197080897,chr2-197092119-197093045,chr2-199309639-199310552,chr2-206341183-206342099,chr2-218860605-218861522,chr2-218886106-218887043,chr2-235050746-235051671,chr2-235068424-235069444,chr2-235716834-235717763,chr2-235807070-235808106,chr2-235810609-235811541,chr2-235823863-235824823,chr2-235903624-235904643,chr2-235917182-235918116,chr2-239255457-239256438,chr2-239299304-239300247,chr2-239343983-239345064,chr2-239445288-239446254,chr2-239735024-239735994,chr2-33021467-33022435,chr2-41792696-41793711,chr2-44434741-44435730,chr2-44964477-44965450,chr2-4913773-4914717,chr2-5673127-5674145,chr2-5796022-5797615,chr2-5981333-5982239,chr2-6059500-6060489,chr2-6069096-6070026,chr2-6249578-6250546,chr2-6254161-6255085,chr2-6286847-6287840,chr2-6290295-6291240,chr2-6309817-6310913,chr2-6345145-6346077,chr2-6416054-6416973,chr2-6573840-6574824,chr2-6578138-6579072,chr2-6637053-6637971,chr2-6639691-6640574,chr2-6640695-6641303,chr2-99880485-99881415,chr2-99881619-99882508,chr20-32528148-32528977,chr20-32779294-32780226,chr20-37396115-37397058,chr20-39066308-39067197,chr20-39155649-39156601,chr20-39268693-39269652,chr20-39297871-39298840,chr20-39473263-39474207,chr20-39960823-39961780,chr20-40234206-40235148,chr20-40688889-40689761,chr20-40689885-40690608,chr20-40728594-40729516,chr20-40781538-40782490,chr20-40830649-40831584,chr20-50165709-50166633,chr20-57167965-57168933,chr20-634195-635137,chr20-645168-646094,chr21-40176381-40177300,chr21-40244495-40245489,chr21-40638229-40639169,chr22-26956084-26957035,chr22-27300214-27301168,chr22-27329091-27330071,chr22-27380603-27381625,chr22-27416232-27417156,chr22-27714908-27715863,chr22-27876431-27877379,chr22-28095050-28096127,chr22-43308223-43309205,chr22-46460623-46461560,chr22-46542021-46542943,chr3-106688856-106689785,chr3-111193123-111194064,chr3-159265786-159266814,chr3-159634285-159635214,chr3-159856291-159857229,chr3-168237726-168238688,chr3-169026430-169027444,chr3-180743949-180744919,chr3-24241852-24242813,chr3-24513687-24514576,chr3-41801894-41802815,chr3-42025293-42026212,chr3-42032755-42033688,chr3-55993937-55995099,chr3-56111672-56112582,chr3-56129314-56130297,chr3-69649361-69650277,chr3-70076053-70077030,chr3-70464460-70465486,chr3-79178313-79179334,chr3-79520818-79521925,chr3-79671540-79672450,chr3-80272387-80273345,chr3-87694268-87695258,chr3-88225060-88225991,chr3-88671265-88672199,chr3-89072315-89073293,chr3-97241168-97242121,chr3-97647460-97648492,chr4-110622734-110623631,chr4-111398612-111400092,chr4-111400535-111401402,chr4-1725934-1726841,chr4-3174141-3175420,chr4-3181233-3182181,chr4-3269628-3270498,chr4-71007884-71008840,chr4-71130830-71132107,chr4-71634942-71635879,chr4-71765092-71766316,chr4-77991339-77992264,chr4-9134280-9135215,chr5-112669256-112670160,chr5-123450319-123451293,chr5-124235530-124236356,chr5-124263704-124264743,chr5-124365033-124365997,chr5-124438719-124439597,chr5-126868728-126869758,chr5-127018662-127019584,chr5-14740993-14742041,chr5-170018271-170019213,chr5-170195814-170196748,chr5-171644228-171645115,chr5-171646111-171647067,chr5-172437188-172438113,chr5-174189754-174190688,chr5-174191588-174192547,chr5-174283270-174284163,chr5-174724015-174724954,chr5-175223031-175224027,chr5-177472106-177473066,chr5-179451277-179452197,chr5-179474727-179475689,chr5-50723932-50724894,chr5-50842923-50843839,chr5-52196930-52197909,chr5-66801358-66802390,chr5-72608047-72608983,chr5-83956873-83957823,chr5-99412976-99413913,chr6-10129265-10130175,chr6-10411910-10412930,chr6-107436436-107437386,chr6-108114462-108115548,chr6-113182496-113183457,chr6-113564429-113565357,chr6-128708575-128709693,chr6-129608897-129609809,chr6-129657202-129658180,chr6-132391670-132392665,chr6-139474383-139475336,chr6-140310861-140311914,chr6-1856092-1857011,chr6-1871865-1873231,chr6-30886049-30886959,chr6-44056553-44057491,chr6-44855846-44856819,chr6-81894638-81895573,chr7-139739967-139740873,chr7-156156159-156157123,chr7-156177195-156178103,chr7-156396929-156397910,chr7-18580719-18581720,chr7-21771171-21772476,chr7-26657120-26658044,chr7-27130511-27131422,chr7-34188642-34189627,chr7-74572401-74573365,chr7-74606792-74607745,chr7-96578388-96579356,chr7-97003830-97004801,chr7-97011810-97012807,chr7-97016064-97017191,chr8-115396356-115397307,chr8-116358530-116359571,chr8-116664648-116666102,chr8-22211989-22212909,chr8-38734467-38735440,chr8-60792551-60793464,chr8-60908522-60909455,chr8-60909691-60910658,chr8-60982969-60983912,chr8-61005425-61006379,chr8-61012922-61014684,chr8-61076171-61077106,chr8-61077602-61078488,chr8-70863538-70864489,chr8-71031978-71032931,chr8-71535513-71536491,chr8-71715918-71716854,chr8-76844886-76845803,chr8-77130458-77131407,chr9-1049828-1050750,chr9-110707185-110708119,chr9-120587041-120587967,chr9-125755085-125756020,chr9-125883616-125884580,chr9-126057562-126058525,chr9-13033949-13034870,chr9-13047627-13048583,chr9-15146065-15146977,chr9-15936016-15936963,chr9-16708376-16709295,chr9-87336889-87337875,chr9-87469619-87470507,chr9-95426294-95427275,chr9-95465361-95466299,chr9-97051574-97052505,chr9-97176058-97176989,chrX-137479133-137480058,chrX-137982351-137983349,chrX-138029545-138030505,chrX-148694970-148695923,chrX-148763864-148764847,chrX-148784504-148785422,chrX-149346038-149346958,chrX-15368211-15369229,chrX-20604296-20605259,chrX-20742783-20743728,chrX-69139328-69140249,chrX-83145652-83146608,chrX-83534409-83536911,chrX-83759788-83760999	ACVR2A,ADAM23,ADAMTS2,ADCY9,AFF3,AGAP1,ANKH,APAF1,APC,ARID5B,ARL6,ASXL1,BBX,BCL11B,BMP1,BMP7,BMPER,BNC2,C3orf38,CACNA1S,CCDC39,CCL2,CDK5RAP2,CDKN1C,CEBPB,CELSR1,CHD1,CHD7,CIR1,CITED2,COL11A1,COL1A1,CORO1C,CREBBP,CSNK1G3,CTGF,CTNNB1,CTNNBIP1,CTSV,DBN1,DCN,DDR1,DDX10,DHX35,DISP1,DLL3,DLX1,DLX2,DLX5,DLX6,DMRT2,DNAH11,DNMT3B,DOCK1,DSCAM,DUSP6,DYNC2H1,EDAR,EDNRB,EFNB1,EML1,EYA1,FAM46A,FGF18,FGF9,FGFR1,FGFR2,FGFR3,FIGN,FOS,FOXC1,FOXG1,FOXI1,FRAS1,FREM1,GAD1,GAS1,GATA3,GBX2,GLI2,GMDS,GSC,GTF2IRD1,HAPLN1,HDAC4,HHAT,HIC1,HIPK2,HMX1,HOXA3,HSPB11,HTT,HYDIN,IDS,IFNG,IL10,ISL1,ITGA11,ITGB1,JAM3,KAT6B,KCNJ2,KL,KRAS,LAMA2,LAMA3,LAMB3,LAMC2,LMNA,LMNB1,LMO4,LMX1A,LPAR1,LRP2,LTBP1,MAFB,MARCKS,MAST4,MBD5,MECOM,MITF,MN1,MSX2,NAPA,NECTIN1,NECTIN3,NELL1,NFIC,NFIX,NKD1,NOG,NOS2,NXN,OSTM1,OTULIN,OTX2,PAPPA2,PAX6,PAX7,PAX9,PBX1,PBX3,PDSS2,PEX2,PGAP1,PIGA,PIGV,PITX2,PKD1,PKDCC,POU1F1,POU3F3,POU3F4,PPIB,PRICKLE1,PSEN1,PSIP1,PTCH1,PTPN11,RAI1,RARA,RARB,RGMA,RND3,ROBO1,RPGRIP1L,RPL38,RPS6KA3,RUNX2,RUNX3,RYR1,SATB2,SCHIP1,SCUBE1,SH3PXD2A,SH3PXD2B,SHH,SIX3,SKI,SLC25A21,SLC4A4,SMAD2,SMOC1,SNX10,SOCS7,SOX11,SOX5,SOX9,SP3,SPRY2,SRC,SSBP3,STRA6,TACC3,TCF15,TFAP2A,TFPI,TGIF1,THRB,TMEM132A,TMEM189,TNFSF11,TOM1L2,TRPS1,TSHZ1,TTC28,TWIST1,TWSG1,TYRP1,ULK4,VAX1,VEGFA,WNT10A,WNT5A,XYLT1,ZEB1,ZIC3,ZIC5,ZNF366,ZNF521
Mouse Phenotype Single KO	MP:0001178	pulmonary hypoplasia	333	4.57692e-05	0.415172	0.00124676	1.67896	40.5013	68	0.00879507	0.0147666	941	0.00600786	1	0.0579143	1.80143	9.99207	18	49	0.00470097	0.367347	chr1-163561440-163562370,chr1-164048787-164049732,chr1-164054042-164055009,chr1-164723267-164724197,chr1-164731191-164732149,chr1-203051635-203052565,chr1-77994033-77994951,chr10-121183027-121183936,chr10-121205328-121206270,chr10-121527449-121528313,chr10-121579907-121580848,chr11-32176116-32177045,chr11-32225286-32226249,chr13-22061395-22062324,chr13-22065037-22066063,chr14-36519566-36520340,chr14-36521614-36522273,chr14-36522520-36523282,chr14-36525167-36526078,chr14-36544892-36545785,chr14-75972852-75973807,chr16-2127979-2128931,chr2-120384944-120385854,chr2-120395646-120396579,chr2-120779853-120780809,chr2-120798613-120799532,chr2-120825620-120826549,chr2-120898757-120899692,chr2-120909964-120910931,chr2-121075092-121075937,chr2-4913773-4914717,chr2-5673127-5674145,chr2-5796022-5797615,chr2-5981333-5982239,chr2-6059500-6060489,chr2-6069096-6070026,chr2-6249578-6250546,chr2-6254161-6255085,chr2-6286847-6287840,chr2-6290295-6291240,chr2-6309817-6310913,chr2-6345145-6346077,chr2-6416054-6416973,chr2-6573840-6574824,chr2-6578138-6579072,chr2-6637053-6637971,chr2-6639691-6640574,chr2-6640695-6641303,chr22-45878161-45879089,chr22-45966234-45967176,chr22-46460623-46461560,chr22-46542021-46542943,chr3-55993937-55995099,chr3-56111672-56112582,chr3-56129314-56130297,chr6-132391670-132392665,chr7-156156159-156157123,chr7-156177195-156178103,chr7-156396929-156397910,chr8-105774949-105775907,chr9-13430865-13431838,chr9-14118593-14119505,chr9-14270813-14271777,chr9-14312678-14313515,chr9-14315041-14315961,chr9-14395458-14396390,chr9-14515507-14516430,chr9-14516573-14517430	CELSR1,CTGF,FGF9,FGFR2,FUBP1,GLI2,MYOG,NFIB,NKX2-1,PBX1,PKD1,SHH,SOX11,TGFB3,WNT5A,WNT7B,WT1,ZFPM2
Mouse Phenotype Single KO	MP:0009017	prolonged estrus	334	4.69838e-05	0.426191	0.00127602	2.61396	8.7989	23	0.00191073	0.00499457	5412	0.45553	1	0.763509	1.22597	2.44704	3	12	0.000783494	0.25	chr1-111852056-111853077,chr1-111856730-111857828,chr1-111873305-111874302,chr1-111880700-111881684,chr1-111891944-111892929,chr1-111904329-111905246,chr1-111908773-111909709,chr1-111910809-111911673,chr1-111935032-111935952,chr1-111942793-111943554,chr1-111943632-111944539,chr1-111948229-111949167,chr1-111955996-111956903,chr15-60525079-60525984,chr15-60994758-60995682,chr6-22651384-22652398,chr6-22658780-22659664,chr6-22872982-22873866,chr6-23026972-23027928,chr6-23078689-23079651,chr6-23147355-23148336,chr6-23180474-23181404,chr6-23218428-23219381	DDX20,PRL,RORA
Mouse Phenotype Single KO	MP:0000049	abnormal middle ear morphology	335	4.72035e-05	0.428183	0.00127816	1.49578	71.5346	107	0.0155341	0.0232356	148	1.06637e-07	0.000967303	6.53583e-06	2.25002	17.3332	39	85	0.0101854	0.458823	chr1-163561440-163562370,chr1-164048787-164049732,chr1-164054042-164055009,chr1-164723267-164724197,chr1-164731191-164732149,chr10-103677873-103678794,chr12-88731246-88732304,chr12-88917890-88918744,chr12-88945981-88946994,chr12-88958700-88959643,chr12-89098289-89099256,chr13-22061395-22062324,chr13-22065037-22066063,chr13-33250990-33251938,chr13-33257775-33258787,chr13-33261908-33262951,chr14-36661342-36662237,chr14-37089649-37090609,chr14-57002981-57003971,chr14-95011280-95012199,chr16-3989401-3990332,chr16-4053016-4053974,chr17-40350613-40351493,chr17-56027404-56028344,chr17-56114273-56115234,chr17-56581970-56582900,chr17-73803726-73804677,chr17-73932636-73933596,chr17-73991013-73991955,chr17-73994683-73995595,chr17-73998431-73999540,chr17-74011754-74012622,chr17-74080528-74081420,chr17-74088092-74089054,chr17-74187480-74188451,chr17-74193288-74194181,chr17-74196712-74197621,chr17-74200889-74201863,chr17-798084-798956,chr17-804327-805337,chr17-983682-984611,chr18-3328261-3329210,chr18-3526391-3527215,chr18-3832025-3832965,chr18-3844818-3845793,chr18-4146631-4147570,chr18-75269038-75269949,chr18-75289487-75290427,chr2-104503028-104504033,chr2-104516167-104517146,chr2-120384944-120385854,chr2-120395646-120396579,chr2-120779853-120780809,chr2-120798613-120799532,chr2-120825620-120826549,chr2-120898757-120899692,chr2-120909964-120910931,chr2-121075092-121075937,chr2-172083582-172084372,chr2-172087767-172088632,chr2-172091555-172092513,chr2-172093391-172094341,chr2-197080022-197080897,chr2-197092119-197093045,chr2-235716834-235717763,chr2-235807070-235808106,chr2-235810609-235811541,chr2-235823863-235824823,chr2-235903624-235904643,chr2-235917182-235918116,chr20-57167965-57168933,chr3-168237726-168238688,chr3-169026430-169027444,chr4-1725934-1726841,chr4-9134280-9135215,chr5-14740993-14742041,chr5-172437188-172438113,chr5-50723932-50724894,chr5-50842923-50843839,chr5-52196930-52197909,chr5-83956873-83957823,chr6-10129265-10130175,chr6-10411910-10412930,chr7-34188642-34189627,chr7-96578388-96579356,chr7-97003830-97004801,chr7-97011810-97012807,chr7-97016064-97017191,chr8-38734467-38735440,chr8-60792551-60793464,chr8-60908522-60909455,chr8-60909691-60910658,chr8-60982969-60983912,chr8-61005425-61006379,chr8-61012922-61014684,chr8-61076171-61077106,chr8-61077602-61078488,chr8-70863538-70864489,chr8-71031978-71032931,chr8-71535513-71536491,chr8-71715918-71716854,chr9-87336889-87337875,chr9-87469619-87470507,chrX-69139328-69140249,chrX-83145652-83146608,chrX-83534409-83536911,chrX-83759788-83760999	ADCY9,ANKH,BMP7,BMPER,CHD7,DLX1,DLX2,DLX5,DLX6,DUSP6,EFNB1,EYA1,FGF9,FGFR1,FGFR3,GAS1,GBX2,GLI2,GSC,HAPLN1,HMX1,ISL1,KL,MECOM,NOG,NXN,OTX2,PAX9,PBX1,PGAP1,POU3F3,POU3F4,RARA,RPL38,SH3PXD2A,SH3PXD2B,TFAP2A,TGIF1,TSHZ1
Mouse Phenotype Single KO	MP:0001320	small pupils	336	4.80211e-05	0.435599	0.00129642	3.65549	3.82986	14	0.000831674	0.00304017	3221	0.186834	1	0.526162	2.45195	0.815679	2	4	0.00052233	0.5	chr16-78971742-78972661,chr16-78972822-78973715,chr16-79286841-79287779,chr16-79599682-79600417,chr16-79600425-79601224,chr16-79634049-79634991,chr16-79640695-79641594,chr16-79653114-79654023,chr16-79658708-79659655,chr16-80045617-80046575,chr16-80072351-80073252,chr16-80092217-80093164,chr16-80389796-80390766,chr6-17450299-17451290	CAP2,MAF
Mouse Phenotype Single KO	MP:0004645	decreased vertebrae number	337	5.00212e-05	0.453742	0.00134642	1.48159	74.9197	111	0.0162692	0.0241042	2863	0.133089	1	0.421673	1.1827	34.6664	41	170	0.0107078	0.241176	chr1-111736654-111737578,chr1-111738062-111738857,chr1-111739150-111739991,chr10-75976677-75977728,chr11-113992468-113993357,chr11-113994072-113994971,chr11-114059121-114060045,chr11-114159702-114160638,chr11-114162513-114163472,chr11-114166735-114167672,chr11-114243672-114244645,chr12-1629839-1630729,chr12-1644172-1645110,chr12-1661386-1662316,chr12-54239382-54240318,chr14-102105979-102106882,chr14-58904529-58905444,chr15-74245174-74246120,chr15-74258650-74259593,chr15-74290979-74291946,chr15-74312134-74313080,chr16-50459056-50459992,chr16-81591054-81591977,chr16-81650770-81651663,chr16-81652429-81653324,chr16-81707386-81708279,chr17-43412431-43413337,chr17-43418586-43419483,chr17-43431260-43432190,chr17-43438815-43439726,chr17-43467628-43468584,chr17-43477714-43478656,chr17-73803726-73804677,chr17-73932636-73933596,chr17-73991013-73991955,chr17-73994683-73995595,chr17-73998431-73999540,chr17-74011754-74012622,chr17-74080528-74081420,chr17-74088092-74089054,chr17-74187480-74188451,chr17-74193288-74194181,chr17-74196712-74197621,chr17-74200889-74201863,chr17-798084-798956,chr17-804327-805337,chr17-9244242-9245197,chr17-983682-984611,chr18-55032881-55033832,chr18-55336329-55337246,chr18-55351679-55352551,chr18-55405550-55406450,chr18-55422309-55423251,chr18-55499998-55500937,chr18-55863601-55864497,chr18-56083636-56084537,chr18-56345214-56346226,chr18-9380544-9381495,chr19-39497638-39498571,chr19-39498628-39499539,chr19-46298702-46299632,chr19-46300504-46301408,chr19-46411692-46412633,chr2-174340051-174340976,chr2-175852869-175853772,chr2-218860605-218861522,chr2-218886106-218887043,chr2-99880485-99881415,chr2-99881619-99882508,chr20-32528148-32528977,chr20-46973469-46974391,chr20-47031536-47032461,chr20-47051617-47052637,chr20-57167965-57168933,chr22-28095050-28096127,chr3-13698223-13699175,chr3-13783078-13783962,chr3-13796472-13797393,chr3-20041128-20042039,chr5-177472106-177473066,chr6-136962373-136963302,chr6-170066881-170067843,chr6-170080554-170081553,chr6-87697306-87698251,chr7-27250834-27251810,chr7-27551626-27552579,chr7-27586548-27587472,chr7-37504603-37505559,chr7-37561935-37563048,chr7-37580194-37581132,chr7-90863627-90864594,chr7-91199231-91200192,chr7-91201372-91202310,chr8-139763035-139763986,chr8-139767189-139768091,chr8-29773121-29774060,chr8-29810016-29810963,chr8-29907616-29908618,chr8-38734467-38735440,chr8-60792551-60793464,chr8-60908522-60909455,chr8-60909691-60910658,chr8-60982969-60983912,chr8-61005425-61006379,chr8-61012922-61014684,chr8-61076171-61077106,chr8-61077602-61078488,chr9-15936016-15936963,chrX-137479133-137480058,chrX-137982351-137983349,chrX-138029545-138030505	AFF3,ARL4D,ASXL1,BMP7,BRD7,CBX5,CCDC33,CDK14,CHD7,CIR1,CMIP,DACT1,DBN1,DLL1,DLL3,DUSP4,ELMO1,FAM212B,FGFR1,HIBADH,HOXD11,HSP90AA1,IL20RA,LRMDA,NXN,ORC3,PPP5C,PSIP1,RPL38,SGO1,STX8,TCF4,TRAPPC9,TTC28,TWSG1,WNT10A,WNT5B,WNT7A,ZBTB16,ZIC3,ZMYND8
Mouse Phenotype Single KO	MP:0003148	decreased cochlear coiling	338	5.18104e-05	0.469972	0.00139045	2.0186	19.3204	39	0.00419552	0.00846905	218	4.04724e-06	0.0367125	0.000168406	3.67792	3.26272	12	16	0.00313398	0.75	chr1-63703451-63704393,chr1-87149146-87150158,chr10-100864130-100865645,chr10-31774017-31774955,chr10-8038064-8039001,chr17-56027404-56028344,chr17-56114273-56115234,chr17-56581970-56582900,chr2-221590726-221591665,chr2-221731401-221732373,chr2-221911626-221912623,chr2-222025582-222026588,chr2-222241061-222242055,chr2-235716834-235717763,chr2-235807070-235808106,chr2-235810609-235811541,chr2-235823863-235824823,chr2-235903624-235904643,chr2-235917182-235918116,chr3-181055980-181056928,chr3-181105350-181106273,chr3-181252409-181253354,chr3-181399568-181400530,chr3-181488302-181489185,chr3-181497062-181497995,chr3-181561082-181562039,chr3-181719078-181719931,chr3-181721803-181722682,chr3-182041417-182042391,chr3-182596464-182597398,chr7-97011810-97012807,chr7-97016064-97017191,chr8-70863538-70864489,chr8-71031978-71032931,chr8-71535513-71536491,chr8-71715918-71716854,chrX-83145652-83146608,chrX-83534409-83536911,chrX-83759788-83760999	DLX5,EYA1,GATA3,GBX2,LMO4,NOG,PAX2,PAX3,POU3F4,ROR1,SOX2,ZEB1
Mouse Phenotype Single KO	MP:0002557	abnormal social/conspecific interaction	339	5.36808e-05	0.486939	0.0014364	1.26797	217.671	276	0.0472683	0.0599348	81	4.02971e-10	3.65535e-06	4.51277e-08	1.74792	61.7877	108	303	0.0282058	0.356436	chr1-232520104-232521066,chr1-24451430-24452395,chr1-24468430-24469339,chr1-31995990-31996908,chr1-32055194-32056126,chr1-43545478-43546434,chr1-69804518-69805478,chr1-70091282-70092372,chr10-103677873-103678794,chr10-25962742-25963678,chr10-26022745-26023707,chr10-26215860-26216775,chr10-26242516-26243191,chr10-31774017-31774955,chr10-46520656-46521558,chr10-54478230-54479165,chr10-54527850-54529397,chr10-54973203-54974108,chr10-61527105-61528038,chr10-61702348-61703290,chr10-61943502-61944652,chr10-62057656-62058591,chr11-105738896-105739842,chr11-113401464-113402394,chr11-113564324-113565323,chr11-113568060-113568967,chr11-113590902-113591867,chr11-126442886-126443799,chr11-126452385-126453326,chr11-126465463-126466441,chr11-126476240-126477178,chr11-126594682-126595603,chr11-126981405-126982385,chr11-127028042-127028906,chr11-127142897-127143851,chr11-127430250-127431194,chr11-127627723-127628704,chr11-45384554-45385537,chr11-45586235-45587195,chr11-57213209-57214150,chr11-64715470-64716337,chr11-70458459-70459410,chr11-75634533-75635559,chr11-75639548-75640478,chr12-13390177-13391061,chr12-13890659-13891594,chr12-14257443-14258331,chr12-2324161-2325086,chr12-2376628-2377570,chr12-72036937-72037985,chr12-72192956-72193911,chr13-108827348-108828282,chr13-108855864-108856847,chr13-109548179-109549136,chr13-109760246-109761153,chr13-110132103-110133066,chr13-110156381-110157322,chr13-111410485-111411695,chr13-111492824-111493863,chr13-111531385-111532377,chr13-111657902-111658839,chr13-111845655-111846570,chr13-111852470-111853407,chr13-111976514-111977447,chr13-112053920-112054776,chr13-112056073-112057798,chr13-112062620-112063528,chr13-112072188-112073197,chr13-112161575-112162431,chr13-34570545-34571537,chr13-34573129-34574064,chr13-34620557-34621508,chr13-34750118-34751259,chr13-34857596-34858581,chr13-42290849-42291798,chr13-42593310-42594211,chr13-66345723-66346670,chr13-66371612-66372516,chr13-66555139-66556038,chr13-66879763-66880709,chr14-32808649-32809549,chr14-33364654-33365815,chr14-33374906-33375831,chr14-33493447-33494404,chr14-33809293-33810268,chr14-75410141-75411117,chr15-26235125-26236062,chr15-26521441-26522369,chr15-27426674-27427923,chr15-27458061-27459055,chr15-27601315-27602261,chr15-27623709-27624644,chr15-27679532-27680472,chr15-27798581-27799492,chr15-60299330-60300275,chr15-60374988-60375893,chr15-60525079-60525984,chr15-60994758-60995682,chr16-3989401-3990332,chr16-4053016-4053974,chr16-50459056-50459992,chr17-14780908-14781850,chr17-2179313-2180256,chr17-2215474-2216390,chr18-25187448-25188423,chr18-77107763-77108711,chr19-18280108-18280674,chr19-3041759-3042744,chr19-3046596-3047534,chr19-33556909-33557848,chr19-33678591-33679497,chr19-33707531-33708473,chr19-39497638-39498571,chr19-39498628-39499539,chr19-50712722-50713649,chr19-510655-511759,chr2-120384944-120385854,chr2-120395646-120396579,chr2-120779853-120780809,chr2-133644664-133645561,chr2-133674635-133675545,chr2-148236950-148237917,chr2-163198063-163198969,chr2-163593942-163594923,chr2-164013883-164014818,chr2-216340980-216341863,chr2-220949055-220950006,chr2-221073086-221074019,chr2-221433184-221434080,chr2-221512214-221513121,chr2-221563089-221564079,chr2-221590726-221591665,chr2-221731401-221732373,chr2-221911626-221912623,chr2-222025582-222026588,chr2-222241061-222242055,chr2-224211214-224212333,chr2-49032713-49033642,chr2-50466406-50467362,chr2-50857875-50858820,chr20-48146430-48147324,chr20-48682411-48683326,chr20-48764834-48765806,chr20-48850384-48851335,chr20-59482377-59483294,chr20-59544096-59545058,chr20-59575976-59576915,chr21-37434851-37435760,chr21-38077318-38078245,chr21-40176381-40177300,chr21-40244495-40245489,chr21-40638229-40639169,chr22-19654344-19655290,chr22-19901978-19902914,chr22-20211755-20212664,chr22-32880670-32881613,chr22-32991256-32992237,chr22-33666385-33667307,chr22-33680343-33681308,chr22-33829323-33830230,chr22-37660965-37661925,chr3-10948911-10949861,chr3-10957749-10958929,chr3-10968099-10969009,chr3-10980063-10981047,chr3-10999414-11000310,chr3-11204560-11205521,chr3-115660714-115661668,chr3-115989810-115990749,chr3-116148612-116149534,chr3-116816576-116817487,chr3-116848942-116849859,chr3-117091320-117092275,chr3-117439451-117440456,chr3-124046655-124047676,chr3-186054040-186054938,chr3-186097431-186098351,chr3-47613416-47614369,chr3-50387701-50388693,chr3-50453630-50454607,chr3-69649361-69650277,chr3-70076053-70077030,chr3-70464460-70465486,chr4-157128335-157129596,chr4-3174141-3175420,chr4-3181233-3182181,chr4-3269628-3270498,chr4-5939733-5940671,chr4-7487160-7488122,chr4-7901859-7902781,chr4-7962821-7963761,chr4-8010374-8011302,chr4-8038677-8039904,chr5-112669256-112670160,chr5-113813186-113814096,chr5-113874800-113875776,chr5-128310202-128311105,chr5-152567827-152568780,chr5-152769793-152770819,chr5-152813299-152814240,chr5-153429700-153430688,chr5-153459021-153459967,chr5-153509387-153510328,chr5-153749646-153750578,chr5-153777447-153778527,chr5-153879368-153880422,chr5-78210885-78211804,chr6-10129265-10130175,chr6-10411910-10412930,chr6-108114462-108115548,chr6-128708575-128709693,chr6-129608897-129609809,chr6-129657202-129658180,chr6-151576254-151577230,chr6-152466604-152467587,chr6-153208399-153209360,chr6-164748863-164749935,chr6-164911822-164912815,chr6-165030640-165031990,chr6-33654947-33655876,chr6-33694025-33694794,chr6-33695137-33696046,chr6-40285682-40286614,chr6-40460136-40461069,chr6-40521010-40521953,chr6-40524939-40525865,chr6-44056553-44057491,chr6-83520861-83521810,chr7-101860895-101861882,chr7-101947698-101948614,chr7-102044923-102045865,chr7-102079912-102080863,chr7-102118947-102119892,chr7-108263142-108264104,chr7-136691910-136692836,chr7-136928184-136929146,chr7-146634005-146634867,chr7-155457014-155457971,chr7-20797722-20798673,chr7-20963940-20964911,chr7-21028062-21028945,chr7-66172480-66173448,chr7-74572401-74573365,chr7-74606792-74607745,chr7-97011810-97012807,chr7-97016064-97017191,chr8-25685050-25686040,chr8-25688237-25689231,chr8-25834882-25835813,chr8-60792551-60793464,chr8-60908522-60909455,chr8-60909691-60910658,chr8-60982969-60983912,chr8-61005425-61006379,chr8-61012922-61014684,chr8-61076171-61077106,chr8-61077602-61078488,chr8-75724013-75724938,chr8-76202776-76203696,chr9-118616155-118617104,chr9-138068245-138069192,chr9-23229652-23230605,chr9-28013824-28014805,chr9-28024534-28025472,chr9-77598495-77599318,chrX-24876492-24877437,chrX-24897810-24898853,chrX-24922764-24923806,chrX-24928055-24928974,chrX-24990138-24991114,chrX-25001766-25003631,chrX-25004267-25005178,chrX-25006890-25007759,chrX-25015552-25016497,chrX-25382971-25383904,chrX-47623363-47624313	AES,AFAP1,AP3B1,APC,APLNR,ARID5B,ARX,BRD7,BRINP1,C9orf72,CACNA1B,CACNA1C,CACNA2D2,CHD7,CHRM2,CHST1,CHST8,CNTNAP2,COMT,CREBBP,CSPG5,CUX1,DISC1,DLL3,DLX5,DMRTA1,DRD2,DSCAM,EBF2,EDN3,EN2,ENSG00000279956,ENSG00000284684,EPHA4,ESR1,ETV5,FIGN,FOS,FOXB1,GABRB3,GAD2,GLRB,GRIA1,GRIA4,GRIN2B,GTF2IRD1,HNF4G,HTT,INHBB,IRS2,ITPR3,JUND,KALRN,KCNJ6,KCNN2,KHDRBS1,KIRREL3,LAMA2,LGALS1,LRFN2,LRRC7,LSAMP,MAP6,MBD5,MBP,MGAT5,MITF,NBEA,NEURL1,NIPAL3,NPAS3,NPY4R,NR2E1,NRCAM,NRXN1,NRXN2,OCA2,OPRM1,PCDH15,PCDH9,PDE10A,PMP22,PREX1,PTPRF,RORA,RTN4R,SEPT5,SERPINE2,SHANK1,SHANK2,SLC12A2,SLC6A1,SNAP91,SOX1,SP4,SRR,SYN1,SYN3,TFAP2A,TNFSF11,TPGS1,TPH2,TPST1,VEGFA,VPS13A,XRCC5,ZEB1,ZNF521
Mouse Phenotype Single KO	MP:0003321	tracheoesophageal fistula	340	5.37962e-05	0.487985	0.00143525	2.05844	17.9748	37	0.00390331	0.00803474	881	0.00479311	1	0.0493511	2.61541	3.05879	8	15	0.00208932	0.533333	chr11-103528568-103529647,chr11-103536884-103537831,chr11-103553005-103553987,chr11-103789699-103790679,chr11-103886732-103887769,chr13-106232671-106233641,chr13-106246470-106247453,chr14-36519566-36520340,chr14-36521614-36522273,chr14-36522520-36523282,chr14-36525167-36526078,chr14-36544892-36545785,chr17-56027404-56028344,chr17-56114273-56115234,chr17-56581970-56582900,chr3-181055980-181056928,chr3-181105350-181106273,chr3-181252409-181253354,chr3-181399568-181400530,chr3-181488302-181489185,chr3-181497062-181497995,chr3-181561082-181562039,chr3-181719078-181719931,chr3-181721803-181722682,chr3-182041417-182042391,chr3-182596464-182597398,chr6-20868227-20869141,chr6-20875198-20876607,chr6-20919836-20920769,chr6-20954798-20955801,chr6-21185653-21186579,chr6-21274495-21275429,chr6-41336514-41337466,chr6-41555296-41556233,chr7-156156159-156157123,chr7-156177195-156178103,chr7-156396929-156397910	DYNC2H1,EFNB2,FOXP4,NKX2-1,NOG,SHH,SOX2,SOX4
Mouse Phenotype Single KO	MP:0008502	increased IgG3 level	341	5.51793e-05	0.500532	0.00146784	2.37387	11.3738	27	0.00246989	0.00586319	2205	0.0681564	1	0.280384	1.63463	6.11759	10	30	0.00261165	0.333333	chr1-37181074-37181996,chr1-37234580-37235565,chr1-37265735-37266680,chr1-37266942-37267902,chr1-37274655-37275653,chr1-37282456-37283418,chr1-37290374-37291288,chr1-37292857-37293789,chr1-37295885-37296816,chr1-37305474-37306387,chr1-37394783-37395750,chr10-89070428-89071434,chr11-2314714-2315691,chr14-100751625-100752557,chr14-100782377-100783332,chr2-204133196-204134131,chr20-46202698-46203598,chr20-46204464-46205399,chr20-46209653-46210577,chr5-151155503-151156466,chr6-151576254-151577230,chr6-152466604-152467587,chr7-101860895-101861882,chr7-101947698-101948614,chr7-102044923-102045865,chr7-102079912-102080863,chr7-102118947-102119892	CD40,CD81,CH25H,DLK1,ESR1,FAS,ICOS,SH2B2,TNIP1,ZC3H12A
Mouse Phenotype Single KO	MP:0004921	decreased placenta weight	342	5.57738e-05	0.505924	0.00147931	2.3723	11.3813	27	0.00247152	0.00586319	1084	0.00914116	1	0.076494	2.07472	5.30191	11	26	0.00287281	0.423077	chr1-31995990-31996908,chr1-34286238-34287186,chr11-47516049-47516973,chr12-116964245-116965207,chr12-116969656-116970602,chr12-117017450-117018394,chr12-117018397-117019318,chr12-117044861-117045841,chr14-100751625-100752557,chr14-100782377-100783332,chr14-100896112-100897069,chr14-100897535-100898488,chr14-100899181-100900181,chr14-101068054-101069012,chr14-101077233-101078229,chr14-101222821-101223736,chr14-101458574-101459526,chr14-101461435-101462483,chr14-104788020-104788942,chr14-75410141-75411117,chr17-49013604-49014531,chr20-44645950-44646875,chr20-707130-708056,chr20-709285-709777,chr20-709797-710698,chr5-58328825-58329831,chr5-58370354-58371328	ADA,AKT1,CELF1,FBXW8,FOS,GJB5,IGF2BP1,PLK2,PTP4A2,RTL1,SLC52A3
Mouse Phenotype Single KO	MP:0008389	hypochromic macrocytic anemia	343	5.62273e-05	0.510038	0.00148699	12.7257	0.392906	5	8.53215e-05	0.00108578	3410	0.20392	1	0.54245	4.90389	0.20392	1	1	0.000261165	1	chr15-89383300-89384219,chr15-89442413-89443309,chr15-89444419-89445358,chr15-89448648-89449621,chr15-89460555-89461558	POLG
Mouse Phenotype Single KO	MP:0005269	abnormal occipital bone morphology	344	5.68086e-05	0.515311	0.001498	1.58476	51.7429	82	0.0112362	0.0178067	174	9.12081e-07	0.00827349	4.75488e-05	2.20046	15.9057	35	78	0.00914077	0.448718	chr1-201042626-201043566,chr1-210251077-210251935,chr1-222760773-222761726,chr1-2242868-2243819,chr1-2278989-2279937,chr1-2349676-2351145,chr10-103677873-103678794,chr10-74418099-74419046,chr10-74432888-74433855,chr10-74837451-74838383,chr10-74851567-74852474,chr10-74925393-74926311,chr10-74962798-74963880,chr12-98725401-98726353,chr12-98730195-98731148,chr12-98741474-98742424,chr14-73227734-73228679,chr16-3989401-3990332,chr16-4053016-4053974,chr16-53549496-53550456,chr17-56027404-56028344,chr17-56114273-56115234,chr17-56581970-56582900,chr18-75269038-75269949,chr18-75289487-75290427,chr2-120384944-120385854,chr2-120395646-120396579,chr2-120779853-120780809,chr2-120798613-120799532,chr2-120825620-120826549,chr2-120898757-120899692,chr2-120909964-120910931,chr2-121075092-121075937,chr2-173746726-173747674,chr2-173991004-173991921,chr2-174051916-174052735,chr2-174074537-174075455,chr2-174076733-174077676,chr2-174158672-174159660,chr2-174160313-174161233,chr2-174340051-174340976,chr2-235716834-235717763,chr2-235807070-235808106,chr2-235810609-235811541,chr2-235823863-235824823,chr2-235903624-235904643,chr2-235917182-235918116,chr2-33021467-33022435,chr20-57167965-57168933,chr20-634195-635137,chr20-645168-646094,chr22-26956084-26957035,chr22-27300214-27301168,chr22-27329091-27330071,chr22-27380603-27381625,chr22-27416232-27417156,chr22-27714908-27715863,chr22-27876431-27877379,chr22-43308223-43309205,chr3-24513687-24514576,chr4-1725934-1726841,chr5-14740993-14742041,chr5-174189754-174190688,chr5-174191588-174192547,chr5-174283270-174284163,chr5-174724015-174724954,chr5-175223031-175224027,chr5-177472106-177473066,chr6-1856092-1857011,chr6-1871865-1873231,chr6-44855846-44856819,chr7-156156159-156157123,chr7-156177195-156178103,chr7-156396929-156397910,chr7-34188642-34189627,chr7-74572401-74573365,chr7-74606792-74607745,chr7-97011810-97012807,chr7-97016064-97017191,chr8-38734467-38735440,chr9-1049828-1050750,chr9-15936016-15936963	ANKH,APAF1,BMP7,BMPER,CACNA1S,CIR1,CREBBP,DBN1,DISP1,DLX5,DMRT2,FGFR1,FGFR3,FOXC1,GBX2,GLI2,GTF2IRD1,HHAT,KAT6B,LTBP1,MN1,MSX2,NOG,PSEN1,PSIP1,RARB,RPGRIP1L,RUNX2,SCUBE1,SH3PXD2A,SHH,SKI,SP3,TCF15,TSHZ1
Mouse Phenotype Single KO	MP:0002958	cerebral aqueductal stenosis	345	5.72681e-05	0.519479	0.00150574	2.99493	6.01015	18	0.00130514	0.00390879	1300	0.0181769	1	0.126832	3.26926	1.22352	4	6	0.00104466	0.666667	chr12-106489978-106490947,chr12-106493200-106494123,chr16-27636567-27637528,chr2-150207782-150208735,chr2-150222012-150222980,chr2-150234579-150235518,chr2-150258563-150259451,chr2-150376175-150377117,chr2-150429178-150430102,chr2-150623763-150624695,chr2-150762503-150763528,chr2-150836487-150837424,chr2-150924669-150926293,chr2-151102038-151102936,chr2-151164870-151165833,chr3-41801894-41802815,chr3-42025293-42026212,chr3-42032755-42033688	KIAA0556,RFX4,RND3,ULK4
Mouse Phenotype Single KO	MP:0008148	abnormal sternocostal joint morphology	346	5.7616e-05	0.522635	0.00151051	1.68735	38.522	65	0.00836525	0.0141151	703	0.00203125	1	0.0262097	1.82857	12.0313	22	59	0.00574562	0.372881	chr1-33363672-33364577,chr1-41314788-41315861,chr1-54259547-54260408,chr1-87149146-87150158,chr10-61527105-61528038,chr10-61702348-61703290,chr10-61943502-61944652,chr10-62057656-62058591,chr14-95011280-95012199,chr17-28802103-28803034,chr17-28812067-28813002,chr17-73803726-73804677,chr17-73932636-73933596,chr17-73991013-73991955,chr17-73994683-73995595,chr17-73998431-73999540,chr17-74011754-74012622,chr17-74080528-74081420,chr17-74088092-74089054,chr17-74187480-74188451,chr17-74193288-74194181,chr17-74196712-74197621,chr17-74200889-74201863,chr18-75269038-75269949,chr18-75289487-75290427,chr2-118221465-118222493,chr2-118529733-118530671,chr2-4913773-4914717,chr2-5673127-5674145,chr2-5796022-5797615,chr2-5981333-5982239,chr2-6059500-6060489,chr2-6069096-6070026,chr2-6249578-6250546,chr2-6254161-6255085,chr2-6286847-6287840,chr2-6290295-6291240,chr2-6309817-6310913,chr2-6345145-6346077,chr2-6416054-6416973,chr2-6573840-6574824,chr2-6578138-6579072,chr2-6637053-6637971,chr2-6639691-6640574,chr2-6640695-6641303,chr20-57167965-57168933,chr20-634195-635137,chr20-645168-646094,chr3-159265786-159266814,chr3-159634285-159635214,chr3-159856291-159857229,chr4-127441216-127442200,chr4-16503192-16504198,chr4-16652510-16653452,chr6-1856092-1857011,chr6-1871865-1873231,chr6-41555296-41556233,chr7-84338882-84339849,chr8-38734467-38735440,chr8-70863538-70864489,chr8-71031978-71032931,chr8-71535513-71536491,chr8-71715918-71716854,chr9-95426294-95427275,chr9-95465361-95466299	ARID5B,BMP7,EN1,EYA1,FGFR1,FOXC1,GSC,INTU,LMO4,MDFI,PHC2,PTCH1,RPL38,SCHIP1,SCMH1,SEMA3A,SOX11,SSBP3,TAPT1,TCF15,TRAF4,TSHZ1
Mouse Phenotype Single KO	MP:0000847	abnormal metencephalon morphology	347	5.77383e-05	0.523745	0.00150935	1.26185	225.065	284	0.0488742	0.0616721	19	1.89614e-17	1.71999e-13	9.05258e-15	1.98491	68.517	136	336	0.0355184	0.404762	chr1-119647641-119648608,chr1-161185076-161186009,chr1-164723267-164724197,chr1-164731191-164732149,chr1-177103209-177104218,chr1-183281270-183282178,chr1-183293638-183294598,chr1-183330826-183331750,chr1-208103343-208104184,chr1-208151636-208152590,chr1-208167046-208167977,chr1-208291938-208292831,chr1-208547733-208548661,chr1-208642873-208643829,chr1-208644474-208645387,chr1-208647689-208648647,chr1-208803063-208804019,chr1-209102518-209103470,chr1-209157407-209158376,chr1-232520104-232521066,chr1-243713281-243714249,chr1-244049133-244049842,chr1-244203640-244204585,chr1-244341229-244342176,chr1-27148798-27149728,chr1-31995990-31996908,chr1-32055194-32056126,chr1-50969599-50970536,chr1-60234392-60235389,chr1-60503069-60504003,chr1-60621112-60622069,chr1-61011087-61012097,chr1-61180776-61181730,chr1-77994033-77994951,chr1-8706753-8707653,chr1-8818611-8819266,chr1-8848553-8849470,chr10-100864130-100865645,chr10-13271925-13272880,chr10-33146460-33147526,chr10-33947257-33948198,chr10-44651724-44652608,chr10-70729538-70730440,chr11-112520146-112521063,chr11-112569862-112570770,chr11-112724116-112725065,chr11-112776962-112777922,chr11-112806537-112807447,chr11-112877561-112878483,chr11-134034773-134035573,chr11-31757080-31758054,chr11-31764483-31765461,chr11-70458459-70459410,chr12-102957132-102958093,chr12-102964898-102965803,chr12-103028623-103030526,chr12-103090630-103091584,chr12-119748591-119749623,chr12-119838642-119839584,chr12-3341863-3342769,chr12-3572254-3573128,chr12-3604827-3605785,chr12-39451786-39452688,chr12-40733636-40734606,chr13-23437819-23438749,chr13-23443587-23444512,chr13-23447595-23448534,chr13-23450209-23451235,chr13-33250990-33251938,chr13-33257775-33258787,chr13-33261908-33262951,chr13-70065557-70066564,chr14-32808649-32809549,chr14-33364654-33365815,chr14-33374906-33375831,chr14-33493447-33494404,chr14-33809293-33810268,chr14-57002981-57003971,chr14-87087688-87088635,chr14-87149610-87150625,chr14-87325396-87326440,chr14-89978390-89979341,chr15-26235125-26236062,chr15-26521441-26522369,chr15-43513940-43514874,chr15-60299330-60300275,chr15-60374988-60375893,chr15-60525079-60525984,chr15-60994758-60995682,chr15-78363998-78364947,chr16-48680548-48681524,chr16-48965051-48965972,chr16-49094161-49095156,chr16-49472398-49473317,chr16-49520336-49521279,chr16-49642049-49642915,chr16-53549496-53550456,chr16-71172344-71173302,chr16-71217204-71217972,chr16-71218086-71219032,chr16-74774399-74775313,chr17-74807552-74808477,chr17-9244242-9245197,chr18-25187448-25188423,chr18-47748755-47749692,chr18-51753552-51754586,chr18-77107763-77108711,chr19-1470268-1471188,chr19-18893890-18894809,chr19-47494375-47495274,chr2-118221465-118222493,chr2-118529733-118530671,chr2-120384944-120385854,chr2-120395646-120396579,chr2-120779853-120780809,chr2-120798613-120799532,chr2-120825620-120826549,chr2-120898757-120899692,chr2-120909964-120910931,chr2-121075092-121075937,chr2-136067940-136068849,chr2-136117810-136118698,chr2-136118973-136119796,chr2-136206409-136207348,chr2-136407287-136408229,chr2-136497503-136498438,chr2-163198063-163198969,chr2-163593942-163594923,chr2-164013883-164014818,chr2-169110269-169111217,chr2-209519666-209520582,chr2-224211214-224212333,chr2-235716834-235717763,chr2-235807070-235808106,chr2-235810609-235811541,chr2-235823863-235824823,chr2-235903624-235904643,chr2-235917182-235918116,chr2-26936649-26937635,chr2-4913773-4914717,chr2-5673127-5674145,chr2-5796022-5797615,chr2-5981333-5982239,chr2-6059500-6060489,chr2-6069096-6070026,chr2-6249578-6250546,chr2-6254161-6255085,chr2-6286847-6287840,chr2-6290295-6291240,chr2-6309817-6310913,chr2-6345145-6346077,chr2-6416054-6416973,chr2-6573840-6574824,chr2-6578138-6579072,chr2-6637053-6637971,chr2-6639691-6640574,chr2-6640695-6641303,chr2-96944727-96945666,chr2-97068575-97069543,chr20-4484178-4485154,chr20-9422329-9423308,chr21-37434851-37435760,chr21-38077318-38078245,chr21-40176381-40177300,chr21-40244495-40245489,chr21-40638229-40639169,chr22-50074435-50075352,chr22-50301325-50302276,chr3-10381039-10381967,chr3-147168176-147169138,chr3-147391824-147392724,chr3-147418838-147419765,chr3-147574341-147575303,chr3-149299120-149300022,chr3-171268810-171269804,chr3-24241852-24242813,chr3-24513687-24514576,chr3-41801894-41802815,chr3-50387701-50388693,chr3-50453630-50454607,chr3-76637525-76638478,chr3-87694268-87695258,chr4-153322983-153324061,chr4-157128335-157129596,chr4-177351543-177352528,chr4-23550509-23551444,chr4-23560421-23561357,chr4-3174141-3175420,chr4-3181233-3182181,chr4-3269628-3270498,chr4-5939733-5940671,chr4-7365496-7366424,chr4-7397690-7398547,chr4-7399027-7399851,chr4-95427932-95428931,chr5-111453867-111454818,chr5-138953135-138954085,chr5-138954873-138955823,chr5-159059285-159060198,chr5-170018271-170019213,chr5-170195814-170196748,chr5-174189754-174190688,chr5-174191588-174192547,chr5-174283270-174284163,chr5-174724015-174724954,chr5-175223031-175224027,chr5-36600715-36601688,chr5-62260238-62261162,chr5-62331589-62332425,chr5-62338606-62339555,chr5-72156870-72157829,chr6-135640627-135641504,chr6-145139180-145140048,chr6-145650753-145651805,chr6-151131353-151132418,chr6-159615931-159616899,chr6-162751063-162752019,chr6-162970003-162970924,chr6-163002732-163003666,chr6-16322421-16323338,chr6-163501086-163502029,chr6-163665609-163666532,chr6-163963658-163964599,chr6-163982947-163983972,chr6-164129855-164130752,chr6-164185298-164186188,chr6-164285827-164286772,chr6-16783284-16784188,chr6-1856092-1857011,chr6-1871865-1873231,chr6-44056553-44057491,chr6-56843518-56844457,chr6-61691456-61692462,chr7-108263142-108264104,chr7-114645236-114646133,chr7-155457014-155457971,chr7-156156159-156157123,chr7-156177195-156178103,chr7-156396929-156397910,chr7-20777738-20778664,chr7-20797722-20798673,chr7-20963940-20964911,chr7-21028062-21028945,chr7-94659679-94660553,chr8-25685050-25686040,chr8-25688237-25689231,chr8-25834882-25835813,chr8-38734467-38735440,chr8-41712614-41713585,chr8-41734635-41735584,chr8-41767222-41768208,chr8-59630647-59631629,chr8-76844886-76845803,chr8-77130458-77131407,chr9-121649878-121650714,chr9-121651194-121652058,chr9-130444360-130445362,chr9-130451412-130452339,chr9-130471496-130472498,chr9-130535683-130536645,chr9-130543650-130544897,chr9-13430865-13431838,chr9-14118593-14119505,chr9-14270813-14271777,chr9-14312678-14313515,chr9-14315041-14315961,chr9-14395458-14396390,chr9-14515507-14516430,chr9-14516573-14517430,chr9-34582593-34583458,chr9-37027311-37028233,chr9-84846526-84847485,chr9-87336889-87337875,chr9-87469619-87470507,chr9-95426294-95427275,chr9-95465361-95466299,chrX-10659973-10661502,chrX-10667001-10667958,chrX-13376897-13377899,chrX-13434048-13435014,chrX-137479133-137480058,chrX-137982351-137983349,chrX-138029545-138030505,chrX-27626563-27627503	ABCD2,ADAMTS4,AGA,AGTPBP1,AHI1,AKAP12,AKT3,ANK1,APC2,ASCL1,ASS1,ASTN1,ATP2B2,ATXN1,ATXN3L,CA8,CACNA2D2,CAMK4,CBLN1,CDKN2C,CIT,CNTFR,CNTN1,CP,CTNNB1,CXCL12,CXCR4,DAB2IP,DCC,DISC1,DPYSL5,DSCAM,DST,EBF1,EBF2,EN1,EN2,ENHO,ENSG00000284684,EPM2A,FA2H,FGFR1,FIGN,FOXB1,FOXC1,FOXI1,FOXP2,FUBP1,GABRB3,GALC,GAS1,GBX2,GDF1,GLI2,GLRB,GRIN2C,HTT,HYDIN,IL1RAPL1,IREB2,JAM3,KCNJ6,KHDRBS1,KHDRBS2,KIF2A,KL,KLHL1,LMX1A,LRP2,MAP1A,MAP1B,MAP2,MBP,MID1,MLC1,MSX2,NAPA,NCAM1,NFIA,NFIB,NMNAT2,NPAS3,NRCAM,NRP1,NTN1,NTRK2,OTX2,PAX2,PAX5,PAX6,PEX2,PHGDH,PHYH,PLCB4,PLXNA2,PLXNB2,POU1F1,PPARGC1A,PRKAB1,PRKN,PRMT8,PRNP,PTCH1,QKI,RERE,ROBO2,RORA,RPGRIP1L,SACS,SEMA4C,SERPINE2,SGCE,SHANK2,SHH,SIL1,SKOR2,SLC1A3,SLC9A1,SOD2,SORCS2,SOX11,SP8,TBATA,TDP1,THRB,TNIK,TRIM2,UNC5C,VAC14,VEGFA,ZBTB18,ZIC1,ZIC3,ZIC4,ZNF423,ZNF521
Mouse Phenotype Single KO	MP:0003645	increased pancreatic beta cell number	348	5.90784e-05	0.5359	0.00153994	2.63929	8.33556	22	0.00181011	0.00477742	6397	0.616622	1	0.874375	0.980778	3.05879	3	15	0.000783494	0.2	chr11-114847473-114848417,chr11-114987052-114988049,chr11-115097498-115098456,chr11-115112455-115113392,chr11-115409397-115410342,chr11-115659659-115660629,chr11-116198859-116199811,chr11-116244352-116245310,chr11-116310933-116311849,chr11-116312636-116313557,chr11-116500636-116501598,chr5-38662808-38663724,chrX-24876492-24877437,chrX-24897810-24898853,chrX-24922764-24923806,chrX-24928055-24928974,chrX-24990138-24991114,chrX-25001766-25003631,chrX-25004267-25005178,chrX-25006890-25007759,chrX-25015552-25016497,chrX-25382971-25383904	ARX,CADM1,OSMR
Mouse Phenotype Single KO	MP:0000300	thin atrioventricular cushion	349	6.00047e-05	0.544303	0.00155961	6.21188	1.28786	8	0.000279665	0.00173724	4708	0.366265	1	0.70569	2.45195	0.407839	1	2	0.000261165	0.5	chr8-60792551-60793464,chr8-60908522-60909455,chr8-60909691-60910658,chr8-60982969-60983912,chr8-61005425-61006379,chr8-61012922-61014684,chr8-61076171-61077106,chr8-61077602-61078488	CHD7
Mouse Phenotype Single KO	MP:0008929	abnormal central medial nucleus morphology	350	6.14317e-05	0.557247	0.00159213	4.82905	2.0708	10	0.000449685	0.00217155	3410	0.20392	1	0.54245	4.90389	0.20392	1	1	0.000261165	1	chrX-24876492-24877437,chrX-24897810-24898853,chrX-24922764-24923806,chrX-24928055-24928974,chrX-24990138-24991114,chrX-25001766-25003631,chrX-25004267-25005178,chrX-25006890-25007759,chrX-25015552-25016497,chrX-25382971-25383904	ARX
Mouse Phenotype Single KO	MP:0013325	abnormal male reproductive gland morphology	351	6.30047e-05	0.571516	0.00162825	1.21381	321.302	390	0.0697724	0.0846906	1196	0.012849	1	0.0974528	1.16759	145.599	170	714	0.044398	0.238095	chr1-156123446-156124383,chr1-200246835-200247841,chr1-210251077-210251935,chr1-241664098-241665062,chr1-241701452-241702418,chr1-241722598-241723598,chr1-241841405-241842337,chr1-30983808-30984721,chr1-31995990-31996908,chr1-36835975-36836904,chr1-36908232-36909168,chr1-36912780-36913779,chr1-36988471-36989425,chr1-39098286-39099196,chr1-39845326-39846249,chr1-41314788-41315861,chr1-48715641-48716566,chr1-50969599-50970536,chr1-91200471-91201283,chr1-91201549-91202402,chr10-100864130-100865645,chr10-100997794-100998626,chr10-103677873-103678794,chr10-110176082-110177031,chr10-121183027-121183936,chr10-121205328-121206270,chr10-121527449-121528313,chr10-121579907-121580848,chr10-35172217-35173216,chr10-61527105-61528038,chr10-61702348-61703290,chr10-61943502-61944652,chr10-62057656-62058591,chr10-6755710-6756651,chr10-6867868-6868856,chr11-113401464-113402394,chr11-113564324-113565323,chr11-113568060-113568967,chr11-113590902-113591867,chr11-113992468-113993357,chr11-113994072-113994971,chr11-114059121-114060045,chr11-114159702-114160638,chr11-114162513-114163472,chr11-114166735-114167672,chr11-114243672-114244645,chr11-114847473-114848417,chr11-114987052-114988049,chr11-115097498-115098456,chr11-115112455-115113392,chr11-115409397-115410342,chr11-115659659-115660629,chr11-116198859-116199811,chr11-116244352-116245310,chr11-116310933-116311849,chr11-116312636-116313557,chr11-116500636-116501598,chr11-13229331-13230296,chr11-134034773-134035573,chr11-27451131-27452079,chr11-2862248-2863174,chr11-2867458-2868381,chr11-32176116-32177045,chr11-32225286-32226249,chr11-68658927-68659861,chr12-1629839-1630729,chr12-1644172-1645110,chr12-1661386-1662316,chr12-18802900-18803899,chr12-2324161-2325086,chr12-2376628-2377570,chr12-88487867-88488808,chr12-88580016-88580891,chr12-88731246-88732304,chr12-88917890-88918744,chr12-88945981-88946994,chr12-88958700-88959643,chr12-89098289-89099256,chr12-89883595-89884529,chr12-98725401-98726353,chr12-98730195-98731148,chr12-98741474-98742424,chr13-113445704-113446659,chr13-22061395-22062324,chr13-22065037-22066063,chr13-33250990-33251938,chr13-33257775-33258787,chr13-33261908-33262951,chr13-35582468-35583456,chr13-36100974-36101911,chr13-36163228-36164148,chr13-84070914-84071860,chr14-102105979-102106882,chr14-104788020-104788942,chr14-36519566-36520340,chr14-36521614-36522273,chr14-36522520-36523282,chr14-36525167-36526078,chr14-36544892-36545785,chr14-57002981-57003971,chr14-75410141-75411117,chr14-81306400-81307377,chr14-96090279-96091213,chr14-96624481-96625389,chr14-96625457-96626342,chr14-96755418-96756296,chr14-96964628-96965558,chr15-27426674-27427923,chr15-27458061-27459055,chr15-27601315-27602261,chr15-27623709-27624644,chr15-27679532-27680472,chr15-27798581-27799492,chr15-40957388-40958302,chr15-68285171-68286114,chr15-68306267-68307141,chr15-70111207-70112162,chr15-70121421-70122330,chr15-70200457-70201420,chr15-70252052-70253011,chr15-70258724-70259654,chr15-70396643-70397635,chr15-70415055-70415998,chr15-70418714-70419642,chr15-74245174-74246120,chr15-74258650-74259593,chr15-74290979-74291946,chr15-74312134-74313080,chr15-82134310-82135270,chr15-89383300-89384219,chr15-89442413-89443309,chr15-89444419-89445358,chr15-89448648-89449621,chr15-89460555-89461558,chr16-48347724-48348624,chr16-50459056-50459992,chr16-50652558-50653499,chr16-53549496-53550456,chr16-78971742-78972661,chr16-78972822-78973715,chr17-27903894-27904846,chr17-36629030-36629911,chr17-36630016-36630859,chr17-36641568-36642386,chr17-36650055-36651016,chr17-36721798-36722741,chr17-36727658-36729176,chr17-36731573-36732508,chr17-36807969-36808947,chr17-36813837-36814797,chr17-36870260-36871204,chr17-36879370-36880361,chr17-36884366-36885345,chr17-36888304-36889233,chr17-36899426-36900409,chr17-36934548-36935407,chr17-36936296-36937197,chr17-38414505-38415287,chr17-38415340-38416126,chr17-38418806-38419680,chr17-38421259-38422182,chr17-40350613-40351493,chr17-43034071-43034956,chr17-43040343-43041256,chr17-56027404-56028344,chr17-56114273-56115234,chr17-56581970-56582900,chr17-76834495-76835526,chr17-76841745-76842671,chr17-76968868-76969918,chr17-77078984-77079915,chr18-44851580-44852518,chr18-44937972-44939002,chr18-45312277-45313227,chr18-45317706-45318633,chr18-46770866-46771798,chr19-18280108-18280674,chr19-2748865-2749790,chr19-33408485-33409454,chr19-33556909-33557848,chr19-33678591-33679497,chr19-33707531-33708473,chr19-45960380-45961342,chr19-9883078-9884017,chr19-9884962-9885910,chr19-9889360-9890344,chr19-9906424-9907270,chr19-9913316-9914341,chr2-108935111-108936059,chr2-146950635-146951605,chr2-165471219-165472147,chr2-165883046-165884014,chr2-169110269-169111217,chr2-175852869-175853772,chr2-209519666-209520582,chr2-220949055-220950006,chr2-221073086-221074019,chr2-221433184-221434080,chr2-221512214-221513121,chr2-221563089-221564079,chr2-221590726-221591665,chr2-221731401-221732373,chr2-221911626-221912623,chr2-222025582-222026588,chr2-222241061-222242055,chr2-224211214-224212333,chr2-239255457-239256438,chr2-239299304-239300247,chr2-239343983-239345064,chr2-29442904-29443834,chr2-29446238-29447196,chr2-29498301-29499210,chr2-49032713-49033642,chr2-49359628-49360656,chr2-49976433-49977524,chr2-58569029-58569957,chr2-59004064-59005198,chr2-63880594-63881511,chr2-64227884-64228822,chr20-24297749-24298674,chr20-33568175-33569160,chr20-33621530-33622506,chr20-3875466-3876408,chr20-5373949-5374902,chr20-5393220-5394148,chr20-5415833-5416811,chr20-57490268-57491238,chr20-59835383-59836376,chr20-63948759-63949718,chr21-37434851-37435760,chr21-38077318-38078245,chr21-45576763-45577691,chr22-35376622-35377548,chr22-38026279-38027195,chr22-38027522-38028241,chr22-46460623-46461560,chr22-46542021-46542943,chr22-50074435-50075352,chr3-139539189-139540116,chr3-16839060-16839991,chr3-180743949-180744919,chr3-181055980-181056928,chr3-181105350-181106273,chr3-181252409-181253354,chr3-181399568-181400530,chr3-181488302-181489185,chr3-181497062-181497995,chr3-181561082-181562039,chr3-181719078-181719931,chr3-181721803-181722682,chr3-182041417-182042391,chr3-182596464-182597398,chr3-186054040-186054938,chr3-186097431-186098351,chr3-50126167-50127146,chr3-64638631-64639643,chr3-64682297-64683218,chr3-64865802-64866835,chr3-97241168-97242121,chr3-97647460-97648492,chr4-103892234-103893175,chr4-110622734-110623631,chr4-111398612-111400092,chr4-111400535-111401402,chr4-183600957-183601977,chr4-187235966-187236903,chr4-187921749-187922756,chr4-188031830-188032794,chr4-37925467-37926454,chr4-37927179-37928112,chr4-54851272-54852366,chr5-111453867-111454818,chr5-112669256-112670160,chr5-128310202-128311105,chr5-133304053-133304994,chr5-173315478-173316482,chr5-173323701-173324646,chr5-173331697-173332603,chr6-105499066-105500073,chr6-105692318-105693220,chr6-105693720-105694528,chr6-105992156-105993091,chr6-106045765-106046762,chr6-128708575-128709693,chr6-129608897-129609809,chr6-129657202-129658180,chr6-14540516-14541465,chr6-151131353-151132418,chr6-151576254-151577230,chr6-152466604-152467587,chr6-152850396-152851297,chr6-1856092-1857011,chr6-1871865-1873231,chr6-22651384-22652398,chr6-22658780-22659664,chr6-22872982-22873866,chr6-23026972-23027928,chr6-23078689-23079651,chr6-23147355-23148336,chr6-23180474-23181404,chr6-23218428-23219381,chr6-37307830-37308794,chr6-78482450-78483388,chr6-78669919-78670882,chr7-101171796-101172704,chr7-101178741-101179696,chr7-104413926-104414957,chr7-125290812-125291799,chr7-13457562-13458472,chr7-13466618-13467597,chr7-13524867-13525815,chr7-142843888-142844886,chr7-144474918-144475871,chr7-159007191-159008114,chr7-1693472-1694867,chr7-1694924-1695221,chr7-1704851-1705797,chr7-1707009-1708100,chr7-1713467-1714363,chr7-1724981-1725911,chr7-2069141-2070062,chr7-20797722-20798673,chr7-20963940-20964911,chr7-21028062-21028945,chr7-2108075-2109275,chr7-2157593-2158511,chr7-27199753-27200615,chr7-37504603-37505559,chr7-37561935-37563048,chr7-37580194-37581132,chr7-4845399-4846354,chr7-74572401-74573365,chr7-74606792-74607745,chr7-75598960-75599894,chr7-98210454-98211468,chr8-11642158-11643167,chr8-1261403-1262360,chr8-127480729-127481648,chr8-127722940-127723880,chr8-1420904-1421842,chr8-1478650-1479563,chr8-1486116-1487192,chr8-1491735-1492673,chr8-25685050-25686040,chr8-25688237-25689231,chr8-25834882-25835813,chr8-27894657-27895595,chr8-27988562-27989477,chr8-28006077-28006984,chr8-30955743-30956746,chr8-30975013-30976038,chr8-41077524-41078436,chr8-41484675-41485667,chr8-6484032-6484951,chr8-6561889-6562717,chr8-70181700-70182651,chr8-70514568-70515654,chr8-8209641-8210595,chr8-94893153-94894041,chr8-94920278-94921198,chr9-104991076-104992034,chr9-105064220-105065140,chr9-105173106-105173993,chr9-105177749-105178669,chr9-107176095-107177168,chr9-107194072-107195019,chr9-107358675-107359606,chr9-107363211-107364140,chr9-15936016-15936963,chr9-84846526-84847485,chr9-89661648-89662564,chr9-90095374-90096295,chr9-90124709-90125645,chr9-90306900-90307844,chr9-95048035-95048912,chr9-95426294-95427275,chr9-95465361-95466299,chr9-97051574-97052505,chr9-97176058-97176989,chrX-129931921-129932722,chrX-24876492-24877437,chrX-24897810-24898853,chrX-24922764-24923806,chrX-24928055-24928974,chrX-24990138-24991114,chrX-25001766-25003631,chrX-25004267-25005178,chrX-25006890-25007759,chrX-25015552-25016497,chrX-25382971-25383904	ABCA1,ACVR2A,ADAMTS9,ADIPOR2,AGTPBP1,AKAP12,AKT1,ALK,APAF1,APC,ARID5B,ARL4A,ARNTL,ARX,ATP2B1,BDKRB2,BHLHA15,BLK,BMP8A,BMP8B,BRCA1,CADM1,CAMK4,CBFA2T2,CCNE2,CD83,CDKN1C,CDKN2C,CELSR1,CHST8,CREM,CSF3R,CTCFL,CTSV,CYP11A1,DAZL,DNAJC5,DRD2,EBF2,EDAR,ELMO1,ENSG00000279956,EPHA4,EPHA6,ESR1,ETV5,EXO1,FANCC,FANCL,FEM1B,FGF9,FGFR2,FKBP4,FOS,FOXC1,FSHR,FXR1,GADD45G,GAL,GALNT3,GATA4,GGTLC1,GRTP1,GTF2A1,GTF2I,HFM1,HHAT,HIP1,HMOX1,HOXA13,HOXD13,HSP90AA1,HSPA4,ING2,INO80,JAM3,JUND,KCNJ6,KIT,KITLG,KL,KMT2E,LAMA2,LGR4,LHX1,LMNA,LRP2,LZTS2,MAB21L1,MAD1L1,MAP2,MCPH1,MEI4,MEX3B,MGAT5B,MLC1,MXI1,MYC,NANOS2,NCOA2,NKD1,NKX2-1,NOBOX,NOG,NOS2,NR5A2,OCA2,OTX2,PANK2,PAPOLB,PAX2,PELI1,PEPD,PIAS2,PICK1,PIN1,PITX2,PLEKHA5,POLG,POT1,PRDM1,PRKCQ,PRL,PROKR2,PRSS2,PSIP1,PTCH1,PTP4A2,PTTG2,PUM1,RAD23B,RARA,RBM5,RBP1,RNF8,RPGRIP1L,SCARA5,SCMH1,SERPINE2,SFRP1,SGTA,SH3PXD2A,SIAH1,SLC12A2,SLC14A2,SLC19A1,SLITRK1,SOCS7,SOHLH2,SOX2,SP4,SPATA6,STC2,SYCP2,TACR3,TDRP,TEX15,TWIST2,UACA,USP17L3,UTP14A,VGF,VIP,VIPR2,VPS54,VRK1,WT1,WWOX,ZBTB16,ZFP42
Mouse Phenotype Single KO	MP:0010052	increased grip strength	352	6.34544e-05	0.575595	0.00163521	1.68911	37.8899	64	0.00822798	0.0138979	2322	0.0830204	1	0.324323	1.29809	20.7998	27	102	0.00705145	0.264706	chr1-230752076-230752939,chr10-101903663-101904553,chr10-50567093-50568028,chr10-50576104-50577083,chr10-75976677-75977728,chr11-34299988-34300980,chr12-54239382-54240318,chr14-102105979-102106882,chr14-73227734-73228679,chr15-79695398-79696317,chr15-92742740-92743669,chr15-92780540-92781510,chr15-93061365-93062301,chr16-23786714-23787670,chr17-16486223-16487153,chr17-798084-798956,chr17-804327-805337,chr17-983682-984611,chr19-6241364-6242318,chr2-107932409-107933385,chr2-12082796-12083784,chr2-12149366-12150371,chr2-29442904-29443834,chr2-29446238-29447196,chr2-29498301-29499210,chr22-19901978-19902914,chr22-32880670-32881613,chr22-32991256-32992237,chr22-33666385-33667307,chr22-33680343-33681308,chr22-33829323-33830230,chr22-36201464-36202427,chr4-110622734-110623631,chr4-111398612-111400092,chr4-111400535-111401402,chr5-99412976-99413913,chr7-37504603-37505559,chr7-37561935-37563048,chr7-37580194-37581132,chr9-122099044-122099971,chr9-122113343-122114267,chr9-122122688-122123596,chr9-122124885-122125787,chr9-122126427-122127360,chr9-122131211-122132188,chr9-122183075-122184043,chr9-122197282-122198188,chr9-122213665-122214590,chr9-122220965-122221908,chr9-122227124-122228027,chr9-38117362-38118290,chr9-38214146-38215108,chr9-38226672-38227611,chr9-38228781-38229736,chr9-38284370-38285311,chr9-38352452-38353413,chr9-38421433-38422440,chrX-115345042-115345965,chrX-115363027-115363967,chrX-115546001-115547014,chrX-115560683-115561601,chrX-115561810-115562733,chrX-115612213-115613159,chrX-115613298-115614023	ABTB2,ACSBG2,ALDH1B1,ALK,APOL3,APOL4,C10orf76,C1orf198,CBX5,CHD1,CHD2,CHP2,COMT,ELMO1,HSP90AA1,LPIN1,LRMDA,MTHFS,NDUFA8,NXN,PITX2,PLS3,PSEN1,SGMS1,SLC5A7,SYN3,ZNF287
Mouse Phenotype Single KO	MP:0013664	abnormal immature B cell number	353	6.40247e-05	0.580768	0.00164524	1.54321	58.3201	90	0.0126645	0.019544	1388	0.0211735	1	0.138375	1.41373	22.6351	32	111	0.00835727	0.288288	chr1-155718442-155719364,chr1-6953889-6954932,chr1-6958402-6959353,chr1-7150579-7151527,chr1-7491273-7492188,chr1-7645189-7646072,chr1-7656218-7657136,chr1-7702118-7702969,chr10-62656809-62657826,chr10-89070428-89071434,chr10-96297243-96298247,chr11-13229331-13230296,chr13-42290849-42291798,chr13-42593310-42594211,chr14-100751625-100752557,chr14-100782377-100783332,chr14-35471511-35472475,chr15-57133012-57133910,chr15-57133913-57134773,chr15-57146361-57147363,chr15-57179424-57180402,chr15-85372977-85373903,chr15-89383300-89384219,chr15-89442413-89443309,chr15-89444419-89445358,chr15-89448648-89449621,chr15-89460555-89461558,chr16-3989401-3990332,chr16-4053016-4053974,chr16-81591054-81591977,chr16-81650770-81651663,chr16-81652429-81653324,chr16-81707386-81708279,chr16-88920872-88921808,chr16-88941268-88942178,chr16-88989057-88990126,chr16-88992802-88993991,chr16-89003863-89004744,chr16-89034819-89035775,chr16-89049419-89050398,chr16-89071758-89072748,chr16-89079823-89080682,chr17-57135398-57136368,chr17-57293982-57294740,chr17-57338523-57339488,chr17-57420579-57421671,chr17-57471308-57472265,chr17-57505971-57507611,chr17-57518348-57519284,chr17-57563606-57564571,chr17-57566961-57567832,chr17-57604699-57605812,chr17-57661640-57662172,chr18-12745008-12745956,chr18-9380544-9381495,chr19-1633151-1634142,chr19-1667403-1668239,chr19-1668714-1669655,chr19-33408485-33409454,chr19-33556909-33557848,chr19-33678591-33679497,chr19-940381-941363,chr2-111148842-111149817,chr2-111262524-111263478,chr2-136067940-136068849,chr2-136117810-136118698,chr2-136118973-136119796,chr2-136206409-136207348,chr2-136407287-136408229,chr2-136497503-136498438,chr3-53160631-53161603,chr6-111540693-111541628,chr6-151576254-151577230,chr6-152466604-152467587,chr6-20868227-20869141,chr6-20875198-20876607,chr6-20919836-20920769,chr6-20954798-20955801,chr6-21185653-21186579,chr6-21274495-21275429,chr6-37307830-37308794,chr6-89974570-89975454,chr6-90034110-90035054,chr7-2928616-2929573,chr7-2948512-2949446,chr7-2964980-2965923,chr8-124563273-124564192,chr8-124687298-124688222,chr8-124712142-124713068,chr9-37027311-37028233	AKAP13,ARID3A,ARNTL,BACH2,BCL2L11,BLNK,CARD11,CBFA2T3,CREBBP,CXCR4,DLK1,ESR1,FAS,GON4L,MSI2,MTSS1,NFKBIA,PAX5,PEPD,PLCG2,POLG,PRKCD,PTPN2,RNF8,SOX4,TCF12,TCF3,TNFSF11,TRAF3IP2,TWSG1,VAMP3,ZNF365
Mouse Phenotype Single KO	MP:0004653	absent caudal vertebrae	354	6.49512e-05	0.589172	0.00166433	2.77351	7.21108	20	0.00156592	0.0043431	1675	0.0356132	1	0.192864	2.80222	1.42744	4	7	0.00104466	0.571429	chr17-73803726-73804677,chr17-73932636-73933596,chr17-73991013-73991955,chr17-73994683-73995595,chr17-73998431-73999540,chr17-74011754-74012622,chr17-74080528-74081420,chr17-74088092-74089054,chr17-74187480-74188451,chr17-74193288-74194181,chr17-74196712-74197621,chr17-74200889-74201863,chr3-55993937-55995099,chr3-56111672-56112582,chr3-56129314-56130297,chr4-1725934-1726841,chr7-20777738-20778664,chr7-20797722-20798673,chr7-20963940-20964911,chr7-21028062-21028945	RPL38,SP8,TACC3,WNT5A
Mouse Phenotype Single KO	MP:0005122	increased circulating thyroid-stimulating hormone level	355	6.63206e-05	0.601594	0.00169463	2.44118	10.2409	25	0.00222387	0.00542888	2543	0.10596	1	0.377963	1.88611	2.65096	5	13	0.00130582	0.384615	chr14-100896112-100897069,chr14-100897535-100898488,chr14-100899181-100900181,chr14-101068054-101069012,chr14-101077233-101078229,chr14-101222821-101223736,chr14-101458574-101459526,chr14-101461435-101462483,chr14-36519566-36520340,chr14-36521614-36522273,chr14-36522520-36523282,chr14-36525167-36526078,chr14-36544892-36545785,chr14-79496116-79497038,chr14-79515705-79516644,chr14-79674072-79675166,chr14-79709793-79710722,chr14-79741853-79742786,chr14-80264288-80265302,chr2-1025858-1026781,chr2-1350083-1351027,chr2-1366325-1367244,chr2-1614187-1615101,chr3-24241852-24242813,chr3-24513687-24514576	DIO2,DIO3,NKX2-1,THRB,TPO
Mouse Phenotype Single KO	MP:0003674	oxidative stress	356	6.6757e-05	0.605553	0.00170099	1.73638	33.4028	58	0.0072536	0.012595	2217	0.0696726	1	0.28507	1.32814	19.5763	26	96	0.00679029	0.270833	chr1-229578919-229579838,chr1-58748418-58749364,chr1-59077836-59078776,chr1-94079155-94080099,chr10-50567093-50568028,chr10-50576104-50577083,chr11-89615685-89616687,chr12-18802900-18803899,chr13-33250990-33251938,chr13-33257775-33258787,chr13-33261908-33262951,chr15-89383300-89384219,chr15-89442413-89443309,chr15-89444419-89445358,chr15-89448648-89449621,chr15-89460555-89461558,chr17-48054008-48054935,chr18-9380544-9381495,chr19-1113044-1113965,chr2-210459568-210460477,chr2-210462022-210463005,chr22-35376622-35377548,chr3-14297489-14298422,chr4-113292509-113293406,chr6-107436436-107437386,chr6-159615931-159616899,chr7-88441807-88442742,chr7-95467680-95468859,chr8-10061766-10062682,chr8-10144385-10145339,chr8-10249774-10250779,chr8-10266791-10267737,chr8-10275973-10276948,chr8-10309793-10310706,chr8-31705068-31706007,chr8-31886206-31887147,chr8-94920278-94921198,chr8-94949010-94949926,chr8-94997025-94998020,chr8-9768795-9769606,chr8-9903517-9904755,chr9-129126481-129127367,chr9-129394031-129394983,chr9-129446861-129447834,chr9-129454860-129455809,chr9-130444360-130445362,chr9-130451412-130452339,chr9-130471496-130472498,chr9-130535683-130536645,chr9-130543650-130544897,chr9-38117362-38118290,chr9-38214146-38215108,chr9-38226672-38227611,chr9-38228781-38229736,chr9-38284370-38285311,chr9-38352452-38353413,chr9-38421433-38422440,chrX-150566494-150567391	ABCB10,ALDH1B1,ASS1,CAMK2D,GCLM,GPX4,HMOX1,JUN,KL,LANCL1,MSRA,MTM1,NFE2L1,NOX4,NTMT1,PDSS2,PLEKHA5,POLG,PON2,RALBP1,SGMS1,SOD2,STEAP4,TP53INP1,WRN,XPC
Mouse Phenotype Single KO	MP:0004197	abnormal fetal growth/weight/body size	357	6.76408e-05	0.61357	0.00171868	1.34049	136.518	183	0.0296455	0.0397394	339	7.9976e-05	0.725462	0.00214001	1.5028	50.5721	76	248	0.0198485	0.306452	chr1-13585383-13586290,chr1-183281270-183282178,chr1-183293638-183294598,chr1-183330826-183331750,chr1-201042626-201043566,chr1-221715197-221716187,chr1-2242868-2243819,chr1-2278989-2279937,chr1-2349676-2351145,chr1-31995990-31996908,chr1-34286238-34287186,chr1-43367649-43368602,chr1-53949315-53950098,chr1-77994033-77994951,chr10-103677873-103678794,chr10-121183027-121183936,chr10-121205328-121206270,chr10-121527449-121528313,chr10-121579907-121580848,chr10-31774017-31774955,chr10-33146460-33147526,chr11-114847473-114848417,chr11-114987052-114988049,chr11-115097498-115098456,chr11-115112455-115113392,chr11-115409397-115410342,chr11-115659659-115660629,chr11-116198859-116199811,chr11-116244352-116245310,chr11-116310933-116311849,chr11-116312636-116313557,chr11-116500636-116501598,chr11-27451131-27452079,chr11-2862248-2863174,chr11-2867458-2868381,chr11-31757080-31758054,chr11-31764483-31765461,chr11-47516049-47516973,chr12-116964245-116965207,chr12-116969656-116970602,chr12-117017450-117018394,chr12-117018397-117019318,chr12-117044861-117045841,chr12-25398568-25399493,chr12-57265281-57266204,chr12-88487867-88488808,chr12-88580016-88580891,chr12-88731246-88732304,chr12-88917890-88918744,chr12-88945981-88946994,chr12-88958700-88959643,chr12-89098289-89099256,chr13-107964120-107965052,chr13-22061395-22062324,chr13-22065037-22066063,chr14-100751625-100752557,chr14-100782377-100783332,chr14-100896112-100897069,chr14-100897535-100898488,chr14-100899181-100900181,chr14-101068054-101069012,chr14-101077233-101078229,chr14-101222821-101223736,chr14-101458574-101459526,chr14-101461435-101462483,chr14-104788020-104788942,chr14-26394005-26395033,chr14-26400974-26401955,chr14-26593374-26594520,chr14-26974671-26975596,chr14-36519566-36520340,chr14-36521614-36522273,chr14-36522520-36523282,chr14-36525167-36526078,chr14-36544892-36545785,chr14-58904529-58905444,chr14-59361232-59362161,chr14-73227734-73228679,chr14-75410141-75411117,chr15-92742740-92743669,chr15-92780540-92781510,chr15-93061365-93062301,chr16-50459056-50459992,chr16-82017823-82018853,chr17-2179313-2180256,chr17-2215474-2216390,chr17-49013604-49014531,chr17-56027404-56028344,chr17-56114273-56115234,chr17-56581970-56582900,chr17-798084-798956,chr17-804327-805337,chr17-983682-984611,chr18-36900158-36901129,chr18-37304765-37305674,chr18-37306924-37307866,chr18-37343064-37343976,chr18-37361073-37361965,chr18-37383724-37384677,chr18-37444468-37445380,chr18-37450081-37451031,chr18-37514732-37515667,chr18-37773170-37774091,chr18-37871203-37872124,chr19-10888229-10889161,chr19-38502823-38503720,chr19-38514890-38515806,chr19-38529304-38530237,chr2-136067940-136068849,chr2-136117810-136118698,chr2-136118973-136119796,chr2-136206409-136207348,chr2-136407287-136408229,chr2-136497503-136498438,chr2-173991004-173991921,chr2-174051916-174052735,chr2-174074537-174075455,chr2-174076733-174077676,chr2-174158672-174159660,chr2-174160313-174161233,chr2-207403558-207404577,chr2-216340980-216341863,chr20-33568175-33569160,chr20-33621530-33622506,chr20-57167965-57168933,chr20-707130-708056,chr20-709285-709777,chr20-709797-710698,chr3-24241852-24242813,chr3-24513687-24514576,chr3-69649361-69650277,chr3-70076053-70077030,chr3-70464460-70465486,chr3-94126870-94127809,chr3-94220090-94221028,chr3-94924892-94925879,chr4-54851272-54852366,chr4-81757324-81758248,chr5-126868728-126869758,chr5-127018662-127019584,chr5-151155503-151156466,chr5-58328825-58329831,chr5-58370354-58371328,chr6-139474383-139475336,chr6-140310861-140311914,chr6-14540516-14541465,chr6-159615931-159616899,chr6-160029875-160030815,chr6-1856092-1857011,chr6-1871865-1873231,chr6-44216415-44217307,chr7-128829958-128830881,chr7-128832850-128833741,chr7-156156159-156157123,chr7-156177195-156178103,chr7-156396929-156397910,chr7-157010286-157011205,chr7-34188642-34189627,chr7-80997623-80998558,chr8-127480729-127481648,chr8-127722940-127723880,chr8-41712614-41713585,chr8-41734635-41735584,chr8-41767222-41768208,chr9-107176095-107177168,chr9-107194072-107195019,chr9-107358675-107359606,chr9-107363211-107364140,chr9-134293504-134294462,chr9-13430865-13431838,chr9-134365862-134366801,chr9-14118593-14119505,chr9-14270813-14271777,chr9-14312678-14313515,chr9-14315041-14315961,chr9-14395458-14396390,chr9-14515507-14516430,chr9-14516573-14517430,chr9-78397218-78398174,chr9-78939206-78940154,chr9-79151559-79152459,chr9-95426294-95427275,chr9-95465361-95466299	AKT1,ANK1,BMP7,BMPER,BRD7,CACNA1S,CADM1,CARM1,CBFA2T2,CDKN1C,CELF1,CELF4,CHD2,CITED2,CREB1,CXCR4,DAAM1,DHFR2,DLK1,ELOVL1,FBXW8,FGF9,FGFR2,FLNC,FOS,FOXC1,FUBP1,GJB5,HGF,HIC1,HLX,HNRNPD,HSD17B2,HSPB11,IGF2BP1,IGF2R,ITGB1,JARID2,KIT,KITLG,KRAS,LGR4,LIG4,LMNB1,MITF,MNX1,MYC,MYMX,NFIB,NKX2-1,NMNAT2,NOG,NOVA1,NXN,OLA1,PAX6,PDPN,PLK2,PSAT1,PSEN1,PTCH1,PTP4A2,RAD23B,RTL1,RXRA,RYR1,SH3PXD2A,SHH,SKI,SLC52A3,SOD2,STAC3,THRB,TNIP1,XRCC5,ZEB1
Mouse Phenotype Single KO	MP:0001879	abnormal lymphatic vessel morphology	358	6.79425e-05	0.616307	0.00172153	1.71738	34.9369	60	0.00758672	0.0130293	889	0.00482041	1	0.0491856	1.74545	12.0313	21	59	0.00548446	0.355932	chr1-10516966-10517891,chr1-10679318-10680205,chr1-10834651-10835512,chr1-10835608-10836418,chr1-117470327-117471282,chr1-13585383-13586290,chr1-208103343-208104184,chr1-208151636-208152590,chr1-208167046-208167977,chr1-208291938-208292831,chr1-208547733-208548661,chr1-208642873-208643829,chr1-208644474-208645387,chr1-208647689-208648647,chr1-208803063-208804019,chr1-209102518-209103470,chr1-209157407-209158376,chr1-213326049-213327135,chr1-213340020-213340969,chr1-213425015-213425994,chr1-214002131-214003050,chr1-214005397-214006341,chr1-214019312-214020229,chr1-236535367-236536259,chr10-103677873-103678794,chr13-106232671-106233641,chr13-106246470-106247453,chr16-53549496-53550456,chr16-65749225-65750169,chr16-66324723-66325732,chr16-66335275-66336328,chr16-81591054-81591977,chr16-81650770-81651663,chr16-81652429-81653324,chr16-81707386-81708279,chr2-204781720-204782646,chr2-205197433-205198381,chr2-205482591-205483627,chr2-205532518-205533458,chr2-205721674-205722687,chr2-205879089-205880043,chr20-39066308-39067197,chr20-39155649-39156601,chr20-39268693-39269652,chr20-39297871-39298840,chr20-39473263-39474207,chr20-39960823-39961780,chr3-125143985-125144906,chr3-127014983-127015963,chr3-127159278-127160176,chr3-127328212-127329198,chr3-127403988-127404907,chr3-127524005-127524938,chr3-50126167-50127146,chr4-54851272-54852366,chr4-79633818-79634748,chr4-80072237-80073216,chr6-44056553-44057491,chr8-6484032-6484951,chr8-6561889-6562717	ANGPT2,ANTXR2,CASZ1,CDH5,CMIP,DHX35,EFNB2,FAM46C,HEG1,KDR,LGALS8,NRP2,PDPN,PLCG2,PLXNA1,PLXNA2,PROX1,RPGRIP1L,SEMA3F,SH3PXD2A,VEGFA
Mouse Phenotype Single KO	MP:0005319	abnormal enzyme/coenzyme level	359	6.88805e-05	0.624815	0.00174043	1.2519	236.44	296	0.0513443	0.064278	2089	0.0604879	1	0.262655	1.13442	111.952	127	549	0.0331679	0.23133	chr1-107433966-107434874,chr1-107445867-107446842,chr1-156123446-156124383,chr1-201011435-201012316,chr1-201020963-201022352,chr1-201042626-201043566,chr1-206704933-206705839,chr1-2098925-2099858,chr1-213326049-213327135,chr1-213340020-213340969,chr1-213425015-213425994,chr1-214002131-214003050,chr1-214005397-214006341,chr1-214019312-214020229,chr1-28855249-28856187,chr1-28955787-28956727,chr1-58748418-58749364,chr1-94079155-94080099,chr10-103677873-103678794,chr10-13271925-13272880,chr10-1335445-1336412,chr10-50567093-50568028,chr10-50576104-50577083,chr11-107712720-107713684,chr11-13229331-13230296,chr11-62598881-62599790,chr11-67824653-67825541,chr11-67826154-67827080,chr11-94302517-94303490,chr12-111819473-111820437,chr12-112116270-112117187,chr12-112489192-112490126,chr12-112543514-112544443,chr12-112550949-112551975,chr12-112557860-112558790,chr12-119748591-119749623,chr12-119838642-119839584,chr12-124426793-124427668,chr12-124428192-124429118,chr12-124434122-124434951,chr12-124522782-124523730,chr12-124525190-124526122,chr12-124556969-124558243,chr12-124655198-124656230,chr12-124705513-124706439,chr12-124754915-124755843,chr12-124814937-124815861,chr12-13095263-13096206,chr12-13390177-13391061,chr12-13890659-13891594,chr12-14257443-14258331,chr12-32574208-32575160,chr12-32671779-32672655,chr12-4386435-4387357,chr13-110132103-110133066,chr13-110156381-110157322,chr13-26024988-26025914,chr13-27006566-27007618,chr13-35582468-35583456,chr13-36100974-36101911,chr13-36163228-36164148,chr13-52842244-52843163,chr14-100400577-100401585,chr14-37089649-37090609,chr15-62060007-62060920,chr15-70111207-70112162,chr15-70121421-70122330,chr15-70200457-70201420,chr15-70252052-70253011,chr15-70258724-70259654,chr15-70396643-70397635,chr15-70415055-70415998,chr15-70418714-70419642,chr15-80070568-80071421,chr16-12002173-12003100,chr16-12252362-12253291,chr16-52578864-52579775,chr16-52707902-52708852,chr16-52727370-52728347,chr16-52752462-52753437,chr16-52757973-52758953,chr16-52873761-52874679,chr16-53091614-53092550,chr16-54149953-54150891,chr16-54282001-54282940,chr16-78971742-78972661,chr16-78972822-78973715,chr16-85234499-85235370,chr16-85246280-85246970,chr16-85258396-85259302,chr16-85293621-85294617,chr16-85335949-85336866,chr16-85348653-85349425,chr16-85349434-85349930,chr16-85350686-85351600,chr16-85360136-85361103,chr16-85424403-85425300,chr16-85431395-85432314,chr16-85435036-85435924,chr16-85444959-85446117,chr16-85448523-85449537,chr16-85461619-85462236,chr16-85498408-85499320,chr16-85577671-85578550,chr16-85583651-85584547,chr16-85606920-85607890,chr16-85626103-85627102,chr16-85650582-85651518,chr16-85660932-85661727,chr16-85673768-85674727,chr17-27903894-27904846,chr17-36629030-36629911,chr17-36630016-36630859,chr17-36641568-36642386,chr17-36650055-36651016,chr17-36721798-36722741,chr17-36727658-36729176,chr17-36731573-36732508,chr17-36807969-36808947,chr17-36813837-36814797,chr17-36870260-36871204,chr17-36879370-36880361,chr17-36884366-36885345,chr17-36888304-36889233,chr17-36899426-36900409,chr17-36934548-36935407,chr17-36936296-36937197,chr17-49013604-49014531,chr17-50177831-50178807,chr17-74379249-74380130,chr17-74453714-74454629,chr17-74455151-74456365,chr17-79573183-79574177,chr18-36900158-36901129,chr18-37304765-37305674,chr18-37306924-37307866,chr18-37343064-37343976,chr18-37361073-37361965,chr18-37383724-37384677,chr18-37444468-37445380,chr18-37450081-37451031,chr18-37514732-37515667,chr18-37773170-37774091,chr18-37871203-37872124,chr18-57561313-57562325,chr18-57780018-57780934,chr18-57898426-57899353,chr18-57919756-57920703,chr18-60698727-60699653,chr19-15197210-15198153,chr19-33707531-33708473,chr19-4737949-4738855,chr19-4742548-4743453,chr19-47494375-47495274,chr2-102513131-102514061,chr2-120384944-120385854,chr2-120395646-120396579,chr2-120779853-120780809,chr2-12082796-12083784,chr2-12149366-12150371,chr2-148236950-148237917,chr2-165471219-165472147,chr2-165883046-165884014,chr2-29442904-29443834,chr2-29446238-29447196,chr2-29498301-29499210,chr2-33021467-33022435,chr2-50466406-50467362,chr2-50857875-50858820,chr2-55490636-55491583,chr20-32528148-32528977,chr20-44645950-44646875,chr20-50165709-50166633,chr20-634195-635137,chr20-645168-646094,chr21-18468600-18469537,chr21-18607998-18608926,chr21-18679110-18680120,chr21-18831758-18832715,chr22-19901978-19902914,chr22-20211755-20212664,chr22-23500707-23501636,chr22-23553676-23554611,chr22-28095050-28096127,chr22-32486608-32487581,chr22-33666385-33667307,chr22-33680343-33681308,chr22-33829323-33830230,chr22-35376622-35377548,chr22-37439055-37439980,chr22-37448267-37449203,chr22-37463911-37465041,chr22-37467151-37468083,chr3-148467336-148468730,chr3-152201356-152202310,chr3-187444748-187445825,chr3-187450244-187451218,chr3-43319087-43320021,chr3-43411133-43412182,chr3-46359854-46360809,chr3-81823572-81824561,chr3-81965391-81966320,chr3-82031864-82032796,chr3-82586219-82587161,chr4-110025432-110026341,chr4-153531759-153532713,chr4-153535916-153536845,chr4-156084180-156085063,chr4-156101191-156102176,chr4-156141097-156142061,chr4-156193504-156194424,chr4-156293253-156294240,chr4-156763248-156764136,chr4-23550509-23551444,chr4-23560421-23561357,chr4-71007884-71008840,chr4-71130830-71132107,chr4-71634942-71635879,chr4-71765092-71766316,chr4-81757324-81758248,chr5-126868728-126869758,chr5-127018662-127019584,chr5-14740993-14742041,chr5-156474072-156475009,chr5-173315478-173316482,chr5-173323701-173324646,chr5-173331697-173332603,chr5-177472106-177473066,chr5-36600715-36601688,chr5-78210885-78211804,chr6-10129265-10130175,chr6-10411910-10412930,chr6-107436436-107437386,chr6-108114462-108115548,chr6-145139180-145140048,chr6-145650753-145651805,chr6-159615931-159616899,chr6-164748863-164749935,chr6-164911822-164912815,chr6-165030640-165031990,chr6-167062835-167063755,chr6-1856092-1857011,chr6-1871865-1873231,chr6-9138650-9139542,chr6-9397986-9399388,chr6-9502483-9503387,chr6-9563762-9564730,chr6-9699603-9700568,chr6-9784447-9785421,chr7-106731358-106732241,chr7-12287549-12288497,chr7-12356373-12357327,chr7-134215181-134216294,chr7-134283737-134284793,chr7-134287181-134288186,chr7-136928184-136929146,chr7-137803830-137805406,chr7-137820418-137821386,chr7-138608802-138609797,chr7-32723162-32724100,chr8-10061766-10062682,chr8-10144385-10145339,chr8-10249774-10250779,chr8-10266791-10267737,chr8-10275973-10276948,chr8-10309793-10310706,chr8-124563273-124564192,chr8-124687298-124688222,chr8-124712142-124713068,chr8-41712614-41713585,chr8-41734635-41735584,chr8-41767222-41768208,chr8-52225119-52226046,chr8-66379780-66380858,chr8-9768795-9769606,chr8-9903517-9904755,chr9-118616155-118617104,chr9-122183075-122184043,chr9-122197282-122198188,chr9-122213665-122214590,chr9-122220965-122221908,chr9-122227124-122228027,chr9-122228233-122229093,chr9-133811167-133812107,chr9-133828730-133829656,chr9-138068245-138069192,chrX-115345042-115345965,chrX-115363027-115363967,chrX-115546001-115547014,chrX-115560683-115561601,chrX-115561810-115562733,chrX-115612213-115613159,chrX-115613298-115614023,chrX-13376897-13377899,chrX-13434048-13435014,chrX-74493561-74494476	ADA,AGTR1,AGTR2,ALDH2,ALK,ANK1,ANKH,ANO10,AP3B1,ARNTL,ASXL1,ATP8A2,ATP8B1,ATXN3L,B4GALNT2,BCR,CACNA1B,CCR2,CEBPB,CELF4,CFAP36,CHD9,CNMD,COL1A1,COL4A1,COMT,CRH,CTSO,DBN1,DCLK1,DNM1L,DPP9,ELMOD1,ELOVL6,ENPP7,EPB41,EPC2,EPM2A,FAH,FAM234B,FBXO7,FECH,FGF23,FGFR1OP,FTO,GALNT3,GBE1,GC,GCLM,GMDS,GPRC5C,GRIN2B,GSE1,HMOX1,HNRNPD,IL10,INHBB,IZUMO1R,KBTBD2,KCTD15,KIF21B,KPTN,LARGE1,LHX1,LHX6,LMNA,LMNB1,LPIN1,LTBP1,MC4R,MFNG,MSRA,MTA2,MTSS1,MYSM1,NCOR2,NOS2,NOTCH3,NRXN1,OFCC1,OSTM1,PDE10A,PDSS2,PHYH,PIK3CG,PLS3,PPARGC1A,PRKAB1,PRKCZ,PROX1,PTN,PTPN11,RBFOX3,RTN4R,SGCA,SGCD,SGMS1,SH3PXD2A,SLC16A2,SLC1A3,SLC25A21,SLC35B4,SLC4A4,SLC9A4,SNX29,SOD2,SRXN1,SST,ST18,STC2,SUCNR1,TLR2,TLR4,TMEM106B,TMPRSS15,TRAFD1,TRIM24,TTC28,UACA,UNC93B1,USP12,VAV2,VAV3,VPS13C,WARS,WDR37,WWOX
Mouse Phenotype Single KO	MP:0003769	abnormal lip morphology	360	7.0853e-05	0.642708	0.0017853	1.81686	27.5201	50	0.00597613	0.0108578	1928	0.0482407	1	0.226966	1.63463	7.34111	12	36	0.00313398	0.333333	chr1-222760773-222761726,chr10-31774017-31774955,chr13-78133283-78134248,chr13-78402094-78403004,chr16-53549496-53550456,chr17-73803726-73804677,chr17-73932636-73933596,chr17-73991013-73991955,chr17-73994683-73995595,chr17-73998431-73999540,chr17-74011754-74012622,chr17-74080528-74081420,chr17-74088092-74089054,chr17-74187480-74188451,chr17-74193288-74194181,chr17-74196712-74197621,chr17-74200889-74201863,chr18-3328261-3329210,chr18-3526391-3527215,chr18-3832025-3832965,chr18-3844818-3845793,chr18-4146631-4147570,chr2-148236950-148237917,chr2-199309639-199310552,chr2-4913773-4914717,chr2-5673127-5674145,chr2-5796022-5797615,chr2-5981333-5982239,chr2-6059500-6060489,chr2-6069096-6070026,chr2-6249578-6250546,chr2-6254161-6255085,chr2-6286847-6287840,chr2-6290295-6291240,chr2-6309817-6310913,chr2-6345145-6346077,chr2-6416054-6416973,chr2-6573840-6574824,chr2-6578138-6579072,chr2-6637053-6637971,chr2-6639691-6640574,chr2-6640695-6641303,chr3-55993937-55995099,chr3-56111672-56112582,chr3-56129314-56130297,chr8-94568123-94569057,chr9-107176095-107177168,chr9-107194072-107195019,chr9-107358675-107359606,chr9-107363211-107364140	DISP1,EDNRB,ESRP1,MBD5,RAD23B,RPGRIP1L,RPL38,SATB2,SOX11,TGIF1,WNT5A,ZEB1
Mouse Phenotype Single KO	MP:0001146	abnormal testis morphology	361	7.18204e-05	0.651483	0.00180466	1.23262	271.779	335	0.0590181	0.072747	2185	0.0647652	1	0.268872	1.12315	126.43	142	620	0.0370854	0.229032	chr1-156123446-156124383,chr1-210251077-210251935,chr1-241664098-241665062,chr1-241701452-241702418,chr1-241722598-241723598,chr1-241841405-241842337,chr1-30983808-30984721,chr1-31995990-31996908,chr1-36835975-36836904,chr1-36908232-36909168,chr1-36912780-36913779,chr1-36988471-36989425,chr1-39098286-39099196,chr1-39845326-39846249,chr1-41314788-41315861,chr1-48715641-48716566,chr1-50969599-50970536,chr1-91200471-91201283,chr1-91201549-91202402,chr10-100864130-100865645,chr10-103677873-103678794,chr10-35172217-35173216,chr10-61527105-61528038,chr10-61702348-61703290,chr10-61943502-61944652,chr10-62057656-62058591,chr10-6755710-6756651,chr10-6867868-6868856,chr11-113401464-113402394,chr11-113564324-113565323,chr11-113568060-113568967,chr11-113590902-113591867,chr11-113992468-113993357,chr11-113994072-113994971,chr11-114059121-114060045,chr11-114159702-114160638,chr11-114162513-114163472,chr11-114166735-114167672,chr11-114243672-114244645,chr11-114847473-114848417,chr11-114987052-114988049,chr11-115097498-115098456,chr11-115112455-115113392,chr11-115409397-115410342,chr11-115659659-115660629,chr11-116198859-116199811,chr11-116244352-116245310,chr11-116310933-116311849,chr11-116312636-116313557,chr11-116500636-116501598,chr11-13229331-13230296,chr11-134034773-134035573,chr11-27451131-27452079,chr11-2862248-2863174,chr11-2867458-2868381,chr11-32176116-32177045,chr11-32225286-32226249,chr11-68658927-68659861,chr12-1629839-1630729,chr12-1644172-1645110,chr12-1661386-1662316,chr12-18802900-18803899,chr12-2324161-2325086,chr12-2376628-2377570,chr12-88487867-88488808,chr12-88580016-88580891,chr12-88731246-88732304,chr12-88917890-88918744,chr12-88945981-88946994,chr12-88958700-88959643,chr12-89098289-89099256,chr12-98725401-98726353,chr12-98730195-98731148,chr12-98741474-98742424,chr13-22061395-22062324,chr13-22065037-22066063,chr13-33250990-33251938,chr13-33257775-33258787,chr13-33261908-33262951,chr13-36163228-36164148,chr13-84070914-84071860,chr14-102105979-102106882,chr14-104788020-104788942,chr14-36519566-36520340,chr14-36521614-36522273,chr14-36522520-36523282,chr14-36525167-36526078,chr14-36544892-36545785,chr14-57002981-57003971,chr14-75410141-75411117,chr14-81306400-81307377,chr14-96090279-96091213,chr14-96624481-96625389,chr14-96625457-96626342,chr14-96755418-96756296,chr14-96964628-96965558,chr15-27426674-27427923,chr15-27458061-27459055,chr15-27601315-27602261,chr15-27623709-27624644,chr15-27679532-27680472,chr15-27798581-27799492,chr15-74245174-74246120,chr15-74258650-74259593,chr15-74290979-74291946,chr15-74312134-74313080,chr15-82134310-82135270,chr15-89383300-89384219,chr15-89442413-89443309,chr15-89444419-89445358,chr15-89448648-89449621,chr15-89460555-89461558,chr16-48347724-48348624,chr16-50459056-50459992,chr16-50652558-50653499,chr16-53549496-53550456,chr16-78971742-78972661,chr16-78972822-78973715,chr17-27903894-27904846,chr17-36629030-36629911,chr17-36630016-36630859,chr17-36641568-36642386,chr17-36650055-36651016,chr17-36721798-36722741,chr17-36727658-36729176,chr17-36731573-36732508,chr17-36807969-36808947,chr17-36813837-36814797,chr17-36870260-36871204,chr17-36879370-36880361,chr17-36884366-36885345,chr17-36888304-36889233,chr17-36899426-36900409,chr17-36934548-36935407,chr17-36936296-36937197,chr17-38414505-38415287,chr17-38415340-38416126,chr17-38418806-38419680,chr17-38421259-38422182,chr17-40350613-40351493,chr17-43034071-43034956,chr17-43040343-43041256,chr17-56027404-56028344,chr17-56114273-56115234,chr17-56581970-56582900,chr17-76834495-76835526,chr17-76841745-76842671,chr17-76968868-76969918,chr17-77078984-77079915,chr18-44851580-44852518,chr18-44937972-44939002,chr18-45312277-45313227,chr18-45317706-45318633,chr18-46770866-46771798,chr19-18280108-18280674,chr19-2748865-2749790,chr19-33408485-33409454,chr19-33556909-33557848,chr19-33678591-33679497,chr19-33707531-33708473,chr19-45960380-45961342,chr19-9883078-9884017,chr19-9884962-9885910,chr19-9889360-9890344,chr19-9906424-9907270,chr19-9913316-9914341,chr2-146950635-146951605,chr2-165471219-165472147,chr2-165883046-165884014,chr2-169110269-169111217,chr2-209519666-209520582,chr2-220949055-220950006,chr2-221073086-221074019,chr2-221433184-221434080,chr2-221512214-221513121,chr2-221563089-221564079,chr2-221590726-221591665,chr2-221731401-221732373,chr2-221911626-221912623,chr2-222025582-222026588,chr2-222241061-222242055,chr2-239255457-239256438,chr2-239299304-239300247,chr2-239343983-239345064,chr2-29442904-29443834,chr2-29446238-29447196,chr2-29498301-29499210,chr2-49032713-49033642,chr2-49359628-49360656,chr2-49976433-49977524,chr2-58569029-58569957,chr2-59004064-59005198,chr2-63880594-63881511,chr20-24297749-24298674,chr20-33568175-33569160,chr20-33621530-33622506,chr20-3875466-3876408,chr20-5373949-5374902,chr20-5393220-5394148,chr20-5415833-5416811,chr20-57490268-57491238,chr20-59835383-59836376,chr20-63948759-63949718,chr21-37434851-37435760,chr21-38077318-38078245,chr21-45576763-45577691,chr22-35376622-35377548,chr22-38026279-38027195,chr22-38027522-38028241,chr22-46460623-46461560,chr22-46542021-46542943,chr3-139539189-139540116,chr3-16839060-16839991,chr3-180743949-180744919,chr3-181055980-181056928,chr3-181105350-181106273,chr3-181252409-181253354,chr3-181399568-181400530,chr3-181488302-181489185,chr3-181497062-181497995,chr3-181561082-181562039,chr3-181719078-181719931,chr3-181721803-181722682,chr3-182041417-182042391,chr3-182596464-182597398,chr3-186054040-186054938,chr3-186097431-186098351,chr3-50126167-50127146,chr4-103892234-103893175,chr4-110622734-110623631,chr4-111398612-111400092,chr4-111400535-111401402,chr4-183600957-183601977,chr4-187235966-187236903,chr4-187921749-187922756,chr4-188031830-188032794,chr4-37925467-37926454,chr4-37927179-37928112,chr4-54851272-54852366,chr5-111453867-111454818,chr5-128310202-128311105,chr5-133304053-133304994,chr5-173315478-173316482,chr5-173323701-173324646,chr5-173331697-173332603,chr6-105499066-105500073,chr6-105692318-105693220,chr6-105693720-105694528,chr6-105992156-105993091,chr6-106045765-106046762,chr6-128708575-128709693,chr6-129608897-129609809,chr6-129657202-129658180,chr6-151576254-151577230,chr6-152466604-152467587,chr6-152850396-152851297,chr6-1856092-1857011,chr6-1871865-1873231,chr6-37307830-37308794,chr6-78482450-78483388,chr6-78669919-78670882,chr7-101171796-101172704,chr7-101178741-101179696,chr7-125290812-125291799,chr7-13457562-13458472,chr7-13466618-13467597,chr7-13524867-13525815,chr7-159007191-159008114,chr7-1693472-1694867,chr7-1694924-1695221,chr7-1704851-1705797,chr7-1707009-1708100,chr7-1713467-1714363,chr7-1724981-1725911,chr7-2069141-2070062,chr7-20797722-20798673,chr7-20963940-20964911,chr7-21028062-21028945,chr7-2108075-2109275,chr7-2157593-2158511,chr7-37504603-37505559,chr7-37561935-37563048,chr7-37580194-37581132,chr7-4845399-4846354,chr7-74572401-74573365,chr7-74606792-74607745,chr7-75598960-75599894,chr8-11642158-11643167,chr8-127480729-127481648,chr8-127722940-127723880,chr8-25685050-25686040,chr8-25688237-25689231,chr8-25834882-25835813,chr8-27894657-27895595,chr8-27988562-27989477,chr8-28006077-28006984,chr8-30955743-30956746,chr8-30975013-30976038,chr8-6484032-6484951,chr8-6561889-6562717,chr8-70181700-70182651,chr8-70514568-70515654,chr8-8209641-8210595,chr8-94893153-94894041,chr8-94920278-94921198,chr9-104991076-104992034,chr9-105064220-105065140,chr9-105173106-105173993,chr9-105177749-105178669,chr9-107176095-107177168,chr9-107194072-107195019,chr9-107358675-107359606,chr9-107363211-107364140,chr9-15936016-15936963,chr9-84846526-84847485,chr9-89661648-89662564,chr9-90095374-90096295,chr9-90124709-90125645,chr9-90306900-90307844,chr9-95048035-95048912,chr9-95426294-95427275,chr9-95465361-95466299,chr9-97051574-97052505,chr9-97176058-97176989,chrX-129931921-129932722,chrX-24876492-24877437,chrX-24897810-24898853,chrX-24922764-24923806,chrX-24928055-24928974,chrX-24990138-24991114,chrX-25001766-25003631,chrX-25004267-25005178,chrX-25006890-25007759,chrX-25015552-25016497,chrX-25382971-25383904	ABCA1,ACVR2A,ADIPOR2,AGTPBP1,AKT1,ALK,APAF1,ARID5B,ARL4A,ARNTL,ARX,BDKRB2,BLK,BMP8A,BMP8B,BRCA1,CADM1,CAMK4,CBFA2T2,CCNE2,CDKN1C,CDKN2C,CELSR1,CHST8,CREM,CSF3R,CTCFL,CTSV,CYP11A1,DAZL,DNAJC5,DRD2,EBF2,ELMO1,ENSG00000279956,EPHA4,ESR1,ETV5,EXO1,FANCC,FANCL,FGF9,FKBP4,FOS,FOXC1,FSHR,FXR1,GADD45G,GAL,GALNT3,GATA4,GGTLC1,GTF2A1,GTF2I,HFM1,HHAT,HIP1,HMOX1,HSP90AA1,HSPA4,ING2,JAM3,JUND,KCNJ6,KIT,KITLG,KL,LAMA2,LGR4,LHX1,LMNA,LRP2,MAD1L1,MAP2,MCPH1,MEI4,MEX3B,MGAT5B,MYC,NANOS2,NCOA2,NKD1,NKX2-1,NOG,NOS2,OCA2,OTX2,PANK2,PAPOLB,PAX2,PEPD,PIAS2,PICK1,PIN1,PITX2,PLEKHA5,POLG,POT1,PRDM1,PRKCQ,PROKR2,PSIP1,PTCH1,PTP4A2,PTTG2,PUM1,RAD23B,RARA,RBM5,RBP1,RNF8,RPGRIP1L,SCARA5,SCMH1,SGTA,SH3PXD2A,SIAH1,SLC12A2,SLC14A2,SLC19A1,SLITRK1,SOCS7,SOHLH2,SOX2,SP4,SPATA6,STC2,SYCP2,TACR3,TEX15,TWIST2,USP17L3,UTP14A,VGF,VIP,VIPR2,VPS54,VRK1,WT1,WWOX,ZBTB16,ZFP42
Mouse Phenotype Single KO	MP:0005022	abnormal immature B cell morphology	362	7.18866e-05	0.652083	0.00180133	1.5379	58.5214	90	0.0127082	0.019544	1746	0.0383526	1	0.199254	1.3528	23.6547	32	116	0.00835727	0.275862	chr1-155718442-155719364,chr1-6953889-6954932,chr1-6958402-6959353,chr1-7150579-7151527,chr1-7491273-7492188,chr1-7645189-7646072,chr1-7656218-7657136,chr1-7702118-7702969,chr10-62656809-62657826,chr10-89070428-89071434,chr10-96297243-96298247,chr11-13229331-13230296,chr13-42290849-42291798,chr13-42593310-42594211,chr14-100751625-100752557,chr14-100782377-100783332,chr14-35471511-35472475,chr15-57133012-57133910,chr15-57133913-57134773,chr15-57146361-57147363,chr15-57179424-57180402,chr15-85372977-85373903,chr15-89383300-89384219,chr15-89442413-89443309,chr15-89444419-89445358,chr15-89448648-89449621,chr15-89460555-89461558,chr16-3989401-3990332,chr16-4053016-4053974,chr16-81591054-81591977,chr16-81650770-81651663,chr16-81652429-81653324,chr16-81707386-81708279,chr16-88920872-88921808,chr16-88941268-88942178,chr16-88989057-88990126,chr16-88992802-88993991,chr16-89003863-89004744,chr16-89034819-89035775,chr16-89049419-89050398,chr16-89071758-89072748,chr16-89079823-89080682,chr17-57135398-57136368,chr17-57293982-57294740,chr17-57338523-57339488,chr17-57420579-57421671,chr17-57471308-57472265,chr17-57505971-57507611,chr17-57518348-57519284,chr17-57563606-57564571,chr17-57566961-57567832,chr17-57604699-57605812,chr17-57661640-57662172,chr18-12745008-12745956,chr18-9380544-9381495,chr19-1633151-1634142,chr19-1667403-1668239,chr19-1668714-1669655,chr19-33408485-33409454,chr19-33556909-33557848,chr19-33678591-33679497,chr19-940381-941363,chr2-111148842-111149817,chr2-111262524-111263478,chr2-136067940-136068849,chr2-136117810-136118698,chr2-136118973-136119796,chr2-136206409-136207348,chr2-136407287-136408229,chr2-136497503-136498438,chr3-53160631-53161603,chr6-111540693-111541628,chr6-151576254-151577230,chr6-152466604-152467587,chr6-20868227-20869141,chr6-20875198-20876607,chr6-20919836-20920769,chr6-20954798-20955801,chr6-21185653-21186579,chr6-21274495-21275429,chr6-37307830-37308794,chr6-89974570-89975454,chr6-90034110-90035054,chr7-2928616-2929573,chr7-2948512-2949446,chr7-2964980-2965923,chr8-124563273-124564192,chr8-124687298-124688222,chr8-124712142-124713068,chr9-37027311-37028233	AKAP13,ARID3A,ARNTL,BACH2,BCL2L11,BLNK,CARD11,CBFA2T3,CREBBP,CXCR4,DLK1,ESR1,FAS,GON4L,MSI2,MTSS1,NFKBIA,PAX5,PEPD,PLCG2,POLG,PRKCD,PTPN2,RNF8,SOX4,TCF12,TCF3,TNFSF11,TRAF3IP2,TWSG1,VAMP3,ZNF365
Mouse Phenotype Single KO	MP:0001303	abnormal lens morphology	363	7.22364e-05	0.655256	0.00180511	1.31255	158.47	208	0.0344127	0.0451683	364	0.000105895	0.960574	0.00263894	1.47117	55.0583	81	270	0.0211543	0.3	chr1-117082860-117083811,chr1-167370783-167371705,chr1-167950226-167951173,chr1-213326049-213327135,chr1-213340020-213340969,chr1-213425015-213425994,chr1-214002131-214003050,chr1-214005397-214006341,chr1-214019312-214020229,chr1-66112930-66113863,chr1-87149146-87150158,chr1-93605244-93606249,chr11-119432523-119433503,chr11-119440478-119441399,chr11-119481125-119482047,chr11-119491853-119492793,chr11-119533417-119534345,chr11-119663660-119664662,chr11-119671356-119672125,chr11-119709385-119710330,chr11-120017493-120018551,chr11-120034979-120035900,chr11-13229331-13230296,chr11-27451131-27452079,chr11-2862248-2863174,chr11-2867458-2868381,chr11-31757080-31758054,chr11-31764483-31765461,chr12-119748591-119749623,chr12-119838642-119839584,chr12-122871785-122872766,chr12-66804363-66805264,chr12-98725401-98726353,chr12-98730195-98731148,chr12-98741474-98742424,chr13-110132103-110133066,chr13-110156381-110157322,chr13-110327049-110327973,chr13-111410485-111411695,chr13-111492824-111493863,chr13-111531385-111532377,chr13-111657902-111658839,chr13-111845655-111846570,chr13-111852470-111853407,chr13-111976514-111977447,chr13-112053920-112054776,chr13-112056073-112057798,chr13-112062620-112063528,chr13-112072188-112073197,chr13-112161575-112162431,chr13-112893838-112894756,chr13-22061395-22062324,chr13-22065037-22066063,chr13-35582468-35583456,chr13-36100974-36101911,chr13-45661810-45662761,chr14-100400577-100401585,chr14-57002981-57003971,chr14-74257253-74258236,chr15-79695398-79696317,chr16-77211989-77213193,chr16-78971742-78972661,chr16-78972822-78973715,chr16-79286841-79287779,chr16-79599682-79600417,chr16-79600425-79601224,chr16-79634049-79634991,chr16-79640695-79641594,chr16-79653114-79654023,chr16-79658708-79659655,chr16-80045617-80046575,chr16-80072351-80073252,chr16-80092217-80093164,chr16-80389796-80390766,chr17-78458473-78459389,chr17-78528325-78529207,chr18-47748755-47749692,chr19-38168332-38169295,chr19-38172968-38173898,chr19-38183260-38184153,chr19-38210334-38211239,chr2-108935111-108936059,chr2-148236950-148237917,chr2-1614187-1615101,chr2-163198063-163198969,chr2-163593942-163594923,chr2-164013883-164014818,chr2-208142028-208142947,chr2-2186941-2187866,chr2-2291512-2292451,chr2-235050746-235051671,chr2-235068424-235069444,chr2-235716834-235717763,chr2-235807070-235808106,chr2-235810609-235811541,chr2-235823863-235824823,chr2-235903624-235904643,chr2-235917182-235918116,chr2-35743878-35744827,chr2-36128067-36129058,chr2-36507691-36508585,chr2-66202332-66203315,chr2-66305420-66306372,chr2-66571760-66572653,chr2-66699384-66700489,chr20-24297749-24298674,chr20-57167965-57168933,chr21-43267276-43268125,chr21-43268176-43269001,chr21-43277609-43278544,chr21-43290093-43291093,chr21-43294937-43295877,chr21-43354737-43355881,chr21-43362060-43363012,chr21-43369883-43370825,chr21-46219597-46220491,chr21-46228513-46229462,chr22-19962058-19962986,chr22-19965565-19966510,chr22-36454743-36455666,chr22-49209559-49210477,chr3-111193123-111194064,chr3-133162536-133163499,chr3-133169321-133170256,chr3-133293456-133294417,chr3-133404639-133405581,chr3-133448267-133449275,chr3-133473735-133474628,chr3-133475071-133476000,chr3-133476711-133477597,chr3-133535930-133536913,chr3-152201356-152202310,chr3-152318221-152319210,chr3-20041128-20042039,chr3-24513687-24514576,chr3-41801894-41802815,chr3-50126167-50127146,chr3-69649361-69650277,chr3-70076053-70077030,chr3-70464460-70465486,chr3-71926116-71927164,chr3-71955203-71956116,chr3-72100490-72101416,chr3-72210030-72211118,chr3-72255812-72256742,chr3-72258248-72259243,chr3-72597572-72598503,chr3-72600790-72601732,chr3-72767592-72768579,chr4-110622734-110623631,chr4-111398612-111400092,chr4-111400535-111401402,chr4-113292509-113293406,chr4-150164878-150165762,chr4-150166437-150167413,chr4-150173332-150174279,chr4-150176223-150177150,chr4-150182849-150183734,chr4-150230418-150231229,chr4-150250451-150251637,chr4-150366253-150367221,chr4-150402703-150403620,chr4-186624103-186625275,chr4-186946285-186947211,chr4-187235966-187236903,chr5-174189754-174190688,chr5-174191588-174192547,chr5-174283270-174284163,chr5-174724015-174724954,chr5-175223031-175224027,chr5-78210885-78211804,chr6-10129265-10130175,chr6-10411910-10412930,chr6-167062835-167063755,chr6-17450299-17451290,chr6-1856092-1857011,chr6-1871865-1873231,chr6-20577244-20578256,chr6-20583138-20584072,chr6-20868227-20869141,chr6-20875198-20876607,chr6-20919836-20920769,chr6-20954798-20955801,chr6-21185653-21186579,chr6-21274495-21275429,chr6-90787159-90788095,chr6-91378148-91379091,chr6-91447676-91448626,chr7-108263142-108264104,chr7-139739967-139740873,chr7-150971030-150971714,chr7-150971770-150972532,chr7-75598960-75599894,chr8-6484032-6484951,chr8-6561889-6562717,chr8-96619624-96621033,chr9-124078974-124079897,chr9-134293504-134294462,chr9-134365862-134366801,chr9-87336889-87337875,chr9-87469619-87470507,chr9-96611895-96612809,chrX-137479133-137480058,chrX-137982351-137983349,chrX-138029545-138030505,chrX-17020683-17021626,chrX-17548732-17549728,chrX-17551338-17552369	ADAMTS18,AGAP1,ANK2,AOC1,AP3B1,APAF1,ARNTL,ARVCF,ATP11A,BCAR3,BFSP2,BMP7,BRD1,CAP2,CDC14B,CDKAL1,CDKN1C,COG3,COL4A1,COL4A2,CRIM1,CRYAA,CRYGB,CRYGC,CTNNB1,EDAR,EPC2,FAT1,FGF9,FGFR1OP,FIGN,FOXC1,GAS1,GGTLC1,GPR161,GRIP1,HIP1,HIP1R,HIPK2,HS2ST1,LGR4,LHX2,LSS,MAB21L1,MAB21L2,MAF,MAP3K7,MBNL1,MCPH1,MEIS1,MITF,MSX2,MTHFS,MYH9,NECTIN1,NECTIN3,NHS,NRCAM,OTX2,PAX6,PGS1,PITX2,POU2F1,PRKAB1,PROX1,PXDN,RARB,RXRA,RYBP,SDC2,SEMA3F,SGIP1,SGO1,SIPA1L3,SMAD2,SOX1,TFAP2A,TRIM45,VSX2,WARS,ZIC3
Mouse Phenotype Single KO	MP:0002243	abnormal vomeronasal organ morphology	364	7.24013e-05	0.656752	0.00180426	2.37892	10.9293	26	0.00237336	0.00564604	757	0.0027203	1	0.0325969	2.80222	2.85488	8	14	0.00208932	0.571429	chr1-222760773-222761726,chr10-103677873-103678794,chr11-126442886-126443799,chr11-126452385-126453326,chr11-126465463-126466441,chr11-126476240-126477178,chr11-126594682-126595603,chr11-126981405-126982385,chr11-127028042-127028906,chr11-127142897-127143851,chr11-127430250-127431194,chr11-127627723-127628704,chr14-57002981-57003971,chr2-204781720-204782646,chr2-205197433-205198381,chr2-205482591-205483627,chr2-205532518-205533458,chr2-205721674-205722687,chr2-205879089-205880043,chr3-186054040-186054938,chr3-186097431-186098351,chr3-62420893-62421847,chr3-62615044-62616549,chr3-62873719-62874615,chr7-97011810-97012807,chr7-97016064-97017191	DISP1,DLX5,ETV5,FEZF2,KIRREL3,NRP2,OTX2,SH3PXD2A
Mouse Phenotype Single KO	MP:0004703	abnormal vertebral column morphology	365	7.4691e-05	0.677522	0.00185623	1.19298	378.044	451	0.0820942	0.097937	89	1.71607e-09	1.55665e-05	1.74905e-07	1.44872	147.026	213	721	0.0556281	0.295423	chr1-111736654-111737578,chr1-111738062-111738857,chr1-111739150-111739991,chr1-117082860-117083811,chr1-117470327-117471282,chr1-156123446-156124383,chr1-164723267-164724197,chr1-164731191-164732149,chr1-177103209-177104218,chr1-201042626-201043566,chr1-203051635-203052565,chr1-203304975-203305892,chr1-203320528-203321498,chr1-210251077-210251935,chr1-219271221-219272385,chr1-219275826-219276801,chr1-219293099-219294017,chr1-2242868-2243819,chr1-2278989-2279937,chr1-229370393-229371315,chr1-229410592-229411554,chr1-229431711-229432656,chr1-229434382-229435304,chr1-2349676-2351145,chr1-242008813-242009763,chr1-25198279-25199224,chr1-25666203-25667124,chr1-25683841-25684794,chr1-25774789-25775755,chr1-33363672-33364577,chr1-41314788-41315861,chr1-54259547-54260408,chr1-58748418-58749364,chr1-87149146-87150158,chr1-94079155-94080099,chr1-96979071-96980001,chr1-97836881-97837836,chr1-97870348-97871294,chr10-103677873-103678794,chr10-121183027-121183936,chr10-121205328-121206270,chr10-121527449-121528313,chr10-121579907-121580848,chr10-1335445-1336412,chr10-24000701-24001638,chr10-24114239-24115219,chr10-24453093-24453977,chr10-24454720-24455972,chr10-24503397-24505040,chr10-25858793-25859746,chr10-31774017-31774955,chr10-33146460-33147526,chr10-61527105-61528038,chr10-61702348-61703290,chr10-61943502-61944652,chr10-62057656-62058591,chr10-75976677-75977728,chr11-113992468-113993357,chr11-113994072-113994971,chr11-114059121-114060045,chr11-114159702-114160638,chr11-114162513-114163472,chr11-114166735-114167672,chr11-114243672-114244645,chr11-13229331-13230296,chr11-21304919-21305883,chr11-2862248-2863174,chr11-2867458-2868381,chr11-79629052-79630053,chr12-112842994-112843921,chr12-1629839-1630729,chr12-1644172-1645110,chr12-1661386-1662316,chr12-24014933-24015898,chr12-24138713-24139672,chr12-24281068-24282032,chr12-42757433-42758368,chr12-43255442-43256354,chr12-43294083-43295052,chr12-43515834-43516784,chr12-4386435-4387357,chr12-53984612-53985506,chr12-54239382-54240318,chr12-57265281-57266204,chr12-74936799-74937723,chr12-75120967-75121906,chr12-89883595-89884529,chr12-98725401-98726353,chr12-98730195-98731148,chr12-98741474-98742424,chr13-22061395-22062324,chr13-22065037-22066063,chr13-33250990-33251938,chr13-33257775-33258787,chr13-33261908-33262951,chr13-42290849-42291798,chr13-42593310-42594211,chr13-97191341-97192218,chr14-102105979-102106882,chr14-36661342-36662237,chr14-37089649-37090609,chr14-58904529-58905444,chr14-73227734-73228679,chr14-81306400-81307377,chr14-82104079-82105126,chr14-92954757-92955655,chr14-92990606-92991496,chr14-93090810-93091742,chr14-95011280-95012199,chr15-35698853-35699799,chr15-36177690-36178718,chr15-64288818-64290378,chr15-74245174-74246120,chr15-74258650-74259593,chr15-74290979-74291946,chr15-74312134-74313080,chr15-78363998-78364947,chr15-89383300-89384219,chr15-89442413-89443309,chr15-89444419-89445358,chr15-89448648-89449621,chr15-89460555-89461558,chr15-92742740-92743669,chr15-92780540-92781510,chr15-93061365-93062301,chr16-2127979-2128931,chr16-3989401-3990332,chr16-4053016-4053974,chr16-50459056-50459992,chr16-53549496-53550456,chr16-71172344-71173302,chr16-71217204-71217972,chr16-71218086-71219032,chr16-81591054-81591977,chr16-81650770-81651663,chr16-81652429-81653324,chr16-81707386-81708279,chr17-16486223-16487153,chr17-17745759-17746643,chr17-17781886-17782854,chr17-17783522-17784474,chr17-17792308-17793291,chr17-17884184-17885127,chr17-28802103-28803034,chr17-28812067-28813002,chr17-40350613-40351493,chr17-43412431-43413337,chr17-43418586-43419483,chr17-43431260-43432190,chr17-43438815-43439726,chr17-43467628-43468584,chr17-43477714-43478656,chr17-45688037-45688961,chr17-50177831-50178807,chr17-56027404-56028344,chr17-56114273-56115234,chr17-56581970-56582900,chr17-71827915-71828869,chr17-71854854-71855825,chr17-72376241-72377168,chr17-72378649-72379567,chr17-72458031-72458947,chr17-72900313-72901246,chr17-73803726-73804677,chr17-73932636-73933596,chr17-73991013-73991955,chr17-73994683-73995595,chr17-73998431-73999540,chr17-74011754-74012622,chr17-74080528-74081420,chr17-74088092-74089054,chr17-74187480-74188451,chr17-74193288-74194181,chr17-74196712-74197621,chr17-74200889-74201863,chr17-798084-798956,chr17-804327-805337,chr17-9244242-9245197,chr17-983682-984611,chr18-23411348-23412327,chr18-55032881-55033832,chr18-55336329-55337246,chr18-55351679-55352551,chr18-55405550-55406450,chr18-55422309-55423251,chr18-55499998-55500937,chr18-55863601-55864497,chr18-56083636-56084537,chr18-56345214-56346226,chr18-75269038-75269949,chr18-75289487-75290427,chr18-78138765-78139798,chr18-9380544-9381495,chr19-12985483-12986475,chr19-13077013-13077961,chr19-15197210-15198153,chr19-38502823-38503720,chr19-38514890-38515806,chr19-38529304-38530237,chr19-39497638-39498571,chr19-39498628-39499539,chr19-46298702-46299632,chr19-46300504-46301408,chr19-46411692-46412633,chr2-109290908-109291848,chr2-109686763-109687698,chr2-120384944-120385854,chr2-120395646-120396579,chr2-120779853-120780809,chr2-120798613-120799532,chr2-120825620-120826549,chr2-120898757-120899692,chr2-120909964-120910931,chr2-121075092-121075937,chr2-138602292-138603173,chr2-148236950-148237917,chr2-151786148-151787078,chr2-165883046-165884014,chr2-173746726-173747674,chr2-173991004-173991921,chr2-174051916-174052735,chr2-174074537-174075455,chr2-174076733-174077676,chr2-174158672-174159660,chr2-174160313-174161233,chr2-174340051-174340976,chr2-175852869-175853772,chr2-178865585-178866520,chr2-178892896-178893829,chr2-178953821-178954923,chr2-197080022-197080897,chr2-197092119-197093045,chr2-199309639-199310552,chr2-218860605-218861522,chr2-218886106-218887043,chr2-239255457-239256438,chr2-239299304-239300247,chr2-239343983-239345064,chr2-239445288-239446254,chr2-239735024-239735994,chr2-41792696-41793711,chr2-4380697-4381677,chr2-49032713-49033642,chr2-4913773-4914717,chr2-49359628-49360656,chr2-49976433-49977524,chr2-5673127-5674145,chr2-5796022-5797615,chr2-5981333-5982239,chr2-6059500-6060489,chr2-6069096-6070026,chr2-6249578-6250546,chr2-6254161-6255085,chr2-6286847-6287840,chr2-6290295-6291240,chr2-6309817-6310913,chr2-6345145-6346077,chr2-6416054-6416973,chr2-6573840-6574824,chr2-6578138-6579072,chr2-6637053-6637971,chr2-6639691-6640574,chr2-6640695-6641303,chr2-99880485-99881415,chr2-99881619-99882508,chr20-24297749-24298674,chr20-32528148-32528977,chr20-32779294-32780226,chr20-39066308-39067197,chr20-39155649-39156601,chr20-39268693-39269652,chr20-39297871-39298840,chr20-39473263-39474207,chr20-39960823-39961780,chr20-46973469-46974391,chr20-47031536-47032461,chr20-47051617-47052637,chr20-47789561-47790583,chr20-48146430-48147324,chr20-48682411-48683326,chr20-48764834-48765806,chr20-57167965-57168933,chr20-57490268-57491238,chr20-634195-635137,chr20-645168-646094,chr21-40176381-40177300,chr21-40244495-40245489,chr21-40638229-40639169,chr22-28095050-28096127,chr22-33666385-33667307,chr22-33680343-33681308,chr22-33829323-33830230,chr3-13698223-13699175,chr3-13783078-13783962,chr3-13796472-13797393,chr3-147418838-147419765,chr3-147574341-147575303,chr3-159856291-159857229,chr3-160200154-160201115,chr3-168237726-168238688,chr3-169026430-169027444,chr3-181055980-181056928,chr3-181105350-181106273,chr3-181252409-181253354,chr3-181399568-181400530,chr3-181488302-181489185,chr3-181497062-181497995,chr3-181561082-181562039,chr3-181719078-181719931,chr3-181721803-181722682,chr3-182041417-182042391,chr3-182596464-182597398,chr3-20041128-20042039,chr3-24513687-24514576,chr3-50387701-50388693,chr3-50453630-50454607,chr3-55993937-55995099,chr3-56111672-56112582,chr3-56129314-56130297,chr4-110622734-110623631,chr4-111398612-111400092,chr4-111400535-111401402,chr4-124787694-124788635,chr4-124790191-124791132,chr4-125459230-125460197,chr4-125527402-125528338,chr4-156084180-156085063,chr4-156101191-156102176,chr4-156141097-156142061,chr4-156193504-156194424,chr4-156293253-156294240,chr4-156763248-156764136,chr4-156960704-156961693,chr4-157128335-157129596,chr4-16503192-16504198,chr4-16652510-16653452,chr4-1725934-1726841,chr5-10601048-10601985,chr5-126868728-126869758,chr5-127018662-127019584,chr5-14740993-14742041,chr5-171644228-171645115,chr5-171646111-171647067,chr5-172437188-172438113,chr5-177472106-177473066,chr5-65136003-65136969,chr5-83956873-83957823,chr6-10129265-10130175,chr6-10411910-10412930,chr6-107436436-107437386,chr6-128708575-128709693,chr6-129608897-129609809,chr6-129657202-129658180,chr6-132391670-132392665,chr6-136962373-136963302,chr6-151576254-151577230,chr6-152466604-152467587,chr6-162751063-162752019,chr6-162970003-162970924,chr6-163002732-163003666,chr6-16322421-16323338,chr6-16783284-16784188,chr6-168837166-168838025,chr6-168844976-168845950,chr6-170066881-170067843,chr6-170080554-170081553,chr6-1856092-1857011,chr6-1871865-1873231,chr6-41555296-41556233,chr6-44056553-44057491,chr6-44216415-44217307,chr6-81894638-81895573,chr6-87697306-87698251,chr7-1247449-1248415,chr7-143361375-143362111,chr7-156156159-156157123,chr7-156177195-156178103,chr7-156396929-156397910,chr7-20777738-20778664,chr7-20797722-20798673,chr7-20963940-20964911,chr7-21028062-21028945,chr7-21771171-21772476,chr7-27130511-27131422,chr7-27250834-27251810,chr7-27551626-27552579,chr7-27586548-27587472,chr7-34188642-34189627,chr7-37504603-37505559,chr7-37561935-37563048,chr7-37580194-37581132,chr7-73428932-73429864,chr7-74572401-74573365,chr7-74606792-74607745,chr7-75598960-75599894,chr7-84338882-84339849,chr7-90863627-90864594,chr7-91199231-91200192,chr7-91201372-91202310,chr7-94341027-94341984,chr7-96578388-96579356,chr7-97003830-97004801,chr7-97011810-97012807,chr7-97016064-97017191,chr8-115396356-115397307,chr8-116358530-116359571,chr8-116664648-116666102,chr8-139763035-139763986,chr8-139767189-139768091,chr8-29773121-29774060,chr8-29810016-29810963,chr8-29907616-29908618,chr8-38734467-38735440,chr8-52225119-52226046,chr8-60792551-60793464,chr8-60908522-60909455,chr8-60909691-60910658,chr8-60982969-60983912,chr8-61005425-61006379,chr8-61012922-61014684,chr8-61076171-61077106,chr8-61077602-61078488,chr8-69675299-69676229,chr8-70863538-70864489,chr8-71031978-71032931,chr8-71535513-71536491,chr8-71715918-71716854,chr9-1049828-1050750,chr9-110707185-110708119,chr9-120587041-120587967,chr9-129126481-129127367,chr9-129394031-129394983,chr9-129446861-129447834,chr9-129454860-129455809,chr9-134293504-134294462,chr9-134365862-134366801,chr9-136586828-136587771,chr9-15936016-15936963,chr9-87336889-87337875,chr9-87469619-87470507,chr9-95426294-95427275,chr9-95465361-95466299,chr9-96611895-96612809,chr9-99201286-99202207,chrX-118974182-118975172,chrX-137479133-137480058,chrX-137982351-137983349,chrX-138029545-138030505,chrX-150566494-150567391,chrX-20604296-20605259,chrX-20742783-20743728	ABCA4,ACTA1,ADAMTS6,AFF3,ANKH,APAF1,ARID5B,ARL4D,ARNTL,ASXL1,ATP2B1,ATXN1,BMP7,BMPER,BRD7,BTG2,CACNA1S,CACNA2D2,CBX5,CCDC33,CDC14B,CDK14,CDK5RAP2,CDKN1C,CHD2,CHD7,CIR1,CLCN1,CMIP,COL1A1,COL1A2,CREBBP,CTGF,DACT1,DBN1,DCDC2C,DHX35,DLL1,DLL3,DLX5,DLX6,DMRT2,DNAH11,DNMT3B,DPH6,DPYD,DSCAM,DUSP4,EIF3H,ELMO1,ENSG00000279956,EPC2,ESR1,EYA1,FAM212B,FAM46A,FAM46C,FAT4,FGF18,FGF23,FGF9,FGFR1,FGFR2,FGFR3,FOXC1,FSHR,FZD9,GAS1,GGTLC1,GLI2,GLRB,GPR158,GSC,GTF2A1,GTF2IRD1,HAPLN1,HDAC4,HHAT,HIBADH,HIP1,HOXA3,HOXA4,HOXC10,HOXD10,HOXD11,HOXD13,HS2ST1,HSP90AA1,HYDIN,IL12A,IL20RA,IREB2,ITGB1,ITPK1,KCNC2,KIAA1217,KL,LAMA2,LARGE1,LMNA,LMNB1,LMO4,LMX1A,LONRF3,LRMDA,LYPLAL1,MBNL2,MDFI,MECOM,MTM1,MUSK,MYMX,MYOG,MYSM1,NEB,NELL1,NFIX,NOG,NOTCH1,NOTCH3,NTMT1,NXN,OAS1,ORC3,PAPPA2,PAX9,PDGFC,PDSS2,PGAP1,PHC2,PITX2,PKD1,PKDCC,PLD5,PLEKHM1,POLG,PPIB,PPP5C,PRICKLE1,PRKN,PSEN1,PSIP1,PTCH1,RAI1,RARA,RARB,RBM38,ROPN1L,RPGRIP1L,RPL38,RPS6KA3,RUNX3,RXRA,RYR1,SALL3,SATB2,SCMH1,SEL1L,SELENON,SEMA3A,SEPT10,SGO1,SH3PXD2A,SH3PXD2B,SHH,SKI,SOX11,SOX2,SOX5,SOX9,SP3,SP8,SPOPL,SSBP3,ST18,STAC3,STX8,SULF1,SULF2,SYNE1,TACC3,TAPT1,TCF15,TCF4,TENM4,TFAP2A,TGFBR1,THBS2,TMEM241,TNFSF11,TOM1L2,TRAF4,TRAPPC9,TRIM45,TRPS1,TSHZ1,TTC21B,TTC28,TTN,TWSG1,UNCX,VEGFA,WDR37,WNT10A,WNT5A,WNT5B,WNT7A,ZBTB16,ZEB1,ZIC1,ZIC3,ZMYND8,ZNF287
Mouse Phenotype Single KO	MP:0000202	abnormal circulating alkaline phosphatase level	366	7.482e-05	0.678692	0.00185435	1.42891	88.1791	126	0.0191486	0.0273616	4383	0.2903	1	0.6008	1.08239	45.2702	49	222	0.0127971	0.220721	chr1-156123446-156124383,chr1-2098925-2099858,chr1-58748418-58749364,chr10-103677873-103678794,chr10-1335445-1336412,chr10-50567093-50568028,chr10-50576104-50577083,chr11-107712720-107713684,chr12-111819473-111820437,chr12-4386435-4387357,chr13-27006566-27007618,chr13-35582468-35583456,chr13-36100974-36101911,chr13-36163228-36164148,chr13-52842244-52843163,chr14-100400577-100401585,chr15-70111207-70112162,chr15-70121421-70122330,chr15-70200457-70201420,chr15-70252052-70253011,chr15-70258724-70259654,chr15-70396643-70397635,chr15-70415055-70415998,chr15-70418714-70419642,chr16-12002173-12003100,chr16-12252362-12253291,chr16-52578864-52579775,chr16-52707902-52708852,chr16-52727370-52728347,chr16-52752462-52753437,chr16-52757973-52758953,chr16-52873761-52874679,chr16-53091614-53092550,chr16-78971742-78972661,chr16-78972822-78973715,chr16-85234499-85235370,chr16-85246280-85246970,chr16-85258396-85259302,chr16-85293621-85294617,chr16-85335949-85336866,chr16-85348653-85349425,chr16-85349434-85349930,chr16-85350686-85351600,chr16-85360136-85361103,chr16-85424403-85425300,chr16-85431395-85432314,chr16-85435036-85435924,chr16-85444959-85446117,chr16-85448523-85449537,chr16-85461619-85462236,chr16-85498408-85499320,chr16-85577671-85578550,chr16-85583651-85584547,chr16-85606920-85607890,chr16-85626103-85627102,chr16-85650582-85651518,chr16-85660932-85661727,chr16-85673768-85674727,chr17-36629030-36629911,chr17-36630016-36630859,chr17-36641568-36642386,chr17-36650055-36651016,chr17-36721798-36722741,chr17-36727658-36729176,chr17-36731573-36732508,chr17-36807969-36808947,chr17-36813837-36814797,chr17-36870260-36871204,chr17-36879370-36880361,chr17-36884366-36885345,chr17-36888304-36889233,chr17-36899426-36900409,chr17-36934548-36935407,chr17-36936296-36937197,chr17-49013604-49014531,chr17-50177831-50178807,chr17-74379249-74380130,chr17-74453714-74454629,chr17-74455151-74456365,chr17-79573183-79574177,chr18-57561313-57562325,chr19-33707531-33708473,chr19-4737949-4738855,chr19-4742548-4743453,chr19-47494375-47495274,chr2-102513131-102514061,chr2-165471219-165472147,chr2-165883046-165884014,chr2-29442904-29443834,chr2-29446238-29447196,chr2-29498301-29499210,chr2-50466406-50467362,chr2-50857875-50858820,chr2-55490636-55491583,chr20-32528148-32528977,chr22-28095050-28096127,chr3-187444748-187445825,chr3-187450244-187451218,chr4-110025432-110026341,chr4-23550509-23551444,chr4-23560421-23561357,chr5-126868728-126869758,chr5-127018662-127019584,chr5-14740993-14742041,chr5-173315478-173316482,chr5-173323701-173324646,chr5-173331697-173332603,chr6-108114462-108115548,chr6-159615931-159616899,chr6-167062835-167063755,chr6-1856092-1857011,chr6-1871865-1873231,chr7-12287549-12288497,chr7-12356373-12357327,chr8-124563273-124564192,chr8-124687298-124688222,chr8-124712142-124713068,chr8-66379780-66380858,chrX-115345042-115345965,chrX-115363027-115363967,chrX-115546001-115547014,chrX-115560683-115561601,chrX-115561810-115562733,chrX-115612213-115613159,chrX-115613298-115614023,chrX-74493561-74494476	ALDH2,ALK,ANKH,ASXL1,B4GALNT2,CFAP36,CHD9,CNMD,COL1A1,CRH,DCLK1,DPP9,ELMOD1,ELOVL6,FECH,FGF23,FGFR1OP,GALNT3,GMDS,GPRC5C,GSE1,KCTD15,KPTN,LHX1,LMNA,LMNB1,MTSS1,MYSM1,NRXN1,OSTM1,PLS3,PPARGC1A,PRKCZ,RBFOX3,SGMS1,SH3PXD2A,SLC16A2,SLC9A4,SNX29,SOD2,SST,STC2,TMEM106B,TTC28,UACA,USP12,WARS,WDR37,WWOX
Mouse Phenotype Single KO	MP:0011736	decreased urine ammonia level	367	7.81454e-05	0.708857	0.00193149	11.8586	0.421635	5	9.15601e-05	0.00108578	4708	0.366265	1	0.70569	2.45195	0.407839	1	2	0.000261165	0.5	chr15-89383300-89384219,chr15-89442413-89443309,chr15-89444419-89445358,chr15-89448648-89449621,chr15-89460555-89461558	RHCG
Mouse Phenotype Single KO	MP:0005157	holoprosencephaly	368	7.8383e-05	0.711012	0.0019321	1.90677	22.5512	43	0.00489712	0.00933768	315	4.51591e-05	0.409639	0.00130044	2.45195	7.74895	19	38	0.00496213	0.5	chr1-210251077-210251935,chr1-222760773-222761726,chr10-117047945-117048943,chr10-117056898-117057887,chr10-117092124-117093049,chr11-103528568-103529647,chr11-103536884-103537831,chr11-103553005-103553987,chr11-103789699-103790679,chr11-103886732-103887769,chr14-57002981-57003971,chr16-53549496-53550456,chr17-2179313-2180256,chr17-2215474-2216390,chr18-3328261-3329210,chr18-3526391-3527215,chr18-3832025-3832965,chr18-3844818-3845793,chr18-4146631-4147570,chr18-47748755-47749692,chr18-9380544-9381495,chr2-169110269-169111217,chr2-197080022-197080897,chr2-197092119-197093045,chr2-44434741-44435730,chr2-44964477-44965450,chr20-39066308-39067197,chr20-39155649-39156601,chr20-39268693-39269652,chr20-39297871-39298840,chr20-39473263-39474207,chr20-39960823-39961780,chr3-46628477-46629390,chr3-46629605-46630541,chr4-15426957-15427896,chr4-186624103-186625275,chr4-186946285-186947211,chr4-187235966-187236903,chr6-41336514-41337466,chr6-41555296-41556233,chr7-156156159-156157123,chr7-156177195-156178103,chr7-156396929-156397910	CC2D2A,DHX35,DISP1,DYNC2H1,FAT1,FOXP4,HHAT,HIC1,LRP2,OTX2,PGAP1,RPGRIP1L,SHH,SIX3,SMAD2,TDGF1,TGIF1,TWSG1,VAX1
Mouse Phenotype Single KO	MP:0001944	abnormal pancreas morphology	369	7.94886e-05	0.721041	0.00195404	1.32943	142.166	189	0.0308721	0.0410423	795	0.00335971	1	0.0383345	1.36108	49.9603	68	245	0.0177592	0.277551	chr1-15885986-15886895,chr1-163561440-163562370,chr1-164048787-164049732,chr1-164054042-164055009,chr1-164723267-164724197,chr1-164731191-164732149,chr1-181095999-181096928,chr1-181097145-181097849,chr1-181113002-181113979,chr1-213326049-213327135,chr1-213340020-213340969,chr1-213425015-213425994,chr1-214002131-214003050,chr1-214005397-214006341,chr1-214019312-214020229,chr1-221715197-221716187,chr1-236271923-236272833,chr10-100864130-100865645,chr10-102660690-102661654,chr10-102668422-102669360,chr10-121183027-121183936,chr10-121205328-121206270,chr10-121527449-121528313,chr10-121579907-121580848,chr10-128526500-128527435,chr10-128568688-128569655,chr10-129602915-129603813,chr10-129605865-129606930,chr10-129756967-129758213,chr10-129852978-129853923,chr10-129892937-129893964,chr10-50567093-50568028,chr10-50576104-50577083,chr10-58450980-58451921,chr10-58589909-58590901,chr11-114847473-114848417,chr11-114987052-114988049,chr11-115097498-115098456,chr11-115112455-115113392,chr11-115409397-115410342,chr11-115659659-115660629,chr11-116198859-116199811,chr11-116244352-116245310,chr11-116310933-116311849,chr11-116312636-116313557,chr11-116500636-116501598,chr11-13229331-13230296,chr11-31757080-31758054,chr11-31764483-31765461,chr12-1629839-1630729,chr12-1644172-1645110,chr12-1661386-1662316,chr12-47741035-47741950,chr12-93476660-93477632,chr12-93661004-93662347,chr13-108827348-108828282,chr13-108855864-108856847,chr13-109548179-109549136,chr13-109760246-109761153,chr13-110132103-110133066,chr13-110156381-110157322,chr13-26024988-26025914,chr13-33250990-33251938,chr13-33257775-33258787,chr13-33261908-33262951,chr13-71241928-71242871,chr13-71602146-71603081,chr13-71624454-71625444,chr14-82104079-82105126,chr15-69647936-69648861,chr15-69723308-69724245,chr15-70033338-70034274,chr15-70088358-70089277,chr15-70111207-70112162,chr15-70121421-70122330,chr15-70200457-70201420,chr15-70252052-70253011,chr15-70258724-70259654,chr15-70396643-70397635,chr15-70415055-70415998,chr15-70418714-70419642,chr15-79189773-79190759,chr15-80070568-80071421,chr16-2127979-2128931,chr16-3989401-3990332,chr16-4053016-4053974,chr16-53549496-53550456,chr17-38414505-38415287,chr17-38415340-38416126,chr17-38418806-38419680,chr17-38421259-38422182,chr17-44120996-44121942,chr17-50177831-50178807,chr17-71827915-71828869,chr17-71854854-71855825,chr17-72376241-72377168,chr17-72378649-72379567,chr17-72458031-72458947,chr17-72900313-72901246,chr19-18893890-18894809,chr2-107932409-107933385,chr2-132415797-132416797,chr2-204133196-204134131,chr2-222493839-222494785,chr2-222548422-222549353,chr2-4913773-4914717,chr2-5673127-5674145,chr2-5796022-5797615,chr2-5981333-5982239,chr2-6059500-6060489,chr2-6069096-6070026,chr2-6249578-6250546,chr2-6254161-6255085,chr2-6286847-6287840,chr2-6290295-6291240,chr2-6309817-6310913,chr2-6345145-6346077,chr2-6416054-6416973,chr2-6573840-6574824,chr2-6578138-6579072,chr2-6637053-6637971,chr2-6639691-6640574,chr2-6640695-6641303,chr20-16780746-16781677,chr20-20073519-20074475,chr20-20106350-20107304,chr20-20362516-20363452,chr20-20364057-20364948,chr20-20463738-20464655,chr20-21504892-21505786,chr20-39960823-39961780,chr20-40234206-40235148,chr20-40688889-40689761,chr20-40689885-40690608,chr20-40728594-40729516,chr20-40781538-40782490,chr20-40830649-40831584,chr20-50628077-50629002,chr21-37059955-37060937,chr3-171268810-171269804,chr3-193816564-193817536,chr3-194250404-194251303,chr3-53160631-53161603,chr3-53730295-53731227,chr4-110025432-110026341,chr4-110622734-110623631,chr4-111398612-111400092,chr4-111400535-111401402,chr4-153531759-153532713,chr4-153535916-153536845,chr4-186029720-186030830,chr4-186104313-186105278,chr4-37925467-37926454,chr4-37927179-37928112,chr5-38662808-38663724,chr5-50723932-50724894,chr5-50842923-50843839,chr5-52196930-52197909,chr6-138209480-138210412,chr6-14540516-14541465,chr6-153208399-153209360,chr6-170066881-170067843,chr6-170080554-170081553,chr7-117759734-117760702,chr7-156156159-156157123,chr7-156177195-156178103,chr7-156396929-156397910,chr7-157010286-157011205,chr7-98210454-98211468,chr9-38117362-38118290,chr9-38214146-38215108,chr9-38226672-38227611,chr9-38228781-38229736,chr9-38284370-38285311,chr9-38352452-38353413,chr9-38421433-38422440,chrX-115561810-115562733,chrX-115612213-115613159,chrX-115613298-115614023,chrX-24876492-24877437,chrX-24897810-24898853,chrX-24922764-24923806,chrX-24928055-24928974,chrX-24990138-24991114,chrX-25001766-25003631,chrX-25004267-25005178,chrX-25006890-25007759,chrX-25015552-25016497,chrX-25382971-25383904	ADIPOR2,AGTR2,ALDH1B1,ARFGEF3,ARL3,ARNTL,ARX,ATP8A2,BHLHA15,BICC1,CACNA1D,CACNA1E,CADM1,CD83,CFTR,COL1A1,CREBBP,DACH1,DLL1,ELOVL6,ERO1B,FAH,FGFR2,G6PC3,GDF1,GPR39,HES1,HLX,ICOS,INSM1,IRS2,ISL1,KL,MAFB,MGMT,MNX1,NKX2-2,OPRM1,OSMR,PAX2,PAX6,PBX1,PCSK2,PITX2,PKD1,PRKCD,PROX1,PTPN1,PTTG2,RAPGEF3,RASGRF1,RIPPLY3,RPGRIP1L,SEL1L,SGMS1,SGPP2,SHH,SLC2A2,SLC5A7,SOCS2,SOCS7,SOX11,SOX9,SPEN,STARD13,TLE3,TLR2,TLR3
Mouse Phenotype Single KO	MP:0008075	decreased CD4-positive, alpha beta T cell number	370	8.00009e-05	0.725688	0.00196132	1.42221	90.0006	128	0.0195441	0.0277959	2760	0.115252	1	0.378786	1.17789	41.5996	49	204	0.0127971	0.240196	chr1-1135182-1136069,chr1-163561440-163562370,chr1-164048787-164049732,chr1-164054042-164055009,chr1-164723267-164724197,chr1-164731191-164732149,chr1-167370783-167371705,chr1-197437995-197438851,chr1-226739893-226740763,chr1-6953889-6954932,chr1-6958402-6959353,chr1-7150579-7151527,chr1-7491273-7492188,chr1-7645189-7646072,chr1-7656218-7657136,chr1-7702118-7702969,chr1-94079155-94080099,chr10-6755710-6756651,chr10-6867868-6868856,chr10-89070428-89071434,chr11-114847473-114848417,chr11-114987052-114988049,chr11-115097498-115098456,chr11-115112455-115113392,chr11-115409397-115410342,chr11-115659659-115660629,chr11-116198859-116199811,chr11-116244352-116245310,chr11-116310933-116311849,chr11-116312636-116313557,chr11-116500636-116501598,chr11-127627723-127628704,chr11-128178791-128179732,chr11-128187539-128188459,chr12-111819473-111820437,chr13-107964120-107965052,chr14-35471511-35472475,chr16-52578864-52579775,chr16-52707902-52708852,chr16-52727370-52728347,chr16-52752462-52753437,chr16-52757973-52758953,chr16-52873761-52874679,chr16-53091614-53092550,chr17-40542049-40543131,chr17-40551926-40552848,chr17-40611780-40612682,chr17-57135398-57136368,chr17-57293982-57294740,chr17-57338523-57339488,chr17-57420579-57421671,chr17-57471308-57472265,chr17-57505971-57507611,chr17-57518348-57519284,chr17-57563606-57564571,chr17-57566961-57567832,chr17-57604699-57605812,chr17-57661640-57662172,chr18-12745008-12745956,chr2-173746726-173747674,chr2-173991004-173991921,chr2-174051916-174052735,chr2-174074537-174075455,chr2-174076733-174077676,chr2-174158672-174159660,chr2-174160313-174161233,chr2-204133196-204134131,chr2-59790762-59791756,chr2-60070841-60071842,chr2-60105732-60106637,chr2-60526184-60527221,chr2-60531638-60532551,chr2-60534669-60535648,chr2-60548602-60549539,chr20-32528148-32528977,chr20-3875466-3876408,chr20-50165709-50166633,chr22-32486608-32487581,chr3-171268810-171269804,chr3-2511039-2511943,chr3-46359854-46360809,chr4-71007884-71008840,chr4-71130830-71132107,chr5-143521647-143522604,chr5-143557167-143558130,chr5-143657637-143658568,chr5-170018271-170019213,chr5-170195814-170196748,chr5-74461001-74461998,chr5-74469263-74471217,chr6-127852747-127853791,chr6-137341387-137342334,chr6-137431828-137432733,chr6-14540516-14541465,chr6-151576254-151577230,chr6-152466604-152467587,chr6-167062835-167063755,chr6-170066881-170067843,chr6-170080554-170081553,chr6-1856092-1857011,chr6-1871865-1873231,chr6-20577244-20578256,chr6-20583138-20584072,chr6-20868227-20869141,chr6-20875198-20876607,chr6-20919836-20920769,chr6-20954798-20955801,chr6-21185653-21186579,chr6-21274495-21275429,chr6-37307830-37308794,chr6-89974570-89975454,chr6-90034110-90035054,chr7-106731358-106732241,chr7-37504603-37505559,chr7-37561935-37563048,chr7-37580194-37581132,chr8-58832214-58833200,chr8-58858039-58858997,chr8-58959649-58960627,chr8-59015092-59016011,chr8-59029225-59030268,chr8-59123391-59124311,chr8-59630647-59631629,chr8-89987878-89988790,chr9-97051574-97052505,chr9-97176058-97176989,chrX-136649443-136650520,chrX-136694440-136695336	ABCA4,ALDH2,ARHGEF6,ASXL1,BACH2,BCL11A,C1orf159,CADM1,CCR2,CCR6,CCR7,CD247,CD83,CDKAL1,CHD9,CTSV,DCK,DENND1B,DLL1,DOCK2,ELMO1,ENC1,ESR1,ETS1,FAS,FBXO7,GMDS,ICOS,IFNGR1,IL5RA,ITPKB,LCP2,LIG4,MAVS,MSI2,NBN,NFKBIA,NR3C1,PBX1,PIK3CG,PRKCQ,PTPN2,RNF8,SP3,THEMIS,TMEM189,TNIK,TOX,VAMP3
Mouse Phenotype Single KO	MP:0004625	abnormal rib joint	371	8.30713e-05	0.75354	0.00203111	1.61319	45.2521	73	0.00982672	0.0158523	374	0.000119871	1	0.00290736	1.94812	14.8861	29	73	0.00757378	0.39726	chr1-33363672-33364577,chr1-41314788-41315861,chr1-54259547-54260408,chr1-87149146-87150158,chr10-61527105-61528038,chr10-61702348-61703290,chr10-61943502-61944652,chr10-62057656-62058591,chr14-100751625-100752557,chr14-100782377-100783332,chr14-73227734-73228679,chr14-95011280-95012199,chr17-28802103-28803034,chr17-28812067-28813002,chr17-73803726-73804677,chr17-73932636-73933596,chr17-73991013-73991955,chr17-73994683-73995595,chr17-73998431-73999540,chr17-74011754-74012622,chr17-74080528-74081420,chr17-74088092-74089054,chr17-74187480-74188451,chr17-74193288-74194181,chr17-74196712-74197621,chr17-74200889-74201863,chr18-75269038-75269949,chr18-75289487-75290427,chr2-118221465-118222493,chr2-118529733-118530671,chr2-174340051-174340976,chr2-4913773-4914717,chr2-5673127-5674145,chr2-5796022-5797615,chr2-5981333-5982239,chr2-6059500-6060489,chr2-6069096-6070026,chr2-6249578-6250546,chr2-6254161-6255085,chr2-6286847-6287840,chr2-6290295-6291240,chr2-6309817-6310913,chr2-6345145-6346077,chr2-6416054-6416973,chr2-6573840-6574824,chr2-6578138-6579072,chr2-6637053-6637971,chr2-6639691-6640574,chr2-6640695-6641303,chr20-57167965-57168933,chr20-634195-635137,chr20-645168-646094,chr3-159265786-159266814,chr3-159634285-159635214,chr3-159856291-159857229,chr4-127441216-127442200,chr4-16503192-16504198,chr4-16652510-16653452,chr6-1856092-1857011,chr6-1871865-1873231,chr6-41555296-41556233,chr7-1247449-1248415,chr7-27130511-27131422,chr7-84338882-84339849,chr8-38734467-38735440,chr8-70863538-70864489,chr8-71031978-71032931,chr8-71535513-71536491,chr8-71715918-71716854,chr9-15936016-15936963,chr9-95426294-95427275,chr9-95465361-95466299,chrX-69139328-69140249	ARID5B,BMP7,CIR1,DLK1,EFNB1,EN1,EYA1,FGFR1,FOXC1,GSC,HOXA4,INTU,LMO4,MDFI,PHC2,PSEN1,PSIP1,PTCH1,RPL38,SCHIP1,SCMH1,SEMA3A,SOX11,SSBP3,TAPT1,TCF15,TRAF4,TSHZ1,UNCX
Mouse Phenotype Single KO	MP:0012142	absent amniotic cavity	372	8.34948e-05	0.757381	0.00203597	3.46634	4.03884	14	0.000877055	0.00304017	2567	0.107775	1	0.380844	3.26926	0.611759	2	3	0.00052233	0.666667	chr1-200246835-200247841,chr7-133490816-133491782,chr7-133534039-133534973,chr7-133742707-133743784,chr7-133750802-133751770,chr7-133771459-133772455,chr7-133774880-133775654,chr7-133776116-133777066,chr7-133784249-133785226,chr7-133796485-133797415,chr7-133939946-133940878,chr7-133962419-133963508,chr7-133987388-133988431,chr7-134016402-134017271	EXOC4,NR5A2
Mouse Phenotype Single KO	MP:0001873	stomach inflammation	373	8.39085e-05	0.761134	0.00204057	2.13842	14.9643	32	0.00324957	0.00694897	2903	0.14071	1	0.439675	1.47117	6.11759	9	30	0.00235048	0.3	chr1-25198279-25199224,chr12-67727653-67728602,chr12-88487867-88488808,chr12-88580016-88580891,chr12-88731246-88732304,chr12-88917890-88918744,chr12-88945981-88946994,chr12-88958700-88959643,chr12-89098289-89099256,chr13-52884394-52885305,chr13-53064469-53065412,chr13-53149481-53150403,chr13-53197663-53199433,chr13-53201714-53202610,chr2-102513131-102514061,chr3-181055980-181056928,chr3-181105350-181106273,chr3-181252409-181253354,chr3-181399568-181400530,chr3-181488302-181489185,chr3-181497062-181497995,chr3-181561082-181562039,chr3-181719078-181719931,chr3-181721803-181722682,chr3-182041417-182042391,chr3-182596464-182597398,chr5-56601252-56602208,chr5-56714100-56715092,chr5-56774709-56775680,chr6-34511352-34512299,chr6-34580734-34581687,chr6-34601475-34602405	IFNG,IL6ST,KITLG,OLFM4,RUNX3,SLC9A2,SLC9A4,SOX2,SPDEF
Mouse Phenotype Single KO	MP:0002850	saccharin preference	374	8.75582e-05	0.79424	0.00212364	8.61156	0.696738	6	0.0001513	0.00130293	4708	0.366265	1	0.70569	2.45195	0.407839	1	2	0.000261165	0.5	chr3-10948911-10949861,chr3-10957749-10958929,chr3-10968099-10969009,chr3-10980063-10981047,chr3-10999414-11000310,chr3-11204560-11205521	SLC6A1
Mouse Phenotype Single KO	MP:0011679	abnormal vomeronasal sensory neuron morphology	375	8.88109e-05	0.805604	0.00214828	2.79398	6.80034	19	0.00147673	0.00412595	1503	0.0287164	1	0.173311	3.67792	0.815679	3	4	0.000783494	0.75	chr11-126442886-126443799,chr11-126452385-126453326,chr11-126465463-126466441,chr11-126476240-126477178,chr11-126594682-126595603,chr11-126981405-126982385,chr11-127028042-127028906,chr11-127142897-127143851,chr11-127430250-127431194,chr11-127627723-127628704,chr2-204781720-204782646,chr2-205197433-205198381,chr2-205482591-205483627,chr2-205532518-205533458,chr2-205721674-205722687,chr2-205879089-205880043,chr3-62420893-62421847,chr3-62615044-62616549,chr3-62873719-62874615	FEZF2,KIRREL3,NRP2
Mouse Phenotype Single KO	MP:0002403	abnormal pre-B cell morphology	376	8.89172e-05	0.806568	0.00214513	1.62755	43.0095	70	0.00933974	0.0152009	1172	0.0123351	1	0.0954703	1.53616	16.9253	26	83	0.00679029	0.313253	chr1-6953889-6954932,chr1-6958402-6959353,chr1-7150579-7151527,chr1-7491273-7492188,chr1-7645189-7646072,chr1-7656218-7657136,chr1-7702118-7702969,chr10-44651724-44652608,chr10-96297243-96298247,chr12-67727653-67728602,chr14-35471511-35472475,chr15-57133012-57133910,chr15-57133913-57134773,chr15-57146361-57147363,chr15-57179424-57180402,chr15-89383300-89384219,chr15-89442413-89443309,chr15-89444419-89445358,chr15-89448648-89449621,chr15-89460555-89461558,chr16-3989401-3990332,chr16-4053016-4053974,chr16-81591054-81591977,chr16-81650770-81651663,chr16-81652429-81653324,chr16-81707386-81708279,chr17-57135398-57136368,chr17-57293982-57294740,chr17-57338523-57339488,chr17-57420579-57421671,chr17-57471308-57472265,chr17-57505971-57507611,chr17-57518348-57519284,chr17-57563606-57564571,chr17-57566961-57567832,chr17-57604699-57605812,chr17-57661640-57662172,chr17-76834495-76835526,chr17-76841745-76842671,chr17-76968868-76969918,chr17-77078984-77079915,chr18-12745008-12745956,chr18-9380544-9381495,chr19-1633151-1634142,chr19-1667403-1668239,chr19-1668714-1669655,chr19-940381-941363,chr2-49032713-49033642,chr2-49359628-49360656,chr2-49976433-49977524,chr20-32528148-32528977,chr22-23500707-23501636,chr22-23553676-23554611,chr4-105276308-105277112,chr4-105277421-105278369,chr4-71007884-71008840,chr4-71130830-71132107,chr6-20868227-20869141,chr6-20875198-20876607,chr6-20919836-20920769,chr6-20954798-20955801,chr6-21185653-21186579,chr6-21274495-21275429,chr6-37307830-37308794,chr7-104413926-104414957,chr7-73428932-73429864,chr8-124563273-124564192,chr8-124687298-124688222,chr8-124712142-124713068,chr8-89987878-89988790	ARID3A,ASXL1,BLNK,CREBBP,CXCL12,DCK,FSHR,FZD9,IFNG,IGLL1,KMT2E,MGAT5B,MSI2,MTSS1,NBN,NFKBIA,PLCG2,POLG,PTPN2,RNF8,SOX4,TCF12,TCF3,TET2,TWSG1,VAMP3
Mouse Phenotype Single KO	MP:0008760	abnormal immunoglobulin heavy chain V(D)J recombination	377	8.91592e-05	0.808764	0.00214526	3.44434	4.06464	14	0.000882659	0.00304017	2042	0.0599086	1	0.266127	2.45195	1.63136	4	8	0.00104466	0.5	chr10-101429365-101430254,chr10-101445477-101446399,chr10-101451326-101452388,chr19-1633151-1634142,chr19-1667403-1668239,chr19-1668714-1669655,chr2-59790762-59791756,chr2-60070841-60071842,chr2-60105732-60106637,chr2-60526184-60527221,chr2-60531638-60532551,chr2-60534669-60535648,chr2-60548602-60549539,chr9-37027311-37028233	BCL11A,PAX5,POLL,TCF3
Mouse Phenotype Single KO	MP:0000646	enlarged adrenocortical cells	378	9.01663e-05	0.817899	0.00216375	4.20836	2.61385	11	0.000567611	0.00238871	1503	0.0287164	1	0.173311	3.67792	0.815679	3	4	0.000783494	0.75	chr11-113401464-113402394,chr11-113564324-113565323,chr11-113568060-113568967,chr11-113590902-113591867,chr15-74245174-74246120,chr15-74258650-74259593,chr15-74290979-74291946,chr15-74312134-74313080,chr5-143521647-143522604,chr5-143557167-143558130,chr5-143657637-143658568	CYP11A1,DRD2,NR3C1
Mouse Phenotype Single KO	MP:0006289	otic capsule hypoplasia	379	9.11053e-05	0.826416	0.00218052	5.844	1.36892	8	0.000297269	0.00173724	1773	0.0415746	1	0.212703	4.90389	0.407839	2	2	0.00052233	1	chr2-235716834-235717763,chr2-235807070-235808106,chr2-235810609-235811541,chr2-235823863-235824823,chr2-235903624-235904643,chr2-235917182-235918116,chr7-97011810-97012807,chr7-97016064-97017191	DLX5,GBX2
Mouse Phenotype Single KO	MP:0011861	increased cranium height	380	9.14336e-05	0.829394	0.00218262	5.12091	1.7575	9	0.000381651	0.0019544	1773	0.0415746	1	0.212703	4.90389	0.407839	2	2	0.00052233	1	chr12-25398568-25399493,chr8-60792551-60793464,chr8-60908522-60909455,chr8-60909691-60910658,chr8-60982969-60983912,chr8-61005425-61006379,chr8-61012922-61014684,chr8-61076171-61077106,chr8-61077602-61078488	CHD7,KRAS
Mouse Phenotype Single KO	MP:0003722	absent ureter	381	9.27547e-05	0.841378	0.00220834	2.25901	12.3948	28	0.0026916	0.00608035	2001	0.0561374	1	0.254484	1.90707	3.67055	7	18	0.00182815	0.388889	chr1-9849848-9850855,chr1-9914237-9915197,chr10-100864130-100865645,chr10-115876266-115877199,chr10-115884107-115885325,chr10-15571235-15572161,chr16-51312342-51313297,chr16-51757317-51758236,chr17-36629030-36629911,chr17-36630016-36630859,chr17-36641568-36642386,chr17-36650055-36651016,chr17-36721798-36722741,chr17-36727658-36729176,chr17-36731573-36732508,chr17-36807969-36808947,chr17-36813837-36814797,chr17-36870260-36871204,chr17-36879370-36880361,chr17-36884366-36885345,chr17-36888304-36889233,chr17-36899426-36900409,chr17-36934548-36935407,chr17-36936296-36937197,chr8-70863538-70864489,chr8-71031978-71032931,chr8-71535513-71536491,chr8-71715918-71716854	CTNNBIP1,EYA1,GFRA1,ITGA8,LHX1,PAX2,SALL1
Mouse Phenotype Single KO	MP:0001329	retina hyperplasia	382	9.63385e-05	0.873887	0.00228766	2.33589	11.1307	26	0.00241708	0.00564604	1675	0.0356132	1	0.192864	2.80222	1.42744	4	7	0.00104466	0.571429	chr12-98725401-98726353,chr12-98730195-98731148,chr12-98741474-98742424,chr21-40176381-40177300,chr21-40244495-40245489,chr21-40638229-40639169,chr3-181055980-181056928,chr3-181105350-181106273,chr3-181252409-181253354,chr3-181399568-181400530,chr3-181488302-181489185,chr3-181497062-181497995,chr3-181561082-181562039,chr3-181719078-181719931,chr3-181721803-181722682,chr3-182041417-182042391,chr3-182596464-182597398,chr3-71926116-71927164,chr3-71955203-71956116,chr3-72100490-72101416,chr3-72210030-72211118,chr3-72255812-72256742,chr3-72258248-72259243,chr3-72597572-72598503,chr3-72600790-72601732,chr3-72767592-72768579	APAF1,DSCAM,RYBP,SOX2
Mouse Phenotype Single KO	MP:0001891	hydroencephaly	383	9.7629e-05	0.885593	0.00231225	1.49145	66.3784	99	0.0144144	0.0214984	1118	0.0103553	1	0.0840186	1.44003	25.6939	37	126	0.0096631	0.293651	chr1-164723267-164724197,chr1-164731191-164732149,chr1-60234392-60235389,chr1-60503069-60504003,chr1-60621112-60622069,chr1-61011087-61012097,chr1-61180776-61181730,chr10-22616963-22617947,chr10-22620172-22621105,chr11-134034773-134035573,chr12-106489978-106490947,chr12-106493200-106494123,chr12-98725401-98726353,chr12-98730195-98731148,chr12-98741474-98742424,chr13-99677134-99678042,chr15-74177431-74178342,chr15-74195872-74196813,chr16-2127979-2128931,chr16-27636567-27637528,chr16-71172344-71173302,chr16-71217204-71217972,chr16-71218086-71219032,chr16-82017823-82018853,chr17-17884184-17885127,chr17-38414505-38415287,chr17-38415340-38416126,chr17-38418806-38419680,chr17-38421259-38422182,chr18-3328261-3329210,chr18-3526391-3527215,chr18-3832025-3832965,chr18-3844818-3845793,chr18-4146631-4147570,chr19-10727425-10728344,chr19-12985483-12986475,chr19-13077013-13077961,chr19-15197210-15198153,chr19-47494375-47495274,chr2-120384944-120385854,chr2-120395646-120396579,chr2-120779853-120780809,chr2-120798613-120799532,chr2-120825620-120826549,chr2-120898757-120899692,chr2-120909964-120910931,chr2-121075092-121075937,chr2-150207782-150208735,chr2-150222012-150222980,chr2-150234579-150235518,chr2-150258563-150259451,chr2-150376175-150377117,chr2-150429178-150430102,chr2-150623763-150624695,chr2-150762503-150763528,chr2-150836487-150837424,chr2-150924669-150926293,chr2-151102038-151102936,chr2-151164870-151165833,chr2-186589659-186590542,chr2-204781720-204782646,chr2-205197433-205198381,chr2-205482591-205483627,chr2-205532518-205533458,chr2-205721674-205722687,chr2-205879089-205880043,chr2-21251395-21252321,chr2-21504248-21505223,chr2-21519183-21520171,chr21-40176381-40177300,chr21-40244495-40245489,chr21-40638229-40639169,chr22-46460623-46461560,chr22-46542021-46542943,chr3-41801894-41802815,chr3-42025293-42026212,chr3-42032755-42033688,chr3-97241168-97242121,chr3-97647460-97648492,chr4-15426957-15427896,chr6-108114462-108115548,chr6-1856092-1857011,chr6-1871865-1873231,chr7-20316650-20317613,chr7-20407419-20408481,chr7-20514146-20515059,chr7-74572401-74573365,chr7-74606792-74607745,chr8-60792551-60793464,chr8-60908522-60909455,chr8-60909691-60910658,chr8-60982969-60983912,chr8-61005425-61006379,chr8-61012922-61014684,chr8-61076171-61077106,chr8-61077602-61078488,chr8-84470394-84471324,chr9-133811167-133812107,chr9-133828730-133829656	APAF1,APOB,ARL6,CC2D2A,CELSR1,CHD7,DNM2,DSCAM,FOXC1,GLI2,GTF2IRD1,HSD17B2,HYDIN,ITGAV,ITGB8,JAM3,KIAA0556,LMX1A,LRRCC1,NAPA,NFIA,NFIX,NOTCH3,NR2E1,NRP2,PKD1,RFX4,RND3,SOCS7,SPAG6,STRA6,TGIF1,TOM1L2,ULK4,VAC14,VAV2,ZIC5
Mouse Phenotype Single KO	MP:0011167	abnormal adipose tissue development	384	9.85122e-05	0.893604	0.00232709	2.97374	5.71671	17	0.00124141	0.00369164	1183	0.0128114	1	0.0982351	2.67485	2.24312	6	11	0.00156699	0.545454	chr10-51214636-51215688,chr12-47741035-47741950,chr15-69647936-69648861,chr15-69723308-69724245,chr15-70033338-70034274,chr15-70088358-70089277,chr15-70111207-70112162,chr15-70121421-70122330,chr15-70200457-70201420,chr15-70252052-70253011,chr15-70258724-70259654,chr15-70396643-70397635,chr15-70415055-70415998,chr15-70418714-70419642,chr19-10888229-10889161,chr5-172437188-172438113,chrX-15856440-15857380	AP1S2,CARM1,PRKG1,RAPGEF3,SH3PXD2B,TLE3
Mouse Phenotype Single KO	MP:0004600	abnormal vertebral transverse process morphology	385	9.89093e-05	0.897206	0.0023304	3.09654	5.16706	16	0.00112205	0.00347448	2360	0.0908594	1	0.349231	2.17951	1.83528	4	9	0.00104466	0.444444	chr17-73803726-73804677,chr17-73932636-73933596,chr17-73991013-73991955,chr17-73994683-73995595,chr17-73998431-73999540,chr17-74011754-74012622,chr17-74080528-74081420,chr17-74088092-74089054,chr17-74187480-74188451,chr17-74193288-74194181,chr17-74196712-74197621,chr17-74200889-74201863,chr2-175852869-175853772,chr6-1856092-1857011,chr6-1871865-1873231,chr7-1247449-1248415	FOXC1,HOXD10,RPL38,UNCX
Mouse Phenotype Single KO	MP:0009263	abnormal eyelid fusion	386	0.000101512	0.920813	0.00238552	2.21026	13.1206	29	0.00284921	0.0062975	2943	0.14359	1	0.442578	1.56033	4.48623	7	22	0.00182815	0.318182	chr1-58748418-58749364,chr1-59077836-59078776,chr11-119432523-119433503,chr11-119440478-119441399,chr11-119481125-119482047,chr11-119491853-119492793,chr11-119533417-119534345,chr11-119663660-119664662,chr11-119671356-119672125,chr11-119709385-119710330,chr11-120017493-120018551,chr11-120034979-120035900,chr11-31757080-31758054,chr11-31764483-31765461,chr12-98725401-98726353,chr12-98730195-98731148,chr12-98741474-98742424,chr2-85247364-85248260,chr5-56601252-56602208,chr5-56714100-56715092,chr5-56774709-56775680,chr9-13430865-13431838,chr9-14118593-14119505,chr9-14270813-14271777,chr9-14312678-14313515,chr9-14315041-14315961,chr9-14395458-14396390,chr9-14515507-14516430,chr9-14516573-14517430	APAF1,JUN,MAP3K1,NECTIN1,NFIB,PAX6,TCF7L1
Mouse Phenotype Single KO	MP:0011784	abnormal urinary bladder neck morphology	387	0.000102607	0.930744	0.00240502	17.1353	0.233436	4	5.06918e-05	0.000868621	3410	0.20392	1	0.54245	4.90389	0.20392	1	1	0.000261165	1	chr11-113956782-113957709,chr11-113974697-113975607,chr11-113992468-113993357,chr11-113994072-113994971	HTR3A
Mouse Phenotype Single KO	MP:0011801	urethra obstruction	387	0.000102607	0.930744	0.00240502	17.1353	0.233436	4	5.06918e-05	0.000868621	3410	0.20392	1	0.54245	4.90389	0.20392	1	1	0.000261165	1	chr11-113956782-113957709,chr11-113974697-113975607,chr11-113992468-113993357,chr11-113994072-113994971	HTR3A
Mouse Phenotype Single KO	MP:0011777	abnormal male prostatic urethra morphology	387	0.000102607	0.930744	0.00240502	17.1353	0.233436	4	5.06918e-05	0.000868621	3410	0.20392	1	0.54245	4.90389	0.20392	1	1	0.000261165	1	chr11-113956782-113957709,chr11-113974697-113975607,chr11-113992468-113993357,chr11-113994072-113994971	HTR3A
Mouse Phenotype Single KO	MP:0011802	seminal vesiculitis	387	0.000102607	0.930744	0.00240502	17.1353	0.233436	4	5.06918e-05	0.000868621	3410	0.20392	1	0.54245	4.90389	0.20392	1	1	0.000261165	1	chr11-113956782-113957709,chr11-113974697-113975607,chr11-113992468-113993357,chr11-113994072-113994971	HTR3A
Mouse Phenotype Single KO	MP:0000841	abnormal hindbrain morphology	391	0.000103198	0.936113	0.00239415	1.23595	253.248	313	0.054994	0.0679696	20	2.49759e-17	2.26557e-13	1.13278e-14	1.91061	78.5091	150	385	0.0391747	0.38961	chr1-119647641-119648608,chr1-161185076-161186009,chr1-164723267-164724197,chr1-164731191-164732149,chr1-177103209-177104218,chr1-183281270-183282178,chr1-183293638-183294598,chr1-183330826-183331750,chr1-208103343-208104184,chr1-208151636-208152590,chr1-208167046-208167977,chr1-208291938-208292831,chr1-208547733-208548661,chr1-208642873-208643829,chr1-208644474-208645387,chr1-208647689-208648647,chr1-208803063-208804019,chr1-209102518-209103470,chr1-209157407-209158376,chr1-232520104-232521066,chr1-243713281-243714249,chr1-244049133-244049842,chr1-244203640-244204585,chr1-244341229-244342176,chr1-27148798-27149728,chr1-31995990-31996908,chr1-32055194-32056126,chr1-50969599-50970536,chr1-60234392-60235389,chr1-60503069-60504003,chr1-60621112-60622069,chr1-61011087-61012097,chr1-61180776-61181730,chr1-77994033-77994951,chr1-8706753-8707653,chr1-8818611-8819266,chr1-8848553-8849470,chr10-100864130-100865645,chr10-103677873-103678794,chr10-121183027-121183936,chr10-121205328-121206270,chr10-121527449-121528313,chr10-121579907-121580848,chr10-13271925-13272880,chr10-33146460-33147526,chr10-33947257-33948198,chr10-44651724-44652608,chr10-70729538-70730440,chr11-112520146-112521063,chr11-112569862-112570770,chr11-112724116-112725065,chr11-112776962-112777922,chr11-112806537-112807447,chr11-112877561-112878483,chr11-12765163-12766071,chr11-12845601-12846589,chr11-12847051-12847871,chr11-12914125-12915094,chr11-134034773-134035573,chr11-27451131-27452079,chr11-31757080-31758054,chr11-31764483-31765461,chr11-70458459-70459410,chr12-102957132-102958093,chr12-102964898-102965803,chr12-103028623-103030526,chr12-103090630-103091584,chr12-106489978-106490947,chr12-106493200-106494123,chr12-119748591-119749623,chr12-119838642-119839584,chr12-3341863-3342769,chr12-3572254-3573128,chr12-3604827-3605785,chr12-39451786-39452688,chr12-40733636-40734606,chr12-98725401-98726353,chr12-98730195-98731148,chr12-98741474-98742424,chr13-23437819-23438749,chr13-23443587-23444512,chr13-23447595-23448534,chr13-23450209-23451235,chr13-33250990-33251938,chr13-33257775-33258787,chr13-33261908-33262951,chr13-70065557-70066564,chr13-78133283-78134248,chr13-78402094-78403004,chr13-78603120-78604022,chr13-78608525-78609272,chr14-32808649-32809549,chr14-33364654-33365815,chr14-33374906-33375831,chr14-33493447-33494404,chr14-33809293-33810268,chr14-57002981-57003971,chr14-87087688-87088635,chr14-87149610-87150625,chr14-87325396-87326440,chr14-89978390-89979341,chr15-26235125-26236062,chr15-26521441-26522369,chr15-43513940-43514874,chr15-60299330-60300275,chr15-60374988-60375893,chr15-60525079-60525984,chr15-60994758-60995682,chr15-78363998-78364947,chr16-48680548-48681524,chr16-48965051-48965972,chr16-49094161-49095156,chr16-49472398-49473317,chr16-49520336-49521279,chr16-49642049-49642915,chr16-53549496-53550456,chr16-71172344-71173302,chr16-71217204-71217972,chr16-71218086-71219032,chr16-74774399-74775313,chr17-74807552-74808477,chr17-9244242-9245197,chr18-25187448-25188423,chr18-47748755-47749692,chr18-51753552-51754586,chr18-77107763-77108711,chr19-1470268-1471188,chr19-18893890-18894809,chr19-47494375-47495274,chr2-118221465-118222493,chr2-118529733-118530671,chr2-120384944-120385854,chr2-120395646-120396579,chr2-120779853-120780809,chr2-120798613-120799532,chr2-120825620-120826549,chr2-120898757-120899692,chr2-120909964-120910931,chr2-121075092-121075937,chr2-136067940-136068849,chr2-136117810-136118698,chr2-136118973-136119796,chr2-136206409-136207348,chr2-136407287-136408229,chr2-136497503-136498438,chr2-163198063-163198969,chr2-163593942-163594923,chr2-164013883-164014818,chr2-169110269-169111217,chr2-209519666-209520582,chr2-221590726-221591665,chr2-221731401-221732373,chr2-221911626-221912623,chr2-222025582-222026588,chr2-222241061-222242055,chr2-224211214-224212333,chr2-235716834-235717763,chr2-235807070-235808106,chr2-235810609-235811541,chr2-235823863-235824823,chr2-235903624-235904643,chr2-235917182-235918116,chr2-26936649-26937635,chr2-4913773-4914717,chr2-5673127-5674145,chr2-5796022-5797615,chr2-5981333-5982239,chr2-6059500-6060489,chr2-6069096-6070026,chr2-6249578-6250546,chr2-6254161-6255085,chr2-6286847-6287840,chr2-6290295-6291240,chr2-6309817-6310913,chr2-6345145-6346077,chr2-6416054-6416973,chr2-6573840-6574824,chr2-6578138-6579072,chr2-6637053-6637971,chr2-6639691-6640574,chr2-6640695-6641303,chr2-96944727-96945666,chr2-97068575-97069543,chr20-4484178-4485154,chr20-9422329-9423308,chr21-37434851-37435760,chr21-38077318-38078245,chr21-40176381-40177300,chr21-40244495-40245489,chr21-40638229-40639169,chr22-43308223-43309205,chr22-50074435-50075352,chr22-50301325-50302276,chr3-10381039-10381967,chr3-147168176-147169138,chr3-147391824-147392724,chr3-147418838-147419765,chr3-147574341-147575303,chr3-149299120-149300022,chr3-171268810-171269804,chr3-24241852-24242813,chr3-24513687-24514576,chr3-41801894-41802815,chr3-50387701-50388693,chr3-50453630-50454607,chr3-76637525-76638478,chr3-87694268-87695258,chr4-153322983-153324061,chr4-157128335-157129596,chr4-177351543-177352528,chr4-23550509-23551444,chr4-23560421-23561357,chr4-3174141-3175420,chr4-3181233-3182181,chr4-3269628-3270498,chr4-5939733-5940671,chr4-7365496-7366424,chr4-7397690-7398547,chr4-7399027-7399851,chr4-95427932-95428931,chr5-111453867-111454818,chr5-138953135-138954085,chr5-138954873-138955823,chr5-159059285-159060198,chr5-170018271-170019213,chr5-170195814-170196748,chr5-174189754-174190688,chr5-174191588-174192547,chr5-174283270-174284163,chr5-174724015-174724954,chr5-175223031-175224027,chr5-36600715-36601688,chr5-62260238-62261162,chr5-62331589-62332425,chr5-62338606-62339555,chr5-72156870-72157829,chr6-135640627-135641504,chr6-137341387-137342334,chr6-137431828-137432733,chr6-145139180-145140048,chr6-145650753-145651805,chr6-151131353-151132418,chr6-159615931-159616899,chr6-162751063-162752019,chr6-162970003-162970924,chr6-163002732-163003666,chr6-16322421-16323338,chr6-163501086-163502029,chr6-163665609-163666532,chr6-163963658-163964599,chr6-163982947-163983972,chr6-164129855-164130752,chr6-164185298-164186188,chr6-164285827-164286772,chr6-16783284-16784188,chr6-1856092-1857011,chr6-1871865-1873231,chr6-44056553-44057491,chr6-56843518-56844457,chr6-61691456-61692462,chr7-108263142-108264104,chr7-114645236-114646133,chr7-130444121-130445007,chr7-155457014-155457971,chr7-156156159-156157123,chr7-156177195-156178103,chr7-156396929-156397910,chr7-20777738-20778664,chr7-20797722-20798673,chr7-20963940-20964911,chr7-21028062-21028945,chr7-94659679-94660553,chr8-25685050-25686040,chr8-25688237-25689231,chr8-25834882-25835813,chr8-38734467-38735440,chr8-41712614-41713585,chr8-41734635-41735584,chr8-41767222-41768208,chr8-59630647-59631629,chr8-64237291-64238219,chr8-76844886-76845803,chr8-77130458-77131407,chr9-121649878-121650714,chr9-121651194-121652058,chr9-130444360-130445362,chr9-130451412-130452339,chr9-130471496-130472498,chr9-130535683-130536645,chr9-130543650-130544897,chr9-13430865-13431838,chr9-14118593-14119505,chr9-14270813-14271777,chr9-14312678-14313515,chr9-14315041-14315961,chr9-14395458-14396390,chr9-14515507-14516430,chr9-14516573-14517430,chr9-34582593-34583458,chr9-37027311-37028233,chr9-84846526-84847485,chr9-87336889-87337875,chr9-87469619-87470507,chr9-95426294-95427275,chr9-95465361-95466299,chrX-10659973-10661502,chrX-10667001-10667958,chrX-13376897-13377899,chrX-13434048-13435014,chrX-137479133-137480058,chrX-137982351-137983349,chrX-138029545-138030505,chrX-27626563-27627503	ABCD2,ADAMTS4,AGA,AGTPBP1,AHI1,AKAP12,AKT3,ANK1,APAF1,APC2,ASCL1,ASS1,ASTN1,ATP2B2,ATXN1,ATXN3L,BBOX1,BHLHE22,CA8,CACNA2D2,CAMK4,CBLN1,CDKN2C,CEP41,CIT,CNTFR,CNTN1,CP,CTNNB1,CXCL12,CXCR4,DAB2IP,DCC,DISC1,DPYSL5,DSCAM,DST,DYRK1A,EBF1,EBF2,EN1,EN2,ENHO,ENSG00000284684,EPM2A,FA2H,FGFR1,FGFR2,FIGN,FOXB1,FOXC1,FOXI1,FOXP2,FUBP1,GABRB3,GALC,GAS1,GBX2,GDF1,GLI2,GLRB,GRIN2C,HTT,HYDIN,IL1RAPL1,IREB2,ITGB1,JAM3,KCNJ6,KHDRBS1,KHDRBS2,KIF2A,KL,KLHL1,LMX1A,LRP2,MAP1A,MAP1B,MAP2,MBP,MID1,MLC1,MSX2,NAPA,NCAM1,NFIA,NFIB,NMNAT2,NPAS3,NRCAM,NRP1,NTN1,NTRK2,OLIG3,OTX2,PAX2,PAX3,PAX5,PAX6,PEX2,PHGDH,PHYH,PLCB4,PLXNA2,PLXNB2,POU1F1,POU4F1,PPARGC1A,PRKAB1,PRKN,PRMT8,PRNP,PTCH1,QKI,RERE,RFX4,ROBO2,RORA,RPGRIP1L,SACS,SCUBE1,SEMA4C,SERPINE2,SGCE,SH3PXD2A,SHANK2,SHH,SIL1,SKOR2,SLC1A3,SLC9A1,SOD2,SORCS2,SOX11,SP8,TBATA,TDP1,TEAD1,THRB,TNIK,TRIM2,UNC5C,VAC14,VEGFA,ZBTB18,ZIC1,ZIC3,ZIC4,ZNF423,ZNF521
Mouse Phenotype Single KO	MP:0012354	abnormal prothrombin time	392	0.000103861	0.94212	0.00240337	17.0809	0.23418	4	5.08535e-05	0.000868621	5532	0.49551	1	0.812503	1.63463	0.611759	1	3	0.000261165	0.333333	chr22-37439055-37439980,chr22-37448267-37449203,chr22-37463911-37465041,chr22-37467151-37468083	MFNG
Mouse Phenotype Single KO	MP:0008265	abnormal hippocampus CA2 region morphology	393	0.000104706	0.949792	0.00241677	2.60067	8.07483	21	0.00175349	0.00456026	5826	0.508168	1	0.79121	1.22597	1.63136	2	8	0.00052233	0.25	chr2-4913773-4914717,chr2-5673127-5674145,chr2-5796022-5797615,chr2-5981333-5982239,chr2-6059500-6060489,chr2-6069096-6070026,chr2-6249578-6250546,chr2-6254161-6255085,chr2-6286847-6287840,chr2-6290295-6291240,chr2-6309817-6310913,chr2-6345145-6346077,chr2-6416054-6416973,chr2-6573840-6574824,chr2-6578138-6579072,chr2-6637053-6637971,chr2-6639691-6640574,chr2-6640695-6641303,chrX-115561810-115562733,chrX-115612213-115613159,chrX-115613298-115614023	AGTR2,SOX11
Mouse Phenotype Single KO	MP:0010913	abnormal neuroendocrine cell morphology	394	0.000105278	0.954975	0.00242379	2.32258	11.1945	26	0.00243093	0.00564604	773	0.00295881	1	0.0347211	2.59618	3.46664	9	17	0.00235048	0.529412	chr12-102957132-102958093,chr12-102964898-102965803,chr12-103028623-103030526,chr12-103090630-103091584,chr14-33364654-33365815,chr14-33374906-33375831,chr14-33493447-33494404,chr14-33809293-33810268,chr14-33942821-33943752,chr14-34302394-34303485,chr15-74245174-74246120,chr15-74258650-74259593,chr15-74290979-74291946,chr15-74312134-74313080,chr20-5620993-5621918,chr20-5735836-5736755,chr3-193816564-193817536,chr3-194250404-194251303,chr5-143521647-143522604,chr5-143557167-143558130,chr5-143657637-143658568,chr6-100281201-100282159,chr6-100464591-100465514,chr7-101171796-101172704,chr7-101178741-101179696,chr8-66379780-66380858	ASCL1,CHGB,CRH,CYP11A1,EGLN3,HES1,NR3C1,SIM1,VGF
Mouse Phenotype Single KO	MP:0000223	decreased monocyte cell number	395	0.000105407	0.95615	0.00242063	1.66534	37.8301	63	0.008215	0.0136808	7185	0.861872	1	1	0.817315	22.0233	18	108	0.00470097	0.166667	chr1-36835975-36836904,chr1-36908232-36909168,chr1-36912780-36913779,chr1-36988471-36989425,chr1-6953889-6954932,chr1-6958402-6959353,chr1-7150579-7151527,chr1-7491273-7492188,chr1-7645189-7646072,chr1-7656218-7657136,chr1-7702118-7702969,chr11-11731031-11731984,chr13-30731587-30732522,chr13-30736303-30737270,chr13-30997548-30997977,chr13-30998077-30998982,chr13-31011196-31012272,chr13-31046545-31047518,chr14-91375063-91375952,chr15-35698853-35699799,chr15-36177690-36178718,chr18-13447141-13448048,chr18-13548673-13549647,chr18-13661315-13662224,chr18-13664367-13665338,chr2-143347004-143347928,chr2-143679345-143680291,chr2-165471219-165472147,chr2-165883046-165884014,chr2-181147022-181148057,chr2-181410813-181411727,chr2-181566389-181567341,chr2-235050746-235051671,chr2-235068424-235069444,chr2-235716834-235717763,chr2-235807070-235808106,chr2-235810609-235811541,chr2-235823863-235824823,chr2-235903624-235904643,chr2-235917182-235918116,chr20-46202698-46203598,chr20-46204464-46205399,chr20-46209653-46210577,chr3-46359854-46360809,chr6-1856092-1857011,chr6-1871865-1873231,chr8-142608740-142609702,chr8-93213015-93213906,chr8-93214396-93215302,chr8-93397718-93398648,chr8-93404424-93405314,chr8-93420610-93421544,chr8-93422341-93423305,chr8-93444902-93446349,chr8-93625299-93626245,chr9-136109345-136110272,chrX-115345042-115345965,chrX-115363027-115363967,chrX-115546001-115547014,chrX-115560683-115561601,chrX-115561810-115562733,chrX-115612213-115613159,chrX-115613298-115614023	ADGRB1,AGAP1,ARHGAP15,CCR2,CD40,CSF3R,DPH6,FAM92A,GALNT18,GALNT3,GMDS,GPR68,ITGA4,LDLRAD4,MEDAG,NACC2,PLS3,VAMP3
Mouse Phenotype Single KO	MP:0012183	decreased paraxial mesoderm size	396	0.000110341	1	0.00252754	3.3735	4.15	14	0.000901193	0.00304017	6093	0.575592	1	0.856917	1.08975	1.83528	2	9	0.00052233	0.222222	chr7-133490816-133491782,chr7-133534039-133534973,chr7-133742707-133743784,chr7-133750802-133751770,chr7-133771459-133772455,chr7-133774880-133775654,chr7-133776116-133777066,chr7-133784249-133785226,chr7-133796485-133797415,chr7-133939946-133940878,chr7-133962419-133963508,chr7-133987388-133988431,chr7-134016402-134017271,chr8-38734467-38735440	EXOC4,FGFR1
Mouse Phenotype Single KO	MP:0002759	abnormal caudal vertebrae morphology	397	0.000111347	1	0.00254415	1.46151	73.2122	107	0.0158984	0.0232356	1459	0.025481	1	0.158422	1.37309	25.49	35	125	0.00914077	0.28	chr1-111736654-111737578,chr1-111738062-111738857,chr1-111739150-111739991,chr10-121183027-121183936,chr10-121205328-121206270,chr10-121527449-121528313,chr10-121579907-121580848,chr10-24000701-24001638,chr10-24114239-24115219,chr10-24453093-24453977,chr10-24454720-24455972,chr10-24503397-24505040,chr10-25858793-25859746,chr11-113992468-113993357,chr11-113994072-113994971,chr11-114059121-114060045,chr11-114159702-114160638,chr11-114162513-114163472,chr11-114166735-114167672,chr11-114243672-114244645,chr12-53984612-53985506,chr12-74936799-74937723,chr12-75120967-75121906,chr12-89883595-89884529,chr14-102105979-102106882,chr14-58904529-58905444,chr15-35698853-35699799,chr15-36177690-36178718,chr15-74245174-74246120,chr15-74258650-74259593,chr15-74290979-74291946,chr15-74312134-74313080,chr16-50459056-50459992,chr17-73803726-73804677,chr17-73932636-73933596,chr17-73991013-73991955,chr17-73994683-73995595,chr17-73998431-73999540,chr17-74011754-74012622,chr17-74080528-74081420,chr17-74088092-74089054,chr17-74187480-74188451,chr17-74193288-74194181,chr17-74196712-74197621,chr17-74200889-74201863,chr18-55032881-55033832,chr18-55336329-55337246,chr18-55351679-55352551,chr18-55405550-55406450,chr18-55422309-55423251,chr18-55499998-55500937,chr18-55863601-55864497,chr18-56083636-56084537,chr18-56345214-56346226,chr18-9380544-9381495,chr19-39497638-39498571,chr19-39498628-39499539,chr19-46298702-46299632,chr19-46300504-46301408,chr19-46411692-46412633,chr2-218860605-218861522,chr2-218886106-218887043,chr2-41792696-41793711,chr2-4913773-4914717,chr2-5673127-5674145,chr2-5796022-5797615,chr2-5981333-5982239,chr2-6059500-6060489,chr2-6069096-6070026,chr2-6249578-6250546,chr2-6254161-6255085,chr2-6286847-6287840,chr2-6290295-6291240,chr2-6309817-6310913,chr2-6345145-6346077,chr2-6416054-6416973,chr2-6573840-6574824,chr2-6578138-6579072,chr2-6637053-6637971,chr2-6639691-6640574,chr2-6640695-6641303,chr2-99880485-99881415,chr2-99881619-99882508,chr20-46973469-46974391,chr20-47031536-47032461,chr20-47051617-47052637,chr3-55993937-55995099,chr3-56111672-56112582,chr3-56129314-56130297,chr4-1725934-1726841,chr6-136962373-136963302,chr6-87697306-87698251,chr7-20777738-20778664,chr7-20797722-20798673,chr7-20963940-20964911,chr7-21028062-21028945,chr7-94341027-94341984,chr8-139763035-139763986,chr8-139767189-139768091,chr8-29773121-29774060,chr8-29810016-29810963,chr8-29907616-29908618,chr8-38734467-38735440,chr9-1049828-1050750,chrX-137479133-137480058,chrX-137982351-137983349,chrX-138029545-138030505	AFF3,ATP2B1,BRD7,CCDC33,COL1A2,DACT1,DLL3,DMRT2,DPH6,DUSP4,FAM212B,FGFR1,FGFR2,FGFR3,GPR158,HOXC10,HSP90AA1,IL20RA,KCNC2,KIAA1217,ORC3,PKDCC,PPP5C,RPL38,SOX11,SP8,TACC3,TCF4,TRAPPC9,TWSG1,WNT10A,WNT5A,ZBTB16,ZIC3,ZMYND8
Mouse Phenotype Single KO	MP:0000372	irregular coat pigmentation	398	0.000112314	1	0.0025598	1.90732	21.4961	41	0.004668	0.00890337	1953	0.052055	1	0.241777	1.7654	5.09799	9	25	0.00235048	0.36	chr1-156860446-156861312,chr12-88487867-88488808,chr12-88580016-88580891,chr12-88731246-88732304,chr12-88917890-88918744,chr12-88945981-88946994,chr12-88958700-88959643,chr12-89098289-89099256,chr15-27426674-27427923,chr15-27458061-27459055,chr15-27601315-27602261,chr15-27623709-27624644,chr15-27679532-27680472,chr15-27798581-27799492,chr17-73803726-73804677,chr17-73932636-73933596,chr17-73991013-73991955,chr17-73994683-73995595,chr17-73998431-73999540,chr17-74011754-74012622,chr17-74080528-74081420,chr17-74088092-74089054,chr17-74187480-74188451,chr17-74193288-74194181,chr17-74196712-74197621,chr17-74200889-74201863,chr19-33408485-33409454,chr19-33556909-33557848,chr19-33678591-33679497,chr2-221590726-221591665,chr2-221731401-221732373,chr2-221911626-221912623,chr2-222025582-222026588,chr2-222241061-222242055,chr3-69649361-69650277,chr3-70076053-70077030,chr3-70464460-70465486,chr3-88225060-88225991,chr3-88671265-88672199,chr3-89072315-89073293,chr4-54851272-54852366	C3orf38,KIT,KITLG,MITF,NTRK1,OCA2,PAX3,PEPD,RPL38
Mouse Phenotype Single KO	MP:3000003	abnormal Ebner's gland morphology	399	0.000116146	1	0.00264049	4.08657	2.69175	11	0.000584527	0.00238871	3410	0.20392	1	0.54245	4.90389	0.20392	1	1	0.000261165	1	chr3-181055980-181056928,chr3-181105350-181106273,chr3-181252409-181253354,chr3-181399568-181400530,chr3-181488302-181489185,chr3-181497062-181497995,chr3-181561082-181562039,chr3-181719078-181719931,chr3-181721803-181722682,chr3-182041417-182042391,chr3-182596464-182597398	SOX2
Mouse Phenotype Single KO	MP:0005537	abnormal cerebral aqueduct morphology	400	0.000118041	1	0.00267689	2.02137	17.3149	35	0.00376003	0.00760043	777	0.00300346	1	0.0350635	2.45195	4.07839	10	20	0.00261165	0.5	chr12-106489978-106490947,chr12-106493200-106494123,chr14-32808649-32809549,chr14-33364654-33365815,chr14-33374906-33375831,chr14-33493447-33494404,chr14-33809293-33810268,chr16-27636567-27637528,chr16-71172344-71173302,chr16-71217204-71217972,chr16-71218086-71219032,chr19-47494375-47495274,chr2-150207782-150208735,chr2-150222012-150222980,chr2-150234579-150235518,chr2-150258563-150259451,chr2-150376175-150377117,chr2-150429178-150430102,chr2-150623763-150624695,chr2-150762503-150763528,chr2-150836487-150837424,chr2-150924669-150926293,chr2-151102038-151102936,chr2-151164870-151165833,chr21-40176381-40177300,chr21-40244495-40245489,chr21-40638229-40639169,chr3-41801894-41802815,chr3-42025293-42026212,chr3-42032755-42033688,chr4-3174141-3175420,chr4-3181233-3182181,chr4-3269628-3270498,chr6-1856092-1857011,chr6-1871865-1873231	DSCAM,FOXC1,HTT,HYDIN,KIAA0556,NAPA,NPAS3,RFX4,RND3,ULK4
Mouse Phenotype Single KO	MP:0004559	small allantois	401	0.000118917	1	0.00269002	2.4519	9.38048	23	0.00203702	0.00499457	2877	0.138329	1	0.436144	1.75139	2.85488	5	14	0.00130582	0.357143	chr1-39098286-39099196,chr1-39845326-39846249,chr17-36629030-36629911,chr17-36630016-36630859,chr17-36641568-36642386,chr17-36650055-36651016,chr17-36721798-36722741,chr17-36727658-36729176,chr17-36731573-36732508,chr17-36807969-36808947,chr17-36813837-36814797,chr17-36870260-36871204,chr17-36879370-36880361,chr17-36884366-36885345,chr17-36888304-36889233,chr17-36899426-36900409,chr17-36934548-36935407,chr17-36936296-36937197,chr9-123457293-123458216,chr9-123776445-123777411,chrX-137479133-137480058,chrX-137982351-137983349,chrX-138029545-138030505	BMP8A,BMP8B,CRB2,LHX1,ZIC3
Mouse Phenotype Single KO	MP:0005089	decreased double-negative T cell number	402	0.000119047	1	0.00268626	1.78869	27.3944	49	0.00594884	0.0106406	1258	0.015372	1	0.110842	1.75139	8.56463	15	42	0.00391747	0.357143	chr10-6755710-6756651,chr10-6867868-6868856,chr10-8038064-8039001,chr12-88487867-88488808,chr12-88580016-88580891,chr12-88731246-88732304,chr12-88917890-88918744,chr12-88945981-88946994,chr12-88958700-88959643,chr12-89098289-89099256,chr13-107964120-107965052,chr14-35471511-35472475,chr17-57135398-57136368,chr17-57293982-57294740,chr17-57338523-57339488,chr17-57420579-57421671,chr17-57471308-57472265,chr17-57505971-57507611,chr17-57518348-57519284,chr17-57563606-57564571,chr17-57566961-57567832,chr17-57604699-57605812,chr17-57661640-57662172,chr2-59790762-59791756,chr2-60070841-60071842,chr2-60105732-60106637,chr2-60526184-60527221,chr2-60531638-60532551,chr2-60534669-60535648,chr2-60548602-60549539,chr5-170195814-170196748,chr6-37307830-37308794,chr6-40285682-40286614,chr6-40460136-40461069,chr6-40521010-40521953,chr6-40524939-40525865,chr6-42895943-42896859,chr7-104413926-104414957,chr7-92614449-92615384,chr7-92695516-92696468,chr7-92698173-92699098,chr7-92768354-92769255,chr9-136586828-136587771,chr9-78939206-78940154,chr9-79151559-79152459,chr9-79299736-79300655,chr9-79395460-79396375,chr9-79663606-79664517,chr9-80507580-80508533	BCL11A,CDK6,GATA3,KITLG,KMT2E,LCP2,LIG4,LRFN2,MSI2,NFKBIA,NOTCH1,PRKCQ,PTCRA,RNF8,TLE4
Mouse Phenotype Single KO	MP:0004832	enlarged ovary	403	0.000119578	1	0.00269155	2.57512	8.15495	21	0.00177089	0.00456026	4392	0.298467	1	0.616437	1.36219	3.67055	5	18	0.00130582	0.277778	chr1-111852056-111853077,chr1-111856730-111857828,chr1-111873305-111874302,chr1-111880700-111881684,chr1-111891944-111892929,chr1-111904329-111905246,chr1-111908773-111909709,chr1-111910809-111911673,chr1-111935032-111935952,chr1-111942793-111943554,chr1-111943632-111944539,chr1-111948229-111949167,chr1-111955996-111956903,chr16-65749225-65750169,chr16-66324723-66325732,chr16-66335275-66336328,chr19-33556909-33557848,chr19-33678591-33679497,chr19-33707531-33708473,chr4-54851272-54852366,chr6-108476572-108477516	CDH5,CHST8,DDX20,FOXO3,KIT
Mouse Phenotype Single KO	MP:0000823	abnormal lateral ventricle morphology	404	0.000121105	1	0.00271916	1.44722	76.6987	111	0.0166555	0.0241042	418	0.000206637	1	0.00448422	1.68823	24.8782	42	122	0.0109689	0.344262	chr1-109225089-109226024,chr1-109229393-109230324,chr1-109230877-109231722,chr1-119647641-119648608,chr1-167370783-167371705,chr1-243713281-243714249,chr1-60234392-60235389,chr1-60503069-60504003,chr1-60621112-60622069,chr1-61011087-61012097,chr1-61180776-61181730,chr10-121183027-121183936,chr10-121205328-121206270,chr10-121527449-121528313,chr10-121579907-121580848,chr10-22616963-22617947,chr10-22620172-22621105,chr11-134034773-134035573,chr12-2324161-2325086,chr12-2376628-2377570,chr12-42757433-42758368,chr12-43255442-43256354,chr12-43294083-43295052,chr12-43515834-43516784,chr12-98725401-98726353,chr12-98730195-98731148,chr12-98741474-98742424,chr13-77492664-77493603,chr13-99677134-99678042,chr14-32044147-32045049,chr14-32808649-32809549,chr14-33364654-33365815,chr14-33374906-33375831,chr14-33493447-33494404,chr14-33809293-33810268,chr14-73227734-73228679,chr16-2127979-2128931,chr16-27636567-27637528,chr16-49472398-49473317,chr16-49520336-49521279,chr16-49642049-49642915,chr16-71172344-71173302,chr16-71217204-71217972,chr16-71218086-71219032,chr16-82017823-82018853,chr17-49013604-49014531,chr18-23411348-23412327,chr19-12985483-12986475,chr19-13077013-13077961,chr19-47494375-47495274,chr2-150207782-150208735,chr2-150222012-150222980,chr2-150234579-150235518,chr2-150258563-150259451,chr2-150376175-150377117,chr2-150429178-150430102,chr2-150623763-150624695,chr2-150762503-150763528,chr2-150836487-150837424,chr2-150924669-150926293,chr2-151102038-151102936,chr2-151164870-151165833,chr2-169110269-169111217,chr2-221590726-221591665,chr2-221731401-221732373,chr2-221911626-221912623,chr2-222025582-222026588,chr2-222241061-222242055,chr21-40176381-40177300,chr21-40244495-40245489,chr21-40638229-40639169,chr3-181055980-181056928,chr3-181105350-181106273,chr3-181252409-181253354,chr3-181399568-181400530,chr3-181488302-181489185,chr3-181497062-181497995,chr3-181561082-181562039,chr3-181719078-181719931,chr3-181721803-181722682,chr3-182041417-182042391,chr3-182596464-182597398,chr3-41801894-41802815,chr3-42025293-42026212,chr3-42032755-42033688,chr3-47613416-47614369,chr3-567536-568444,chr3-99218-100159,chr4-113292509-113293406,chr4-3174141-3175420,chr4-3181233-3182181,chr4-3269628-3270498,chr4-85084472-85085488,chr4-85304020-85304976,chr4-85426882-85427866,chr4-85458033-85459012,chr5-72156870-72157829,chr6-1856092-1857011,chr6-1871865-1873231,chr6-18930847-18931802,chr6-19976149-19977120,chr8-139763035-139763986,chr8-139767189-139768091,chr8-60792551-60793464,chr8-60908522-60909455,chr8-60909691-60910658,chr8-60982969-60983912,chr8-61005425-61006379,chr8-61012922-61014684,chr8-61076171-61077106,chr8-61077602-61078488	ANK2,APAF1,ARHGAP5,CABLES1,CACNA1C,CD247,CELSR2,CHD7,CHL1,DSCAM,FGFR2,FOXC1,HSD17B2,HTT,HYDIN,ID4,IGF2BP1,JAM3,KIAA0556,LRP2,MAP1B,MYCBP2,NAPA,NFIA,NFIX,NPAS3,PAX3,PHGDH,PKD1,PRICKLE1,PSEN1,RND3,SDCCAG8,SMARCC1,SOX2,SPAG6,TRAPPC9,ULK4,VAC14,WDFY3,ZIC5,ZNF423
Mouse Phenotype Single KO	MP:0008936	abnormal pituitary gland size	405	0.000121747	1	0.00272683	1.78693	27.4213	49	0.00595469	0.0106406	565	0.000870332	1	0.0139731	2.13759	7.95287	17	39	0.0044398	0.435897	chr1-222760773-222761726,chr1-50969599-50970536,chr11-113401464-113402394,chr11-113564324-113565323,chr11-113568060-113568967,chr11-113590902-113591867,chr13-108827348-108828282,chr13-108855864-108856847,chr13-109548179-109549136,chr13-109760246-109761153,chr13-110132103-110133066,chr13-110156381-110157322,chr16-78971742-78972661,chr16-78972822-78973715,chr18-25187448-25188423,chr19-3041759-3042744,chr19-3046596-3047534,chr19-5079963-5080975,chr19-5093241-5094209,chr19-5334568-5335498,chr19-5338211-5339098,chr19-5394566-5395545,chr19-5420660-5421592,chr2-148236950-148237917,chr2-151840243-151841262,chr2-151903784-151904723,chr20-20073519-20074475,chr20-20106350-20107304,chr20-20362516-20363452,chr20-20364057-20364948,chr20-20463738-20464655,chr20-37191941-37192887,chr3-193816564-193817536,chr3-194250404-194251303,chr3-24241852-24242813,chr3-24513687-24514576,chr4-110622734-110623631,chr4-111398612-111400092,chr4-111400535-111401402,chr6-100281201-100282159,chr6-100464591-100465514,chr6-22651384-22652398,chr6-22658780-22659664,chr6-22872982-22873866,chr6-23026972-23027928,chr6-23078689-23079651,chr6-23147355-23148336,chr6-23180474-23181404,chr6-23218428-23219381	AES,CACNB4,CDKN2C,DISP1,DRD2,GHRH,HES1,INSM1,IRS2,MBD5,PITX2,PRL,PTPRS,SIM1,THRB,WWOX,ZNF521
Mouse Phenotype Single KO	MP:0014004	absent basilar artery segment	406	0.000125169	1	0.00279658	4.05107	2.71533	11	0.000589648	0.00238871	3410	0.20392	1	0.54245	4.90389	0.20392	1	1	0.000261165	1	chr18-36900158-36901129,chr18-37304765-37305674,chr18-37306924-37307866,chr18-37343064-37343976,chr18-37361073-37361965,chr18-37383724-37384677,chr18-37444468-37445380,chr18-37450081-37451031,chr18-37514732-37515667,chr18-37773170-37774091,chr18-37871203-37872124	CELF4
Mouse Phenotype Single KO	MP:0000965	abnormal sensory neuron morphology	407	0.000125616	1	0.00279966	1.22362	272.143	333	0.0590973	0.0723127	28	4.58803e-16	4.1618e-12	1.48636e-13	1.86575	79.3248	148	389	0.0386524	0.380463	chr1-102800160-102801090,chr1-102863452-102864400,chr1-102882556-102883493,chr1-156123446-156124383,chr1-156488788-156489726,chr1-156860446-156861312,chr1-16674662-16675695,chr1-16732059-16732962,chr1-16866666-16867568,chr1-183281270-183282178,chr1-183293638-183294598,chr1-183330826-183331750,chr1-197255137-197256053,chr1-197267733-197268540,chr1-197268819-197269703,chr1-197437995-197438851,chr1-204834126-204835084,chr1-208103343-208104184,chr1-208151636-208152590,chr1-208167046-208167977,chr1-208291938-208292831,chr1-208547733-208548661,chr1-208642873-208643829,chr1-208644474-208645387,chr1-208647689-208648647,chr1-208803063-208804019,chr1-209102518-209103470,chr1-209157407-209158376,chr1-213326049-213327135,chr1-213340020-213340969,chr1-213425015-213425994,chr1-214002131-214003050,chr1-214005397-214006341,chr1-214019312-214020229,chr1-215792045-215793011,chr1-216182973-216183984,chr1-22761581-22762496,chr1-22806355-22807280,chr1-243713281-243714249,chr1-25198279-25199224,chr1-43545478-43546434,chr1-43836178-43837099,chr1-6033828-6034689,chr1-63703451-63704393,chr1-68313538-68314541,chr1-68365460-68366411,chr1-87149146-87150158,chr1-90134238-90135188,chr1-90834614-90835587,chr1-90854117-90855033,chr1-93605244-93606249,chr1-94079155-94080099,chr10-100864130-100865645,chr10-102660690-102661654,chr10-102668422-102669360,chr10-117047945-117048943,chr10-117056898-117057887,chr10-117092124-117093049,chr10-129602915-129603813,chr10-129605865-129606930,chr10-129756967-129758213,chr10-129852978-129853923,chr10-129892937-129893964,chr10-129963857-129964794,chr10-129966196-129967186,chr10-129968576-129969518,chr10-129971326-129972218,chr10-25858793-25859746,chr10-25962742-25963678,chr10-26022745-26023707,chr10-31774017-31774955,chr10-47377245-47378182,chr10-6755710-6756651,chr10-68153574-68154648,chr10-6867868-6868856,chr10-8038064-8039001,chr11-117512208-117513204,chr11-117546701-117547685,chr11-117600202-117601084,chr11-117777555-117778489,chr11-117814552-117815489,chr11-126442886-126443799,chr11-126452385-126453326,chr11-126465463-126466441,chr11-126476240-126477178,chr11-126594682-126595603,chr11-126981405-126982385,chr11-127028042-127028906,chr11-127142897-127143851,chr11-127430250-127431194,chr11-127627723-127628704,chr11-27451131-27452079,chr11-2862248-2863174,chr11-2867458-2868381,chr11-68658927-68659861,chr11-92644754-92645714,chr12-102213984-102214947,chr12-102356311-102357242,chr12-102405708-102406629,chr12-102957132-102958093,chr12-102964898-102965803,chr12-103028623-103030526,chr12-103090630-103091584,chr12-118739848-118740787,chr12-119006494-119007385,chr12-119008560-119009508,chr12-6839536-6840472,chr13-110132103-110133066,chr13-110156381-110157322,chr13-26024988-26025914,chr13-79915151-79916127,chr13-79946288-79947238,chr14-33364654-33365815,chr14-33374906-33375831,chr14-33493447-33494404,chr14-33809293-33810268,chr14-33942821-33943752,chr14-34302394-34303485,chr14-57002981-57003971,chr14-69852392-69853223,chr14-74257253-74258236,chr14-75410141-75411117,chr14-88870533-88871453,chr14-89296007-89296948,chr15-26235125-26236062,chr15-26521441-26522369,chr15-60525079-60525984,chr15-60994758-60995682,chr15-65946821-65947820,chr15-66151512-66152418,chr15-74177431-74178342,chr15-74195872-74196813,chr15-87348049-87348984,chr15-88119863-88120848,chr15-97965985-97966947,chr16-54416896-54417831,chr16-54506716-54507658,chr16-54576540-54577488,chr16-54602417-54603332,chr16-55189199-55190320,chr16-57882210-57883290,chr16-57889851-57890787,chr17-33725433-33726346,chr17-33750630-33751551,chr17-56027404-56028344,chr17-56114273-56115234,chr17-56581970-56582900,chr17-6393028-6393885,chr18-51753552-51754586,chr19-45523453-45524365,chr2-111148842-111149817,chr2-111262524-111263478,chr2-1614187-1615101,chr2-182929212-182930126,chr2-204781720-204782646,chr2-205197433-205198381,chr2-205482591-205483627,chr2-205532518-205533458,chr2-205721674-205722687,chr2-205879089-205880043,chr2-207066558-207067512,chr2-207113195-207114113,chr2-207133366-207134296,chr2-207147094-207148020,chr2-207403558-207404577,chr2-211567366-211568295,chr2-211802436-211803374,chr2-212426671-212427619,chr2-2186941-2187866,chr2-219886726-219887640,chr2-220212020-220213046,chr2-220372850-220373812,chr2-2291512-2292451,chr2-24831727-24832670,chr2-70887352-70888290,chr2-70900013-70900960,chr2-98334285-98335298,chr20-10605507-10606425,chr20-3875466-3876408,chr20-62979573-62980491,chr20-62980605-62981594,chr20-63014495-63015430,chr20-63054672-63055722,chr20-63140255-63141204,chr20-63151409-63152422,chr20-63948759-63949718,chr21-33008103-33009166,chr21-40176381-40177300,chr21-40244495-40245489,chr21-40638229-40639169,chr22-37660965-37661925,chr22-38026279-38027195,chr22-38027522-38028241,chr22-50301325-50302276,chr3-10381039-10381967,chr3-115660714-115661668,chr3-115989810-115990749,chr3-116148612-116149534,chr3-129521281-129522202,chr3-134922605-134923551,chr3-135140426-135141366,chr3-139539189-139540116,chr3-14297489-14298422,chr3-14440263-14441172,chr3-14534278-14535245,chr3-181055980-181056928,chr3-181105350-181106273,chr3-181252409-181253354,chr3-181399568-181400530,chr3-181488302-181489185,chr3-181497062-181497995,chr3-181561082-181562039,chr3-181719078-181719931,chr3-181721803-181722682,chr3-182041417-182042391,chr3-182596464-182597398,chr3-193816564-193817536,chr3-194250404-194251303,chr3-24241852-24242813,chr3-24513687-24514576,chr3-46359854-46360809,chr3-53730295-53731227,chr3-55993937-55995099,chr3-56111672-56112582,chr3-56129314-56130297,chr3-56530762-56531715,chr3-567536-568444,chr3-62420893-62421847,chr3-62615044-62616549,chr3-62873719-62874615,chr3-69649361-69650277,chr3-70076053-70077030,chr3-70464460-70465486,chr3-97241168-97242121,chr3-97647460-97648492,chr3-99218-100159,chr4-14370834-14371719,chr4-14695058-14696019,chr4-14862644-14863578,chr4-153322983-153324061,chr4-15426957-15427896,chr4-1725934-1726841,chr4-182487668-182488632,chr4-182737315-182738281,chr4-26523901-26524902,chr4-40336721-40337676,chr4-64736808-64737789,chr4-64771252-64772177,chr4-64796265-64797210,chr4-64903145-64904073,chr4-65151887-65152881,chr4-65258995-65259919,chr4-65398810-65399725,chr4-65611349-65612289,chr4-65665889-65666758,chr4-65968420-65969421,chr4-95427932-95428931,chr5-106816701-106817869,chr5-107367336-107368277,chr5-107437704-107438642,chr5-108459457-108460380,chr5-117041886-117042867,chr5-128310202-128311105,chr5-138725301-138726587,chr5-167063814-167064766,chr5-167089969-167090887,chr5-167405813-167406793,chr5-167539407-167540332,chr5-36600715-36601688,chr5-50723932-50724894,chr5-50842923-50843839,chr5-52196930-52197909,chr5-56601252-56602208,chr5-56714100-56715092,chr5-56774709-56775680,chr5-93675361-93676372,chr6-108114462-108115548,chr6-128708575-128709693,chr6-129608897-129609809,chr6-129657202-129658180,chr6-135640627-135641504,chr6-56843518-56844457,chr6-89974570-89975454,chr6-90034110-90035054,chr6-99613228-99614185,chr6-99622923-99623856,chr6-99645739-99646773,chr7-122260679-122261639,chr7-122533400-122534342,chr7-122542966-122543905,chr7-128755447-128756439,chr7-131737557-131738508,chr7-131955435-131956396,chr7-132816704-132817643,chr7-13457562-13458472,chr7-13466618-13467597,chr7-13524867-13525815,chr7-13759261-13760201,chr7-14503778-14504685,chr7-14835036-14835948,chr7-151136042-151136985,chr7-84338882-84339849,chr7-97011810-97012807,chr7-97016064-97017191,chr8-1695455-1696359,chr8-20819390-20820277,chr8-25685050-25686040,chr8-25688237-25689231,chr8-25834882-25835813,chr8-31705068-31706007,chr8-31886206-31887147,chr8-32129312-32130343,chr8-38734467-38735440,chr8-60792551-60793464,chr8-60908522-60909455,chr8-60909691-60910658,chr8-60982969-60983912,chr8-61005425-61006379,chr8-61012922-61014684,chr8-61076171-61077106,chr8-61077602-61078488,chr8-64237291-64238219,chr8-70863538-70864489,chr8-71031978-71032931,chr8-71535513-71536491,chr8-71715918-71716854,chr9-118616155-118617104,chr9-136586828-136587771,chr9-84846526-84847485,chr9-88814266-88815192,chr9-88815227-88816051,chrX-85569383-85570296,chrX-9638171-9639126	ABCA4,ADCY3,AGTPBP1,AHI1,AIPL1,ARL3,ARL6,ARTN,ASCL1,ATOH7,ATP2B2,ATP8A2,BARHL2,BCAR3,BCL2L11,BHLHE22,BHLHE23,BMPR1B,CACNA1D,CC2D2A,CCKAR,CCL2,CCR2,CHD7,CHL1,CHM,CHRNA9,CLN8,CNGA3,CNGB1,CNTN2,COL11A1,COL4A1,CPEB2,CRB1,CROCC,CTNNA1,DCC,DLX5,DNAJC5,DSCAM,DSCAML1,DST,EBF2,EBF3,EFNA5,EGLN3,EPHA5,EPHB1,EPHB2,ERBB4,ERC2,ETV1,EYA1,FAT3,FEZF1,FEZF2,FGFR1,FGFR3,FOS,FRZB,GABRB3,GAL,GAP43,GATA3,GBX1,GFRA2,GJA10,GNB3,GPR143,HES1,HS2ST1,IGF1,IGF1R,IRX5,IRX6,ISL1,JAG1,KCNQ1,KIRREL3,KLF7,LAMA2,LGALS1,LGR4,MAP3K1,MEF2D,MEGF11,MITF,MYO3A,NMNAT2,NOG,NOTCH1,NPHP4,NR2E1,NR2F1,NRG1,NRP2,NTRK1,NTRK2,NTRK3,NXNL2,OLIG2,OPA1,OPA3,OPN1SW,OTX2,PANK2,PAX2,PLXNA2,PLXNA4,PLXNB2,PRDM13,PRKCQ,PROX1,PTPRF,PXDN,RBP1,RBP3,RHO,ROR1,RORA,RPE65,RUNX3,SDCCAG8,SEMA3A,SEMA4A,SEMA6A,SLC12A2,SLC1A3,SLC4A3,SLC6A6,SMOC1,SOX10,SOX2,SPRY2,SRRM4,STRA6,TENM2,TENM3,THRB,TLR4,TRIM2,TTC8,USH2A,VAX1,VAX2,VSX2,ZEB1
Mouse Phenotype Single KO	MP:0005371	limbs/digits/tail phenotype	408	0.000125894	1	0.00279897	1.15843	501.539	581	0.108912	0.126167	57	6.22007e-12	5.64223e-08	9.89865e-10	1.45601	184.751	269	906	0.0702533	0.296909	chr1-101125218-101126172,chr1-101203825-101204821,chr1-102800160-102801090,chr1-102863452-102864400,chr1-102882556-102883493,chr1-1038913-1039777,chr1-1066681-1067645,chr1-111736654-111737578,chr1-111738062-111738857,chr1-111739150-111739991,chr1-119647641-119648608,chr1-156123446-156124383,chr1-156860446-156861312,chr1-163561440-163562370,chr1-164048787-164049732,chr1-164054042-164055009,chr1-164723267-164724197,chr1-164731191-164732149,chr1-167950226-167951173,chr1-177103209-177104218,chr1-183281270-183282178,chr1-183293638-183294598,chr1-183330826-183331750,chr1-201042626-201043566,chr1-206704933-206705839,chr1-210251077-210251935,chr1-222760773-222761726,chr1-2242868-2243819,chr1-2278989-2279937,chr1-2349676-2351145,chr1-243713281-243714249,chr1-25198279-25199224,chr1-41503447-41504430,chr1-42143854-42144824,chr1-48715641-48716566,chr1-53949315-53950098,chr1-54259547-54260408,chr1-58748418-58749364,chr1-8169445-8170361,chr1-87149146-87150158,chr1-95407632-95409678,chr1-95582386-95583410,chr1-96096060-96097023,chr1-96104470-96105402,chr1-96130321-96131247,chr1-96131325-96132198,chr10-101214544-101215407,chr10-101228310-101229169,chr10-101283781-101284728,chr10-101285442-101286379,chr10-101291379-101292188,chr10-101292228-101293231,chr10-101304129-101305054,chr10-103929050-103929982,chr10-119494308-119495294,chr10-121183027-121183936,chr10-121205328-121206270,chr10-121527449-121528313,chr10-121579907-121580848,chr10-24000701-24001638,chr10-24114239-24115219,chr10-24453093-24453977,chr10-24454720-24455972,chr10-24503397-24505040,chr10-25858793-25859746,chr10-31774017-31774955,chr10-33146460-33147526,chr10-33947257-33948198,chr10-34739638-34740574,chr10-34918561-34919506,chr10-61527105-61528038,chr10-61702348-61703290,chr10-61943502-61944652,chr10-62057656-62058591,chr10-74418099-74419046,chr10-74432888-74433855,chr10-74837451-74838383,chr10-74851567-74852474,chr10-74925393-74926311,chr10-74962798-74963880,chr11-103528568-103529647,chr11-103536884-103537831,chr11-103553005-103553987,chr11-103789699-103790679,chr11-103886732-103887769,chr11-107712720-107713684,chr11-113401464-113402394,chr11-113564324-113565323,chr11-113568060-113568967,chr11-113590902-113591867,chr11-113992468-113993357,chr11-113994072-113994971,chr11-114059121-114060045,chr11-114159702-114160638,chr11-114162513-114163472,chr11-114166735-114167672,chr11-114243672-114244645,chr11-14053963-14054893,chr11-14061334-14062260,chr11-14178643-14179671,chr11-2862248-2863174,chr11-2867458-2868381,chr11-31480604-31481534,chr11-60947935-60948864,chr11-64181252-64182171,chr11-9066252-9067173,chr11-96011906-96012841,chr11-96178263-96179232,chr12-112489192-112490126,chr12-112543514-112544443,chr12-112550949-112551975,chr12-112557860-112558790,chr12-122534371-122535383,chr12-1629839-1630729,chr12-1644172-1645110,chr12-1661386-1662316,chr12-19872405-19873329,chr12-19912067-19913018,chr12-20057957-20058860,chr12-42757433-42758368,chr12-43255442-43256354,chr12-43294083-43295052,chr12-43515834-43516784,chr12-4386435-4387357,chr12-53984612-53985506,chr12-57265281-57266204,chr12-66804363-66805264,chr12-74936799-74937723,chr12-75120967-75121906,chr12-88487867-88488808,chr12-88580016-88580891,chr12-88731246-88732304,chr12-88917890-88918744,chr12-88945981-88946994,chr12-88958700-88959643,chr12-89098289-89099256,chr12-89883595-89884529,chr12-91039907-91040858,chr12-93476660-93477632,chr12-93661004-93662347,chr12-97537145-97538122,chr12-97804880-97805778,chr12-98173509-98174468,chr12-98228247-98229288,chr12-98725401-98726353,chr12-98730195-98731148,chr12-98741474-98742424,chr13-22061395-22062324,chr13-22065037-22066063,chr13-27006566-27007618,chr13-33250990-33251938,chr13-33257775-33258787,chr13-33261908-33262951,chr13-42290849-42291798,chr13-42593310-42594211,chr13-78133283-78134248,chr13-78402094-78403004,chr14-102105979-102106882,chr14-36661342-36662237,chr14-37089649-37090609,chr14-47186387-47187345,chr14-48628227-48629208,chr14-58904529-58905444,chr14-69852392-69853223,chr14-73227734-73228679,chr14-75410141-75411117,chr14-87087688-87088635,chr14-87149610-87150625,chr14-87325396-87326440,chr14-95011280-95012199,chr15-27426674-27427923,chr15-27458061-27459055,chr15-27601315-27602261,chr15-27623709-27624644,chr15-27679532-27680472,chr15-27798581-27799492,chr15-35698853-35699799,chr15-36177690-36178718,chr15-64288818-64290378,chr15-69094378-69095303,chr15-69103778-69104716,chr15-74245174-74246120,chr15-74258650-74259593,chr15-74290979-74291946,chr15-74312134-74313080,chr15-90760811-90761769,chr15-90818179-90819123,chr15-92742740-92743669,chr15-92780540-92781510,chr15-93061365-93062301,chr16-17396615-17397460,chr16-17457341-17458276,chr16-2127979-2128931,chr16-3989401-3990332,chr16-4053016-4053974,chr16-50459056-50459992,chr16-51312342-51313297,chr16-51757317-51758236,chr16-53091614-53092550,chr16-53549496-53550456,chr16-81591054-81591977,chr16-81650770-81651663,chr16-81652429-81653324,chr16-81707386-81708279,chr17-1251815-1252763,chr17-17745759-17746643,chr17-17781886-17782854,chr17-17783522-17784474,chr17-17792308-17793291,chr17-2179313-2180256,chr17-2215474-2216390,chr17-28802103-28803034,chr17-28812067-28813002,chr17-29048237-29049195,chr17-29060193-29061071,chr17-29179581-29179915,chr17-40350613-40351493,chr17-43034071-43034956,chr17-43040343-43041256,chr17-45688037-45688961,chr17-46714901-46715824,chr17-46764626-46765521,chr17-46818332-46819246,chr17-49013604-49014531,chr17-50177831-50178807,chr17-56027404-56028344,chr17-56114273-56115234,chr17-56581970-56582900,chr17-71827915-71828869,chr17-71854854-71855825,chr17-72376241-72377168,chr17-72378649-72379567,chr17-72458031-72458947,chr17-72900313-72901246,chr17-73803726-73804677,chr17-73932636-73933596,chr17-73991013-73991955,chr17-73994683-73995595,chr17-73998431-73999540,chr17-74011754-74012622,chr17-74080528-74081420,chr17-74088092-74089054,chr17-74187480-74188451,chr17-74193288-74194181,chr17-74196712-74197621,chr17-74200889-74201863,chr17-798084-798956,chr17-804327-805337,chr17-983682-984611,chr18-12745008-12745956,chr18-3328261-3329210,chr18-3526391-3527215,chr18-3832025-3832965,chr18-3844818-3845793,chr18-4146631-4147570,chr18-46770866-46771798,chr18-51753552-51754586,chr18-55032881-55033832,chr18-55336329-55337246,chr18-55351679-55352551,chr18-55405550-55406450,chr18-55422309-55423251,chr18-55499998-55500937,chr18-55863601-55864497,chr18-56083636-56084537,chr18-56345214-56346226,chr18-9380544-9381495,chr19-18732897-18733818,chr19-38502823-38503720,chr19-38514890-38515806,chr19-38529304-38530237,chr19-39497638-39498571,chr19-39498628-39499539,chr19-46298702-46299632,chr19-46300504-46301408,chr19-46411692-46412633,chr19-940381-941363,chr2-1025858-1026781,chr2-108935111-108936059,chr2-118221465-118222493,chr2-118529733-118530671,chr2-120384944-120385854,chr2-120395646-120396579,chr2-120779853-120780809,chr2-120798613-120799532,chr2-120825620-120826549,chr2-120898757-120899692,chr2-120909964-120910931,chr2-121075092-121075937,chr2-128714256-128715198,chr2-1350083-1351027,chr2-1366325-1367244,chr2-148236950-148237917,chr2-1614187-1615101,chr2-163198063-163198969,chr2-163593942-163594923,chr2-164013883-164014818,chr2-165471219-165472147,chr2-165883046-165884014,chr2-169110269-169111217,chr2-173249996-173250925,chr2-173272682-173273627,chr2-173746726-173747674,chr2-173991004-173991921,chr2-174051916-174052735,chr2-174074537-174075455,chr2-174076733-174077676,chr2-174158672-174159660,chr2-174160313-174161233,chr2-175852869-175853772,chr2-179137044-179137966,chr2-179283908-179284893,chr2-179310871-179311852,chr2-179549959-179550904,chr2-182929212-182930126,chr2-187617137-187618325,chr2-187647441-187648404,chr2-199309639-199310552,chr2-207066558-207067512,chr2-207113195-207114113,chr2-207133366-207134296,chr2-207147094-207148020,chr2-207403558-207404577,chr2-2186941-2187866,chr2-218860605-218861522,chr2-218886106-218887043,chr2-221590726-221591665,chr2-221731401-221732373,chr2-221911626-221912623,chr2-222025582-222026588,chr2-222241061-222242055,chr2-2291512-2292451,chr2-23530006-23530980,chr2-23532529-23533372,chr2-23565964-23566887,chr2-33021467-33022435,chr2-35743878-35744827,chr2-36128067-36129058,chr2-36507691-36508585,chr2-41792696-41793711,chr2-49032713-49033642,chr2-4913773-4914717,chr2-49359628-49360656,chr2-49976433-49977524,chr2-50466406-50467362,chr2-50857875-50858820,chr2-5673127-5674145,chr2-5796022-5797615,chr2-5981333-5982239,chr2-6059500-6060489,chr2-6069096-6070026,chr2-6249578-6250546,chr2-6254161-6255085,chr2-6286847-6287840,chr2-6290295-6291240,chr2-6309817-6310913,chr2-6345145-6346077,chr2-6416054-6416973,chr2-65420129-65421108,chr2-6573840-6574824,chr2-6578138-6579072,chr2-66202332-66203315,chr2-66305420-66306372,chr2-6637053-6637971,chr2-6639691-6640574,chr2-6640695-6641303,chr2-85247364-85248260,chr2-99880485-99881415,chr2-99881619-99882508,chr20-24297749-24298674,chr20-37396115-37397058,chr20-46973469-46974391,chr20-47031536-47032461,chr20-47051617-47052637,chr20-56187365-56188274,chr20-57167965-57168933,chr20-634195-635137,chr20-645168-646094,chr20-6861517-6862450,chr21-26954352-26955333,chr21-26956299-26957303,chr21-26965502-26965797,chr21-26965832-26966478,chr21-26966821-26967635,chr21-27112298-27113206,chr21-27114990-27115917,chr21-27134271-27135204,chr21-27673286-27674248,chr22-19654344-19655290,chr22-20422320-20423287,chr22-28095050-28096127,chr22-38026279-38027195,chr22-38027522-38028241,chr22-46460623-46461560,chr22-46542021-46542943,chr22-50301325-50302276,chr3-120875843-120876753,chr3-120888593-120889539,chr3-129521281-129522202,chr3-13698223-13699175,chr3-13783078-13783962,chr3-13796472-13797393,chr3-149901544-149902468,chr3-168237726-168238688,chr3-169026430-169027444,chr3-17935018-17935928,chr3-18127835-18128721,chr3-18425025-18426005,chr3-186054040-186054938,chr3-186097431-186098351,chr3-186617058-186618021,chr3-24241852-24242813,chr3-24513687-24514576,chr3-41801894-41802815,chr3-55993937-55995099,chr3-56111672-56112582,chr3-56129314-56130297,chr3-69649361-69650277,chr3-70076053-70077030,chr3-70464460-70465486,chr3-87694268-87695258,chr4-124787694-124788635,chr4-124790191-124791132,chr4-125459230-125460197,chr4-125527402-125528338,chr4-127441216-127442200,chr4-15426957-15427896,chr4-1725934-1726841,chr4-54851272-54852366,chr4-77991339-77992264,chr4-95427932-95428931,chr5-128310202-128311105,chr5-14740993-14742041,chr5-171644228-171645115,chr5-171646111-171647067,chr5-172437188-172438113,chr5-174189754-174190688,chr5-174191588-174192547,chr5-174283270-174284163,chr5-174724015-174724954,chr5-175223031-175224027,chr5-38662808-38663724,chr5-56601252-56602208,chr5-56714100-56715092,chr5-56774709-56775680,chr5-65136003-65136969,chr5-72156870-72157829,chr5-72608047-72608983,chr5-78210885-78211804,chr5-83956873-83957823,chr5-86370802-86371748,chr5-86863777-86864686,chr5-87005054-87005978,chr6-10129265-10130175,chr6-101353944-101354875,chr6-10411910-10412930,chr6-105499066-105500073,chr6-105692318-105693220,chr6-105693720-105694528,chr6-105992156-105993091,chr6-106045765-106046762,chr6-108114462-108115548,chr6-132391670-132392665,chr6-136962373-136963302,chr6-139474383-139475336,chr6-140310861-140311914,chr6-151576254-151577230,chr6-152466604-152467587,chr6-160029875-160030815,chr6-162751063-162752019,chr6-162970003-162970924,chr6-163002732-163003666,chr6-163501086-163502029,chr6-163665609-163666532,chr6-163963658-163964599,chr6-163982947-163983972,chr6-164129855-164130752,chr6-164185298-164186188,chr6-164285827-164286772,chr6-168837166-168838025,chr6-168844976-168845950,chr6-170066881-170067843,chr6-170080554-170081553,chr6-17450299-17451290,chr6-1856092-1857011,chr6-1871865-1873231,chr6-36326039-36326952,chr6-36327455-36328415,chr6-41555296-41556233,chr6-44056553-44057491,chr6-44216415-44217307,chr6-44855846-44856819,chr6-50824231-50825137,chr6-50828988-50829913,chr6-56843518-56844457,chr6-81894638-81895573,chr6-87697306-87698251,chr6-89375475-89376432,chr6-90787159-90788095,chr6-91378148-91379091,chr6-91447676-91448626,chr7-123196869-123197899,chr7-152522280-152523210,chr7-152575770-152576692,chr7-152614847-152615766,chr7-152735070-152735949,chr7-152736302-152737174,chr7-156156159-156157123,chr7-156177195-156178103,chr7-156396929-156397910,chr7-18580719-18581720,chr7-20777738-20778664,chr7-20797722-20798673,chr7-20963940-20964911,chr7-21028062-21028945,chr7-21771171-21772476,chr7-27199753-27200615,chr7-34188642-34189627,chr7-70337729-70338686,chr7-70703474-70705346,chr7-70772581-70773523,chr7-70774788-70775741,chr7-70776406-70777303,chr7-71706129-71707068,chr7-94341027-94341984,chr7-96578388-96579356,chr7-97003830-97004801,chr7-97011810-97012807,chr7-97016064-97017191,chr8-117937288-117938215,chr8-127480729-127481648,chr8-127722940-127723880,chr8-129983561-129984623,chr8-130331977-130333466,chr8-139763035-139763986,chr8-139767189-139768091,chr8-25685050-25686040,chr8-25688237-25689231,chr8-25834882-25835813,chr8-29773121-29774060,chr8-29810016-29810963,chr8-29907616-29908618,chr8-38734467-38735440,chr8-60792551-60793464,chr8-60908522-60909455,chr8-60909691-60910658,chr8-60982969-60983912,chr8-61005425-61006379,chr8-61012922-61014684,chr8-61076171-61077106,chr8-61077602-61078488,chr8-62202791-62203780,chr8-66379780-66380858,chr9-1049828-1050750,chr9-110443178-110444179,chr9-134293504-134294462,chr9-134365862-134366801,chr9-15146065-15146977,chr9-37926883-37927776,chr9-37994655-37995627,chr9-38026089-38026978,chr9-38117362-38118290,chr9-38214146-38215108,chr9-38226672-38227611,chr9-38228781-38229736,chr9-38284370-38285311,chr9-38352452-38353413,chr9-77793562-77794498,chr9-78097281-78098232,chr9-87336889-87337875,chr9-87469619-87470507,chr9-95426294-95427275,chr9-95465361-95466299,chrX-137479133-137480058,chrX-137982351-137983349,chrX-138029545-138030505,chrX-148694970-148695923,chrX-148763864-148764847,chrX-148784504-148785422,chrX-149346038-149346958,chrX-69139328-69140249	ADAMTS20,ADAMTS5,ADAMTS6,AEBP2,AFF3,AGRN,AHSG,AKAP11,AKTIP,ANKH,AP3B1,APAF1,ARID3A,ARID5B,ASCC3,ASPH,ATAD2B,ATP2B1,BHLHA9,BMP2,BMP7,BMPER,BMPR1B,BRCA1,BRD7,CACNA1S,CAP2,CC2D2A,CCDC33,CDKN1C,CELSR1,CHD2,CHD7,CITED2,COL11A1,COL1A1,COL1A2,COMP,COX7C,CREBBP,CRH,CRIM1,CTGF,CTNNB1,DACT1,DISP1,DLL1,DLL3,DLX5,DLX6,DMRT2,DNAH11,DNAJC24,DPH6,DRD2,DST,DUSP4,DYNC2H1,EBF2,EDAR,EDNRB,EFNB1,ELMOD1,EN1,ENSG00000279956,EPYC,ERRFI1,ESR1,ETV5,EVX2,EXT1,FAM212B,FAM46A,FAM49B,FAT4,FBN2,FGF18,FGF23,FGF9,FGFR1,FGFR2,FGFR3,FIGN,FOS,FOXC1,FRAS1,FREM1,FRZB,FSHR,FURIN,GALC,GALNT17,GALNT3,GAS1,GGTLC1,GLCE,GLI2,GNAQ,GPR158,GPR161,GRIP1,GSC,HAPLN1,HHAT,HIC1,HIVEP3,HOXA13,HOXC10,HOXD10,HOXD11,HOXD12,HOXD13,HS2ST1,HS6ST1,HSP90AA1,HSPB11,HTR1F,IDS,IFT122,IGF2BP1,IGF2R,IL10,IL20RA,IL6ST,INTU,ITGB1,JDP2,KAT6B,KCNC2,KIAA1217,KIT,KITLG,KL,KLF7,KNTC1,LAMC2,LBX1,LIFR,LMNA,LMX1A,LNPK,LRP2,LTBP1,MAP1B,MAP3K20,MAP3K7,MAPKAPK2,MBD5,MC3R,MDFI,MDGA2,MECOM,MEX3C,MITF,MSX2,MTMR2,MYC,MYMX,MYO18A,MYSM1,NOG,NRXN1,NTRK1,NXN,OCA2,ORC3,OSTM1,PAPPA2,PARD3,PAX3,PAX9,PBX1,PHGDH,PIAS2,PIPOX,PKD1,PKDCC,PLCG2,PLEKHM1,PLXNB2,PNPLA1,PPIB,PPP5C,PRDM1,PRICKLE1,PSEN1,PTCH1,PTPN11,PTPN2,PXDN,QKI,RAI1,RARA,RBL2,RGS10,RNF13,RPGRIP1L,RPL38,RUNX2,RUNX3,RWDD3,RXRA,RYR1,S1PR1,SALL1,SATB1,SATB2,SCARF2,SCUBE2,SDCCAG8,SEPT5,SESTD1,SH3PXD2B,SHB,SHH,SKI,SLC13A1,SLK,SMOC1,SOCS2,SOX10,SOX11,SOX9,SP3,SP8,SPATA6,SPON1,SPRED2,SRC,SSBP3,STAC3,STIP1,STXBP5L,SVEP1,TACC3,TCF15,TCF4,TCF7L1,TFAP2A,TFAP2B,TFPI,TGIF1,THBS2,THRB,TMEM132A,TMPO,TNFSF11,TPO,TRAF4,TRAPPC9,TTC21B,TTC28,TWIST1,TWSG1,UBE2J1,USP12,VEGFA,WNT10A,WNT3,WNT5A,WNT5B,WNT7A,XRCC2,XYLT1,ZBTB16,ZEB1,ZIC3,ZMYND8,ZNF366
Mouse Phenotype Single KO	MP:0008073	abnormal CD4-positive, alpha beta T cell number	409	0.000128435	1	0.00284848	1.3127	147.025	193	0.0319272	0.041911	2542	0.105433	1	0.376234	1.13694	73.0032	83	358	0.0216767	0.231844	chr1-101125218-101126172,chr1-101203825-101204821,chr1-1135182-1136069,chr1-163561440-163562370,chr1-164048787-164049732,chr1-164054042-164055009,chr1-164723267-164724197,chr1-164731191-164732149,chr1-167370783-167371705,chr1-197437995-197438851,chr1-206704933-206705839,chr1-226739893-226740763,chr1-23544584-23545515,chr1-23554531-23555454,chr1-6953889-6954932,chr1-6958402-6959353,chr1-7150579-7151527,chr1-7491273-7492188,chr1-7645189-7646072,chr1-7656218-7657136,chr1-7702118-7702969,chr1-94079155-94080099,chr10-1335445-1336412,chr10-6755710-6756651,chr10-6867868-6868856,chr10-89070428-89071434,chr10-96297243-96298247,chr11-114847473-114848417,chr11-114987052-114988049,chr11-115097498-115098456,chr11-115112455-115113392,chr11-115409397-115410342,chr11-115659659-115660629,chr11-116198859-116199811,chr11-116244352-116245310,chr11-116310933-116311849,chr11-116312636-116313557,chr11-116500636-116501598,chr11-122733084-122734027,chr11-127627723-127628704,chr11-128178791-128179732,chr11-128187539-128188459,chr11-67824653-67825541,chr11-67826154-67827080,chr12-111819473-111820437,chr12-6768530-6769453,chr13-107964120-107965052,chr14-102539833-102540783,chr14-35471511-35472475,chr15-35698853-35699799,chr15-36177690-36178718,chr15-92742740-92743669,chr15-92780540-92781510,chr15-93061365-93062301,chr16-52578864-52579775,chr16-52707902-52708852,chr16-52727370-52728347,chr16-52752462-52753437,chr16-52757973-52758953,chr16-52873761-52874679,chr16-53091614-53092550,chr17-17884184-17885127,chr17-18569355-18570279,chr17-33725433-33726346,chr17-33750630-33751551,chr17-40542049-40543131,chr17-40551926-40552848,chr17-40611780-40612682,chr17-57135398-57136368,chr17-57293982-57294740,chr17-57338523-57339488,chr17-57420579-57421671,chr17-57471308-57472265,chr17-57505971-57507611,chr17-57518348-57519284,chr17-57563606-57564571,chr17-57566961-57567832,chr17-57604699-57605812,chr17-57661640-57662172,chr18-12745008-12745956,chr19-2748865-2749790,chr19-33408485-33409454,chr19-33556909-33557848,chr19-33678591-33679497,chr19-46298702-46299632,chr19-46300504-46301408,chr19-46411692-46412633,chr2-111148842-111149817,chr2-111262524-111263478,chr2-136067940-136068849,chr2-136117810-136118698,chr2-136118973-136119796,chr2-136206409-136207348,chr2-136407287-136408229,chr2-136497503-136498438,chr2-173746726-173747674,chr2-173991004-173991921,chr2-174051916-174052735,chr2-174074537-174075455,chr2-174076733-174077676,chr2-174158672-174159660,chr2-174160313-174161233,chr2-204133196-204134131,chr2-222750283-222751218,chr2-59790762-59791756,chr2-60070841-60071842,chr2-60105732-60106637,chr2-60526184-60527221,chr2-60531638-60532551,chr2-60534669-60535648,chr2-60548602-60549539,chr20-32528148-32528977,chr20-3875466-3876408,chr20-50165709-50166633,chr21-42156690-42157652,chr21-42234430-42235365,chr21-42245481-42246420,chr21-42254423-42255359,chr22-17084517-17085396,chr22-32486608-32487581,chr3-171268810-171269804,chr3-2511039-2511943,chr3-46359854-46360809,chr3-4956420-4957383,chr4-71007884-71008840,chr4-71130830-71132107,chr5-143521647-143522604,chr5-143557167-143558130,chr5-143657637-143658568,chr5-151155503-151156466,chr5-170018271-170019213,chr5-170195814-170196748,chr5-56601252-56602208,chr5-56714100-56715092,chr5-56774709-56775680,chr5-74461001-74461998,chr5-74469263-74471217,chr6-127852747-127853791,chr6-137341387-137342334,chr6-137431828-137432733,chr6-14540516-14541465,chr6-151576254-151577230,chr6-152466604-152467587,chr6-167062835-167063755,chr6-170066881-170067843,chr6-170080554-170081553,chr6-1856092-1857011,chr6-1871865-1873231,chr6-20577244-20578256,chr6-20583138-20584072,chr6-20868227-20869141,chr6-20875198-20876607,chr6-20919836-20920769,chr6-20954798-20955801,chr6-21185653-21186579,chr6-21274495-21275429,chr6-29722955-29723842,chr6-37307830-37308794,chr6-89974570-89975454,chr6-90034110-90035054,chr7-106731358-106732241,chr7-114645236-114646133,chr7-27250834-27251810,chr7-27551626-27552579,chr7-27586548-27587472,chr7-2928616-2929573,chr7-2948512-2949446,chr7-2964980-2965923,chr7-37504603-37505559,chr7-37561935-37563048,chr7-37580194-37581132,chr7-92614449-92615384,chr7-92695516-92696468,chr7-92698173-92699098,chr7-92768354-92769255,chr8-29773121-29774060,chr8-29810016-29810963,chr8-29907616-29908618,chr8-58832214-58833200,chr8-58858039-58858997,chr8-58959649-58960627,chr8-59015092-59016011,chr8-59029225-59030268,chr8-59123391-59124311,chr8-59630647-59631629,chr8-8209641-8210595,chr8-89987878-89988790,chr9-113788387-113789321,chr9-97051574-97052505,chr9-97176058-97176989,chrX-136546355-136547347,chrX-136649443-136650520,chrX-136694440-136695336	ABCA4,ABCG1,ACSL3,ALDH2,ANKRD9,ARHGEF6,ASXL1,BACH2,BCL11A,BCL2L11,BHLHE40,BLNK,C1orf159,CADM1,CARD11,CCL2,CCR2,CCR6,CCR7,CD247,CD40LG,CD83,CDK6,CDKAL1,CHD2,CHD9,CRTAM,CTSV,CXCR4,DCK,DENND1B,DLL1,DOCK2,DPH6,DUSP4,ELMO1,ENC1,ESR1,ETS1,FAS,FBXO7,FOXP2,GMDS,HIBADH,HLA-F,ICOS,ID3,IFNGR1,IL10,IL17RA,IL5RA,IL6ST,ITPKB,LAG3,LCP2,LGALS9C,LIG4,MAVS,MSI2,NBN,NFKBIA,NR3C1,PBX1,PEPD,PIK3CG,PPP5C,PRKCQ,PTPN2,RGS3,RNF8,S1PR1,SLC39A3,SP3,THEMIS,TMEM189,TNIK,TNIP1,TOM1L2,TOX,UNC93B1,USP17L3,VAMP3,WDR37
Mouse Phenotype Single KO	MP:0000109	abnormal parietal bone morphology	410	0.000129069	1	0.00285556	1.61241	42.7932	69	0.00929277	0.0149837	274	1.65393e-05	0.150028	0.000547547	2.27032	11.0117	25	54	0.00652912	0.462963	chr1-164723267-164724197,chr1-164731191-164732149,chr1-210251077-210251935,chr1-222760773-222761726,chr1-2242868-2243819,chr1-2278989-2279937,chr1-2349676-2351145,chr10-121183027-121183936,chr10-121205328-121206270,chr10-121527449-121528313,chr10-121579907-121580848,chr10-74418099-74419046,chr10-74432888-74433855,chr10-74837451-74838383,chr10-74851567-74852474,chr10-74925393-74926311,chr10-74962798-74963880,chr11-21304919-21305883,chr12-98725401-98726353,chr12-98730195-98731148,chr12-98741474-98742424,chr16-71172344-71173302,chr16-71217204-71217972,chr16-71218086-71219032,chr17-56027404-56028344,chr17-56114273-56115234,chr17-56581970-56582900,chr2-120384944-120385854,chr2-120395646-120396579,chr2-120779853-120780809,chr2-120798613-120799532,chr2-120825620-120826549,chr2-120898757-120899692,chr2-120909964-120910931,chr2-121075092-121075937,chr2-173746726-173747674,chr2-173991004-173991921,chr2-174051916-174052735,chr2-174074537-174075455,chr2-174076733-174077676,chr2-174158672-174159660,chr2-174160313-174161233,chr22-26956084-26957035,chr22-27300214-27301168,chr22-27329091-27330071,chr22-27380603-27381625,chr22-27416232-27417156,chr22-27714908-27715863,chr22-27876431-27877379,chr22-43308223-43309205,chr4-1725934-1726841,chr6-10129265-10130175,chr6-10411910-10412930,chr6-44855846-44856819,chr7-74572401-74573365,chr7-74606792-74607745,chr7-96578388-96579356,chr7-97003830-97004801,chr7-97011810-97012807,chr7-97016064-97017191,chr8-22211989-22212909,chr9-15936016-15936963,chr9-16708376-16709295,chr9-87336889-87337875,chr9-87469619-87470507,chr9-95426294-95427275,chr9-95465361-95466299,chrX-20604296-20605259,chrX-20742783-20743728	APAF1,BMP1,BNC2,DISP1,DLX5,DLX6,FGFR2,FGFR3,GAS1,GLI2,GTF2IRD1,HHAT,HYDIN,KAT6B,LMX1A,MN1,NELL1,NOG,PTCH1,RPS6KA3,RUNX2,SCUBE1,SKI,SP3,TFAP2A
Mouse Phenotype Single KO	MP:0009934	abnormal hind foot hair pigmentation	411	0.000131671	1	0.00290606	3.73919	3.20925	12	0.000696905	0.00260586	1773	0.0415746	1	0.212703	4.90389	0.407839	2	2	0.00052233	1	chr12-88487867-88488808,chr12-88580016-88580891,chr12-88731246-88732304,chr12-88917890-88918744,chr12-88945981-88946994,chr12-88958700-88959643,chr12-89098289-89099256,chr2-221590726-221591665,chr2-221731401-221732373,chr2-221911626-221912623,chr2-222025582-222026588,chr2-222241061-222242055	KITLG,PAX3
Mouse Phenotype Single KO	MP:0006305	abnormal optic eminence morphology	412	0.000133518	1	0.00293966	5.52328	1.44842	8	0.000314531	0.00173724	4708	0.366265	1	0.70569	2.45195	0.407839	1	2	0.000261165	0.5	chr8-60792551-60793464,chr8-60908522-60909455,chr8-60909691-60910658,chr8-60982969-60983912,chr8-61005425-61006379,chr8-61012922-61014684,chr8-61076171-61077106,chr8-61077602-61078488	CHD7
Mouse Phenotype Single KO	MP:0008439	abnormal cortical plate morphology	413	0.000133752	1	0.00293769	2.1413	14.0102	30	0.00304239	0.00651466	2165	0.061873	1	0.259238	1.78323	4.48623	8	22	0.00208932	0.363636	chr10-74418099-74419046,chr10-74432888-74433855,chr10-74837451-74838383,chr10-74851567-74852474,chr10-74925393-74926311,chr10-74962798-74963880,chr11-31757080-31758054,chr11-31764483-31765461,chr14-73227734-73228679,chr5-56601252-56602208,chr5-56714100-56715092,chr5-56774709-56775680,chr7-152522280-152523210,chr7-152575770-152576692,chr7-152614847-152615766,chr7-152735070-152735949,chr7-152736302-152737174,chr8-6484032-6484951,chr8-6561889-6562717,chr9-124078974-124079897,chrX-24876492-24877437,chrX-24897810-24898853,chrX-24922764-24923806,chrX-24928055-24928974,chrX-24990138-24991114,chrX-25001766-25003631,chrX-25004267-25005178,chrX-25006890-25007759,chrX-25015552-25016497,chrX-25382971-25383904	ARX,IL6ST,KAT6B,LHX2,MCPH1,PAX6,PSEN1,XRCC2
Mouse Phenotype Single KO	MP:0011193	embryonic epiblast cell degeneration	414	0.000134497	1	0.00294692	4.86099	1.85148	9	0.000402058	0.0019544	4708	0.366265	1	0.70569	2.45195	0.407839	1	2	0.000261165	0.5	chr3-71926116-71927164,chr3-71955203-71956116,chr3-72100490-72101416,chr3-72210030-72211118,chr3-72255812-72256742,chr3-72258248-72259243,chr3-72597572-72598503,chr3-72600790-72601732,chr3-72767592-72768579	RYBP
Mouse Phenotype Single KO	MP:0001176	abnormal lung development	415	0.000135739	1	0.00296697	1.43021	81.1072	116	0.0176129	0.02519	166	5.97754e-07	0.00542222	3.2664e-05	1.95358	25.0821	49	123	0.0127971	0.398374	chr1-117470327-117471282,chr1-203051635-203052565,chr1-25666203-25667124,chr1-25683841-25684794,chr1-25774789-25775755,chr1-36365909-36366870,chr1-77994033-77994951,chr1-8169445-8170361,chr10-121183027-121183936,chr10-121205328-121206270,chr10-121527449-121528313,chr10-121579907-121580848,chr10-15571235-15572161,chr11-32176116-32177045,chr11-32225286-32226249,chr12-102957132-102958093,chr12-102964898-102965803,chr12-103028623-103030526,chr12-103090630-103091584,chr12-88487867-88488808,chr13-22061395-22062324,chr13-22065037-22066063,chr14-32808649-32809549,chr14-33364654-33365815,chr14-33374906-33375831,chr14-33493447-33494404,chr14-33809293-33810268,chr14-36519566-36520340,chr14-36521614-36522273,chr14-36522520-36523282,chr14-36525167-36526078,chr14-36544892-36545785,chr14-75972852-75973807,chr17-56027404-56028344,chr17-56114273-56115234,chr17-56581970-56582900,chr17-64300007-64300936,chr17-64343866-64344799,chr19-46241256-46242217,chr19-46245761-46246713,chr19-46298702-46299632,chr19-46300504-46301408,chr2-120384944-120385854,chr2-120395646-120396579,chr2-120779853-120780809,chr2-120798613-120799532,chr2-120825620-120826549,chr2-120898757-120899692,chr2-120909964-120910931,chr2-121075092-121075937,chr2-173991004-173991921,chr2-174051916-174052735,chr2-174074537-174075455,chr2-174076733-174077676,chr2-174158672-174159660,chr2-174160313-174161233,chr2-207403558-207404577,chr2-41792696-41793711,chr2-45918502-45919541,chr2-96071700-96072664,chr20-47789561-47790583,chr20-48146430-48147324,chr20-48682411-48683326,chr20-48764834-48765806,chr22-32486608-32487581,chr22-32880670-32881613,chr22-32991256-32992237,chr22-45878161-45879089,chr22-45966234-45967176,chr22-46460623-46461560,chr22-46542021-46542943,chr3-24513687-24514576,chr3-55993937-55995099,chr3-56111672-56112582,chr3-56129314-56130297,chr3-79178313-79179334,chr3-79520818-79521925,chr3-79671540-79672450,chr3-80272387-80273345,chr4-1725934-1726841,chr4-77991339-77992264,chr5-126868728-126869758,chr5-127018662-127019584,chr5-143521647-143522604,chr5-143557167-143558130,chr5-143657637-143658568,chr5-171644228-171645115,chr5-171646111-171647067,chr6-132391670-132392665,chr6-139474383-139475336,chr6-140310861-140311914,chr6-160029875-160030815,chr6-44056553-44057491,chr7-101860895-101861882,chr7-101947698-101948614,chr7-102044923-102045865,chr7-102079912-102080863,chr7-102118947-102119892,chr7-114645236-114646133,chr7-156156159-156157123,chr7-156177195-156178103,chr7-156396929-156397910,chr7-34188642-34189627,chr8-105774949-105775907,chr8-11642158-11643167,chr8-66379780-66380858,chr9-106304081-106304968,chr9-106486993-106487918,chr9-13430865-13431838,chr9-14118593-14119505,chr9-14270813-14271777,chr9-14312678-14313515,chr9-14315041-14315961,chr9-14395458-14396390,chr9-14515507-14516430,chr9-14516573-14517430	ADRA2B,ASCL1,BMPER,CELSR1,CITED2,CREB1,CRH,CTGF,CUX1,EPAS1,ERRFI1,FGF18,FGF9,FGFR2,FGFR3,FOXP2,FRAS1,FUBP1,GATA4,GLI2,HIF3A,IGF2R,ITGA8,LMNB1,MAN1A2,MYOG,NFIB,NKX2-1,NOG,NPAS3,NR3C1,OLA1,PECAM1,PKDCC,RARB,ROBO1,SELENON,SHH,STK40,SULF2,TGFB3,TIMP3,TMEM38B,TMTC3,VEGFA,WNT5A,WNT7B,WT1,ZFPM2
Mouse Phenotype Single KO	MP:0010962	decreased compact bone mass	416	0.000136938	1	0.00298598	5.50257	1.45387	8	0.000315715	0.00173724	1300	0.0181769	1	0.126832	3.26926	1.22352	4	6	0.00104466	0.666667	chr1-206704933-206705839,chr16-2127979-2128931,chr20-46202698-46203598,chr20-46204464-46205399,chr20-46209653-46210577,chrX-136546355-136547347,chrX-136649443-136650520,chrX-136694440-136695336	CD40,CD40LG,IL10,PKD1
Mouse Phenotype Single KO	MP:0011024	abnormal branching involved in lung morphogenesis	417	0.000137476	1	0.00299052	1.81468	25.3489	46	0.00550465	0.00998914	361	0.000104641	0.949196	0.00262935	2.62709	5.70975	15	28	0.00391747	0.535714	chr1-77994033-77994951,chr10-121183027-121183936,chr10-121205328-121206270,chr10-121527449-121528313,chr10-121579907-121580848,chr10-15571235-15572161,chr12-88487867-88488808,chr13-22061395-22062324,chr13-22065037-22066063,chr14-32808649-32809549,chr14-33364654-33365815,chr14-33374906-33375831,chr14-33493447-33494404,chr14-33809293-33810268,chr14-36519566-36520340,chr14-36521614-36522273,chr14-36522520-36523282,chr14-36525167-36526078,chr14-36544892-36545785,chr2-173991004-173991921,chr2-174051916-174052735,chr2-174074537-174075455,chr2-174076733-174077676,chr2-174158672-174159660,chr2-174160313-174161233,chr22-32486608-32487581,chr22-32880670-32881613,chr22-32991256-32992237,chr22-46460623-46461560,chr22-46542021-46542943,chr5-143521647-143522604,chr5-143557167-143558130,chr5-143657637-143658568,chr6-160029875-160030815,chr7-156156159-156157123,chr7-156177195-156178103,chr7-156396929-156397910,chr7-34188642-34189627,chr9-13430865-13431838,chr9-14118593-14119505,chr9-14270813-14271777,chr9-14312678-14313515,chr9-14315041-14315961,chr9-14395458-14396390,chr9-14515507-14516430,chr9-14516573-14517430	BMPER,CELSR1,FGF9,FGFR2,FUBP1,IGF2R,ITGA8,NFIB,NKX2-1,NPAS3,NR3C1,OLA1,SHH,TIMP3,TMTC3
Mouse Phenotype Single KO	MP:0011000	abnormal allogrooming behavior	418	0.000138451	1	0.00300453	7.90923	0.758608	6	0.000164736	0.00130293	3221	0.186834	1	0.526162	2.45195	0.815679	2	4	0.00052233	0.5	chr5-175820069-175821030,chr5-175823454-175824370,chr5-175837125-175838051,chr6-33654947-33655876,chr6-33694025-33694794,chr6-33695137-33696046	CPLX2,ITPR3
Mouse Phenotype Single KO	MP:0003163	absent posterior semicircular canal	419	0.000139672	1	0.00302378	2.54539	8.25022	21	0.00179158	0.00456026	1389	0.0212203	1	0.138581	2.72438	1.83528	5	9	0.00130582	0.555556	chr17-9244242-9245197,chr2-235716834-235717763,chr2-235807070-235808106,chr2-235810609-235811541,chr2-235823863-235824823,chr2-235903624-235904643,chr2-235917182-235918116,chr7-97011810-97012807,chr7-97016064-97017191,chr8-60792551-60793464,chr8-60908522-60909455,chr8-60909691-60910658,chr8-60982969-60983912,chr8-61005425-61006379,chr8-61012922-61014684,chr8-61076171-61077106,chr8-61077602-61078488,chr8-70863538-70864489,chr8-71031978-71032931,chr8-71535513-71536491,chr8-71715918-71716854	CHD7,DLX5,EYA1,GBX2,NTN1
Mouse Phenotype Single KO	MP:0008432	abnormal long term spatial reference memory	420	0.000139982	1	0.00302328	2.32384	10.7581	25	0.00233617	0.00542888	1008	0.00757369	1	0.0681557	2.3229	3.87447	9	19	0.00235048	0.473684	chr12-50052639-50053562,chr12-50062831-50063755,chr15-79189773-79190759,chr17-2179313-2180256,chr17-2215474-2216390,chr19-50712722-50713649,chr3-46359854-46360809,chr4-186029720-186030830,chr4-186104313-186105278,chr5-152567827-152568780,chr5-152769793-152770819,chr5-152813299-152814240,chr5-153429700-153430688,chr5-153459021-153459967,chr5-153509387-153510328,chr5-153749646-153750578,chr5-153777447-153778527,chr5-153879368-153880422,chr7-14503778-14504685,chr7-14835036-14835948,chr7-14903077-14903798,chr7-15085508-15086680,chr7-15245625-15246562,chr7-15493979-15494894,chr9-138068245-138069192	ASIC1,CACNA1B,CCR2,DGKB,GRIA1,RASGRF1,SHANK1,SRR,TLR3
Mouse Phenotype Single KO	MP:0010717	optic nerve coloboma	421	0.000141356	1	0.0030457	4.35458	2.29643	10	0.000498683	0.00217155	2567	0.107775	1	0.380844	3.26926	0.611759	2	3	0.00052233	0.666667	chr10-100864130-100865645,chr3-71926116-71927164,chr3-71955203-71956116,chr3-72100490-72101416,chr3-72210030-72211118,chr3-72255812-72256742,chr3-72258248-72259243,chr3-72597572-72598503,chr3-72600790-72601732,chr3-72767592-72768579	PAX2,RYBP
Mouse Phenotype Single KO	MP:0002921	abnormal post-tetanic potentiation	422	0.000142308	1	0.00305894	2.42107	9.49995	23	0.00206296	0.00499457	2914	0.1426	1	0.4439	1.63463	3.67055	6	18	0.00156699	0.333333	chr1-1038913-1039777,chr1-1066681-1067645,chr1-36835975-36836904,chr1-36908232-36909168,chr1-36912780-36913779,chr1-36988471-36989425,chr1-37181074-37181996,chr1-37234580-37235565,chr1-37265735-37266680,chr1-37266942-37267902,chr1-37274655-37275653,chr1-37282456-37283418,chr1-37290374-37291288,chr1-37292857-37293789,chr1-37295885-37296816,chr1-37305474-37306387,chr1-37394783-37395750,chr1-66112930-66113863,chr16-3989401-3990332,chr16-4053016-4053974,chr19-47464475-47465433,chr6-33809357-33810277,chr6-33925847-33926815	AGRN,CREBBP,GRIK3,GRM4,PDE4B,SLC8A2
Mouse Phenotype Single KO	MP:0013659	abnormal erythroid lineage cell morphology	423	0.000145443	1	0.00311894	1.19746	334.041	400	0.0725387	0.0868621	1445	0.0228624	1	0.143519	1.14445	156.406	179	767	0.0467485	0.233377	chr1-117470327-117471282,chr1-11847736-11848667,chr1-163561440-163562370,chr1-164048787-164049732,chr1-164054042-164055009,chr1-164723267-164724197,chr1-164731191-164732149,chr1-167370783-167371705,chr1-203304975-203305892,chr1-203320528-203321498,chr1-204254959-204255844,chr1-204339896-204340822,chr1-206704933-206705839,chr1-208103343-208104184,chr1-208151636-208152590,chr1-208167046-208167977,chr1-221715197-221716187,chr1-229578919-229579838,chr1-232520104-232521066,chr1-234737660-234738589,chr1-234969710-234970646,chr1-28855249-28856187,chr1-28955787-28956727,chr1-37181074-37181996,chr1-37234580-37235565,chr1-37265735-37266680,chr1-37266942-37267902,chr1-37274655-37275653,chr1-37282456-37283418,chr1-37290374-37291288,chr1-37292857-37293789,chr1-37295885-37296816,chr1-37305474-37306387,chr1-37394783-37395750,chr1-41365903-41366852,chr1-41371956-41372849,chr1-41398877-41399774,chr1-41503447-41504430,chr1-45862956-45863896,chr1-56435643-56436562,chr1-58748418-58749364,chr1-59077836-59078776,chr1-75135985-75136926,chr1-75244988-75246334,chr1-77748395-77749342,chr1-94079155-94080099,chr1-9849848-9850855,chr10-101214544-101215407,chr10-101228310-101229169,chr10-101283781-101284728,chr10-101285442-101286379,chr10-101291379-101292188,chr10-101292228-101293231,chr10-101304129-101305054,chr10-101429365-101430254,chr10-101445477-101446399,chr10-101451326-101452388,chr10-103677873-103678794,chr10-124648519-124649449,chr10-44651724-44652608,chr10-50567093-50568028,chr10-50576104-50577083,chr10-51214636-51215688,chr10-69242527-69243473,chr10-8038064-8039001,chr11-107712720-107713684,chr11-11731031-11731984,chr11-11947500-11948542,chr11-60947935-60948864,chr11-65897294-65898214,chr11-67824653-67825541,chr11-67826154-67827080,chr11-90647650-90648583,chr12-119748591-119749623,chr12-119838642-119839584,chr12-124426793-124427668,chr12-124428192-124429118,chr12-124434122-124434951,chr12-124522782-124523730,chr12-124525190-124526122,chr12-124556969-124558243,chr12-124655198-124656230,chr12-124705513-124706439,chr12-124754915-124755843,chr12-124814937-124815861,chr12-67727653-67728602,chr12-79326007-79326972,chr12-88487867-88488808,chr12-88580016-88580891,chr12-88731246-88732304,chr12-88917890-88918744,chr12-88945981-88946994,chr12-88958700-88959643,chr12-89098289-89099256,chr12-97537145-97538122,chr12-97804880-97805778,chr12-98173509-98174468,chr12-98228247-98229288,chr13-107964120-107965052,chr13-110132103-110133066,chr13-110156381-110157322,chr13-110327049-110327973,chr13-27006566-27007618,chr13-29279188-29280164,chr13-33250990-33251938,chr13-33257775-33258787,chr13-33261908-33262951,chr13-59249924-59251395,chr13-59278704-59280955,chr13-59281730-59282690,chr13-59946656-59947626,chr14-100400577-100401585,chr14-102539833-102540783,chr14-32044147-32045049,chr14-35471511-35472475,chr14-37089649-37090609,chr14-68112148-68113064,chr14-68548154-68549076,chr14-69852392-69853223,chr14-76919868-76920656,chr14-76936942-76937854,chr14-76941376-76942256,chr15-31263738-31264728,chr15-35698853-35699799,chr15-36177690-36178718,chr15-62060007-62060920,chr15-78363998-78364947,chr15-89383300-89384219,chr15-89442413-89443309,chr15-89444419-89445358,chr15-89448648-89449621,chr15-89460555-89461558,chr15-90760811-90761769,chr15-90818179-90819123,chr15-92742740-92743669,chr15-92780540-92781510,chr15-93061365-93062301,chr16-18805512-18806465,chr16-85234499-85235370,chr16-85246280-85246970,chr16-85258396-85259302,chr16-85293621-85294617,chr16-85335949-85336866,chr16-85348653-85349425,chr16-85349434-85349930,chr16-85350686-85351600,chr16-85360136-85361103,chr16-85424403-85425300,chr16-85431395-85432314,chr16-85435036-85435924,chr16-85444959-85446117,chr16-85448523-85449537,chr16-85461619-85462236,chr16-85498408-85499320,chr16-85577671-85578550,chr16-85583651-85584547,chr16-85606920-85607890,chr16-85626103-85627102,chr16-85650582-85651518,chr16-85660932-85661727,chr16-85673768-85674727,chr16-88920872-88921808,chr16-88941268-88942178,chr16-88989057-88990126,chr16-88992802-88993991,chr16-89003863-89004744,chr16-89034819-89035775,chr16-89049419-89050398,chr16-89071758-89072748,chr16-89079823-89080682,chr17-1939669-1940606,chr17-48054008-48054935,chr17-57135398-57136368,chr17-57293982-57294740,chr17-57338523-57339488,chr17-57420579-57421671,chr17-57471308-57472265,chr17-57505971-57507611,chr17-57518348-57519284,chr17-57563606-57564571,chr17-57566961-57567832,chr17-57604699-57605812,chr17-57661640-57662172,chr17-73803726-73804677,chr17-73932636-73933596,chr17-73991013-73991955,chr17-73994683-73995595,chr17-73998431-73999540,chr17-74011754-74012622,chr17-74080528-74081420,chr17-74088092-74089054,chr17-74187480-74188451,chr17-74193288-74194181,chr17-74196712-74197621,chr17-74200889-74201863,chr17-74379249-74380130,chr17-74453714-74454629,chr17-74455151-74456365,chr17-78237141-78238061,chr17-78269704-78270626,chr18-12745008-12745956,chr18-13447141-13448048,chr18-13548673-13549647,chr18-13661315-13662224,chr18-13664367-13665338,chr18-3328261-3329210,chr18-51753552-51754586,chr18-57561313-57562325,chr18-9380544-9381495,chr19-30227305-30228224,chr19-30229378-30230242,chr19-30256716-30257676,chr19-30350830-30351863,chr19-30370897-30371843,chr19-30512347-30513296,chr19-30682575-30683508,chr19-31149192-31150160,chr19-31339805-31340752,chr19-46298702-46299632,chr19-46300504-46301408,chr19-46411692-46412633,chr19-940381-941363,chr2-1025858-1026781,chr2-119256006-119256964,chr2-119276687-119277980,chr2-1350083-1351027,chr2-1366325-1367244,chr2-1614187-1615101,chr2-173746726-173747674,chr2-173991004-173991921,chr2-174051916-174052735,chr2-174074537-174075455,chr2-174076733-174077676,chr2-174158672-174159660,chr2-174160313-174161233,chr2-182570572-182571551,chr2-182591506-182592432,chr2-182631039-182631949,chr2-182634252-182635224,chr2-182929212-182930126,chr2-225206776-225207740,chr2-235050746-235051671,chr2-235068424-235069444,chr2-235716834-235717763,chr2-235807070-235808106,chr2-235810609-235811541,chr2-235823863-235824823,chr2-235903624-235904643,chr2-235917182-235918116,chr2-26936649-26937635,chr2-33021467-33022435,chr2-43223955-43224916,chr2-44434741-44435730,chr2-45918502-45919541,chr2-59790762-59791756,chr2-60070841-60071842,chr2-60105732-60106637,chr2-60526184-60527221,chr2-60531638-60532551,chr2-60534669-60535648,chr2-60548602-60549539,chr20-31608168-31609108,chr20-32528148-32528977,chr20-46973469-46974391,chr20-47031536-47032461,chr20-47051617-47052637,chr20-49449980-49450916,chr20-50165709-50166633,chr20-57167965-57168933,chr20-57490268-57491238,chr20-62885231-62886186,chr21-18468600-18469537,chr21-18607998-18608926,chr21-18679110-18680120,chr21-18831758-18832715,chr21-37059955-37060937,chr21-45576763-45577691,chr22-19901978-19902914,chr22-20422320-20423287,chr22-28095050-28096127,chr22-32486608-32487581,chr22-32880670-32881613,chr22-32991256-32992237,chr22-35376622-35377548,chr22-49209559-49210477,chr3-124770416-124771302,chr3-124772082-124773038,chr3-134406356-134407307,chr3-141076507-141077460,chr3-141191981-141192899,chr3-141227404-141228443,chr3-141237914-141238757,chr3-141239215-141240076,chr3-148467336-148468730,chr3-149299120-149300022,chr3-24241852-24242813,chr3-24513687-24514576,chr3-4956420-4957383,chr3-53160631-53161603,chr3-87694268-87695258,chr3-94126870-94127809,chr3-94220090-94221028,chr3-94924892-94925879,chr4-105276308-105277112,chr4-105277421-105278369,chr4-151831242-151832147,chr4-152231322-152232788,chr4-152364451-152365441,chr4-152367753-152368679,chr4-158938125-158939066,chr4-185787680-185788618,chr4-185792539-185793454,chr4-186029720-186030830,chr4-40856714-40857622,chr4-42751261-42752137,chr4-42795370-42796381,chr4-54851272-54852366,chr4-71007884-71008840,chr4-71130830-71132107,chr4-71634942-71635879,chr4-71765092-71766316,chr4-85491427-85492886,chr4-85643876-85644927,chr4-85842248-85843153,chr4-86100253-86101314,chr4-86301895-86302863,chr5-109721340-109722312,chr5-112669256-112670160,chr5-126868728-126869758,chr5-127018662-127019584,chr5-137563153-137564001,chr5-143521647-143522604,chr5-143557167-143558130,chr5-143657637-143658568,chr5-146541836-146542848,chr5-146849312-146850342,chr5-147160870-147161786,chr5-151155503-151156466,chr5-152567827-152568780,chr5-152769793-152770819,chr5-152813299-152814240,chr5-153429700-153430688,chr5-153459021-153459967,chr5-153509387-153510328,chr5-153749646-153750578,chr5-153777447-153778527,chr5-153879368-153880422,chr5-177472106-177473066,chr5-38662808-38663724,chr5-56601252-56602208,chr5-56714100-56715092,chr5-56774709-56775680,chr5-74461001-74461998,chr5-74469263-74471217,chr5-83956873-83957823,chr6-100281201-100282159,chr6-100464591-100465514,chr6-107436436-107437386,chr6-108114462-108115548,chr6-108476572-108477516,chr6-14540516-14541465,chr6-153208399-153209360,chr6-159615931-159616899,chr6-160029875-160030815,chr6-29722955-29723842,chr6-44855846-44856819,chr7-104413926-104414957,chr7-142843888-142844886,chr7-150971030-150971714,chr7-150971770-150972532,chr7-37504603-37505559,chr7-37561935-37563048,chr7-37580194-37581132,chr7-80997623-80998558,chr7-92614449-92615384,chr7-92695516-92696468,chr7-92698173-92699098,chr7-92768354-92769255,chr8-103075038-103075958,chr8-103108667-103109646,chr8-117937288-117938215,chr8-127480729-127481648,chr8-127722940-127723880,chr8-20234327-20235268,chr8-20267995-20269375,chr8-20280004-20280952,chr8-20294006-20294905,chr8-41484675-41485667,chr8-41712614-41713585,chr8-41734635-41735584,chr8-41767222-41768208,chr8-58038523-58039459,chr9-118616155-118617104,chr9-120587041-120587967,chr9-124078974-124079897,chr9-28013824-28014805,chr9-28024534-28025472,chr9-77598495-77599318,chrX-13376897-13377899,chrX-13434048-13435014	ABCA4,ABCB10,AGAP1,AGTR1,ANAPC13,ANGEL1,ANK1,AOC1,APBB2,APC,ARID3A,ARL6IP1,ASXL1,ATP6V1B2,ATP6V1C1,ATP8A1,ATXN3L,BCL11A,BEND3,BHLHE40,BLM,BMP7,BRD1,BTG2,BTRC,C9orf72,CAMKMT,CBFA2T3,CD34,CDK5RAP2,CDK6,CHD2,CHORDC1,CLSTN1,COL4A1,COL4A2,COMT,CP,CXCL12,DBN1,DCC,DCK,DHFR2,DIAPH3,DIDO1,DISC1,DKK3,DNAJC10,DOCK10,DPH6,EDN2,ELMO1,ELMOD1,ENC1,EPAS1,EPB41,FAM110B,FAM210A,FAM46C,FAM53B,FBXO7,FBXW7,FECH,FOSL1,FOXO3,FRZB,GALNT18,GATA3,GOLGA7,GPRC5C,GRIA1,GSE1,HAPLN1,HGF,HK1,HLA-F,HLX,HMOX1,HTR1F,ID1,IFNG,IGF2R,IL10,IL6ST,IREB2,IRF2BP2,ITGB5,JARID2,JUN,KCNB1,KIT,KITLG,KLF13,KLHL3,KMT2E,LHX2,LIG4,LMNB1,LTBP1,MAN2A1,MAPK10,MAPRE3,MAST2,MED30,MSI2,MYC,MYL12B,MYSM1,NCOR2,NFE2L1,NFKBIA,NPPA,NR3C1,NUBPL,OPRM1,OSMR,OSTM1,PBX1,PLPP3,POLG,POU2F1,PPP1R15B,PPP2R2B,PPP5C,PRKAB1,PRKCD,PRKG1,PRSS2,PTPN2,PXYLP1,RAPGEF2,RBM38,RCOR1,RIPPLY3,RPA1,RPL38,RUNX2,SCARB1,SCARF2,SGMS1,SH3PXD2A,SIM1,SLC15A3,SLC19A1,SLC25A21,SLC44A5,SLC4A4,SLC7A1,SMOC1,SOCS3,SOD2,SORBS2,SP3,STARD13,STEAP3,SYT1,TET2,THRB,TIMP3,TLR4,TLX1,TMEM189,TMPO,TMPRSS15,TNIP1,TPO,TTC28,TWSG1,UNC93B1,USP12,USP33,VPS13A,VPS13C,WARS,ZC3H12A,ZFP36L1,ZFP36L2,ZMYND8,ZNF536
Mouse Phenotype Single KO	MP:0002249	abnormal larynx morphology	424	0.00014638	1	0.00313163	1.71023	32.1594	55	0.00698359	0.0119435	140	7.58094e-08	0.000687667	4.91191e-06	2.96814	7.74895	23	38	0.00600679	0.605263	chr1-203051635-203052565,chr10-103677873-103678794,chr13-112893838-112894756,chr14-36661342-36662237,chr14-37089649-37090609,chr16-2127979-2128931,chr17-17745759-17746643,chr17-17781886-17782854,chr17-17783522-17784474,chr17-17792308-17793291,chr17-40350613-40351493,chr17-71827915-71828869,chr17-71854854-71855825,chr17-72376241-72377168,chr17-72378649-72379567,chr17-72458031-72458947,chr17-72900313-72901246,chr18-75269038-75269949,chr18-75289487-75290427,chr18-78138765-78139798,chr2-199309639-199310552,chr20-57167965-57168933,chr3-181055980-181056928,chr3-181105350-181106273,chr3-181252409-181253354,chr3-181399568-181400530,chr3-181488302-181489185,chr3-181497062-181497995,chr3-181561082-181562039,chr3-181719078-181719931,chr3-181721803-181722682,chr3-182041417-182042391,chr3-182596464-182597398,chr6-1856092-1857011,chr6-1871865-1873231,chr6-34511352-34512299,chr6-34580734-34581687,chr6-34601475-34602405,chr7-27130511-27131422,chr7-34188642-34189627,chr7-74572401-74573365,chr7-74606792-74607745,chr7-96578388-96579356,chr7-97003830-97004801,chr7-97011810-97012807,chr7-97016064-97017191,chr8-70863538-70864489,chr8-71031978-71032931,chr8-71535513-71536491,chr8-71715918-71716854,chr9-134293504-134294462,chr9-134365862-134366801,chrX-137479133-137480058,chrX-137982351-137983349,chrX-138029545-138030505	ATP11A,BMP7,BMPER,DLX5,DLX6,EYA1,FOXC1,GTF2IRD1,HOXA3,MYOG,PAX9,PKD1,RAI1,RARA,RXRA,SALL3,SATB2,SH3PXD2A,SOX2,SOX9,SPDEF,TSHZ1,ZIC3
Mouse Phenotype Single KO	MP:0010882	trachea hypoplasia	425	0.000146757	1	0.00313232	5.44621	1.46891	8	0.000318982	0.00173724	3410	0.20392	1	0.54245	4.90389	0.20392	1	1	0.000261165	1	chr2-120384944-120385854,chr2-120395646-120396579,chr2-120779853-120780809,chr2-120798613-120799532,chr2-120825620-120826549,chr2-120898757-120899692,chr2-120909964-120910931,chr2-121075092-121075937	GLI2
Mouse Phenotype Single KO	MP:0003007	ectopic thymus	426	0.000150527	1	0.00320522	2.60096	7.68947	20	0.00166981	0.0043431	666	0.00175287	1	0.0238743	4.08658	1.22352	5	6	0.00130582	0.833333	chr1-163561440-163562370,chr1-164048787-164049732,chr1-164054042-164055009,chr1-164723267-164724197,chr1-164731191-164732149,chr2-221590726-221591665,chr2-221731401-221732373,chr2-221911626-221912623,chr2-222025582-222026588,chr2-222241061-222242055,chr21-37059955-37060937,chr6-44056553-44057491,chr8-60792551-60793464,chr8-60908522-60909455,chr8-60909691-60910658,chr8-60982969-60983912,chr8-61005425-61006379,chr8-61012922-61014684,chr8-61076171-61077106,chr8-61077602-61078488	CHD7,PAX3,PBX1,RIPPLY3,VEGFA
Mouse Phenotype Single KO	MP:0002691	small stomach	427	0.000152531	1	0.00324031	1.91323	20.3844	39	0.00442658	0.00846905	978	0.00705425	1	0.0654286	2.22904	4.48623	10	22	0.00261165	0.454545	chr1-163561440-163562370,chr1-164048787-164049732,chr1-164054042-164055009,chr1-164723267-164724197,chr1-164731191-164732149,chr10-121183027-121183936,chr10-121205328-121206270,chr10-121527449-121528313,chr10-121579907-121580848,chr18-23887175-23888063,chr19-2748865-2749790,chr2-49032713-49033642,chr2-4913773-4914717,chr2-5673127-5674145,chr2-5796022-5797615,chr2-5981333-5982239,chr2-6059500-6060489,chr2-6069096-6070026,chr2-6249578-6250546,chr2-6254161-6255085,chr2-6286847-6287840,chr2-6290295-6291240,chr2-6309817-6310913,chr2-6345145-6346077,chr2-6416054-6416973,chr2-6573840-6574824,chr2-6578138-6579072,chr2-6637053-6637971,chr2-6639691-6640574,chr2-6640695-6641303,chr3-193816564-193817536,chr3-194250404-194251303,chr3-41801894-41802815,chr3-42025293-42026212,chr3-42032755-42033688,chr7-156156159-156157123,chr7-156177195-156178103,chr7-156396929-156397910,chr7-47428201-47429146	ENSG00000279956,FGFR2,HES1,LAMA3,PBX1,SGTA,SHH,SOX11,TNS3,ULK4
Mouse Phenotype Single KO	MP:0002435	abnormal effector T cell morphology	428	0.000153379	1	0.0032507	1.23038	251.142	309	0.0545368	0.067101	3077	0.16059	1	0.47342	1.08332	120.924	131	593	0.0342126	0.220911	chr1-101125218-101126172,chr1-101203825-101204821,chr1-1135182-1136069,chr1-117470327-117471282,chr1-156123446-156124383,chr1-163561440-163562370,chr1-164048787-164049732,chr1-164054042-164055009,chr1-164723267-164724197,chr1-164731191-164732149,chr1-167370783-167371705,chr1-197437995-197438851,chr1-206704933-206705839,chr1-219271221-219272385,chr1-219275826-219276801,chr1-219293099-219294017,chr1-226739893-226740763,chr1-23544584-23545515,chr1-23554531-23555454,chr1-25198279-25199224,chr1-6953889-6954932,chr1-6958402-6959353,chr1-7150579-7151527,chr1-7491273-7492188,chr1-7645189-7646072,chr1-7656218-7657136,chr1-7702118-7702969,chr1-94079155-94080099,chr10-1335445-1336412,chr10-31774017-31774955,chr10-50567093-50568028,chr10-50576104-50577083,chr10-61527105-61528038,chr10-61702348-61703290,chr10-61943502-61944652,chr10-62057656-62058591,chr10-6755710-6756651,chr10-6867868-6868856,chr10-89070428-89071434,chr10-96297243-96298247,chr11-113992468-113993357,chr11-113994072-113994971,chr11-114059121-114060045,chr11-114159702-114160638,chr11-114162513-114163472,chr11-114166735-114167672,chr11-114243672-114244645,chr11-114847473-114848417,chr11-114987052-114988049,chr11-115097498-115098456,chr11-115112455-115113392,chr11-115409397-115410342,chr11-115659659-115660629,chr11-116198859-116199811,chr11-116244352-116245310,chr11-116310933-116311849,chr11-116312636-116313557,chr11-116500636-116501598,chr11-122733084-122734027,chr11-127627723-127628704,chr11-128178791-128179732,chr11-128187539-128188459,chr11-67824653-67825541,chr11-67826154-67827080,chr12-111819473-111820437,chr12-119748591-119749623,chr12-119838642-119839584,chr12-120646720-120647648,chr12-13095263-13096206,chr12-25398568-25399493,chr12-6768530-6769453,chr12-67727653-67728602,chr12-8260827-8261793,chr13-107964120-107965052,chr13-112893838-112894756,chr13-113001203-113002077,chr13-27006566-27007618,chr13-42593310-42594211,chr13-43766575-43767369,chr13-43767396-43768230,chr14-102539833-102540783,chr14-35471511-35472475,chr14-37089649-37090609,chr14-99036205-99037144,chr14-99101337-99102370,chr14-99188556-99189530,chr14-99234842-99236166,chr15-35698853-35699799,chr15-36177690-36178718,chr15-57133012-57133910,chr15-57133913-57134773,chr15-57146361-57147363,chr15-57179424-57180402,chr15-92742740-92743669,chr15-92780540-92781510,chr15-93061365-93062301,chr16-52578864-52579775,chr16-52707902-52708852,chr16-52727370-52728347,chr16-52752462-52753437,chr16-52757973-52758953,chr16-52873761-52874679,chr16-53091614-53092550,chr17-17884184-17885127,chr17-18569355-18570279,chr17-27903894-27904846,chr17-33725433-33726346,chr17-33750630-33751551,chr17-36629030-36629911,chr17-36630016-36630859,chr17-36641568-36642386,chr17-36650055-36651016,chr17-36721798-36722741,chr17-36727658-36729176,chr17-36731573-36732508,chr17-36807969-36808947,chr17-36813837-36814797,chr17-36870260-36871204,chr17-36879370-36880361,chr17-36884366-36885345,chr17-36888304-36889233,chr17-36899426-36900409,chr17-40542049-40543131,chr17-40551926-40552848,chr17-40611780-40612682,chr17-57135398-57136368,chr17-57293982-57294740,chr17-57338523-57339488,chr17-57420579-57421671,chr17-57471308-57472265,chr17-57505971-57507611,chr17-57518348-57519284,chr17-57563606-57564571,chr17-57566961-57567832,chr17-57604699-57605812,chr17-57661640-57662172,chr18-12745008-12745956,chr18-13447141-13448048,chr18-13548673-13549647,chr18-13661315-13662224,chr18-13664367-13665338,chr18-9380544-9381495,chr19-1633151-1634142,chr19-1667403-1668239,chr19-1668714-1669655,chr19-2748865-2749790,chr19-33408485-33409454,chr19-33556909-33557848,chr19-33678591-33679497,chr19-46298702-46299632,chr19-46300504-46301408,chr19-46411692-46412633,chr2-111148842-111149817,chr2-111262524-111263478,chr2-12082796-12083784,chr2-12149366-12150371,chr2-12928308-12929236,chr2-13021245-13022232,chr2-13470065-13471026,chr2-136067940-136068849,chr2-136117810-136118698,chr2-136118973-136119796,chr2-136206409-136207348,chr2-136407287-136408229,chr2-136497503-136498438,chr2-157592574-157593523,chr2-160041313-160042320,chr2-173746726-173747674,chr2-173991004-173991921,chr2-174051916-174052735,chr2-174074537-174075455,chr2-174076733-174077676,chr2-174158672-174159660,chr2-174160313-174161233,chr2-204133196-204134131,chr2-222750283-222751218,chr2-225206776-225207740,chr2-237673153-237674097,chr2-59790762-59791756,chr2-60070841-60071842,chr2-60105732-60106637,chr2-60526184-60527221,chr2-60531638-60532551,chr2-60534669-60535648,chr2-60548602-60549539,chr2-7697057-7698036,chr2-7859666-7860618,chr2-8157526-8158542,chr20-32528148-32528977,chr20-3875466-3876408,chr20-50165709-50166633,chr21-42156690-42157652,chr21-42234430-42235365,chr21-42245481-42246420,chr21-42254423-42255359,chr22-17084517-17085396,chr22-32486608-32487581,chr3-171268810-171269804,chr3-17935018-17935928,chr3-18127835-18128721,chr3-18425025-18426005,chr3-2511039-2511943,chr3-46359854-46360809,chr3-4956420-4957383,chr3-50240862-50241781,chr3-73433506-73434459,chr3-73576550-73577545,chr3-73592280-73593225,chr4-71007884-71008840,chr4-71130830-71132107,chr5-143521647-143522604,chr5-143557167-143558130,chr5-143657637-143658568,chr5-151155503-151156466,chr5-170018271-170019213,chr5-170195814-170196748,chr5-56601252-56602208,chr5-56714100-56715092,chr5-56774709-56775680,chr5-74461001-74461998,chr5-74469263-74471217,chr6-127852747-127853791,chr6-137341387-137342334,chr6-137431828-137432733,chr6-145139180-145140048,chr6-14540516-14541465,chr6-145650753-145651805,chr6-151576254-151577230,chr6-152466604-152467587,chr6-157050678-157051611,chr6-157172117-157173099,chr6-157198210-157199137,chr6-157229567-157230353,chr6-158813725-158814684,chr6-167062835-167063755,chr6-170066881-170067843,chr6-170080554-170081553,chr6-1856092-1857011,chr6-1871865-1873231,chr6-20577244-20578256,chr6-20583138-20584072,chr6-20868227-20869141,chr6-20875198-20876607,chr6-20919836-20920769,chr6-20954798-20955801,chr6-21185653-21186579,chr6-21274495-21275429,chr6-29722955-29723842,chr6-37307830-37308794,chr6-40285682-40286614,chr6-40460136-40461069,chr6-40521010-40521953,chr6-40524939-40525865,chr6-42895943-42896859,chr6-89974570-89975454,chr6-90034110-90035054,chr7-104413926-104414957,chr7-106731358-106732241,chr7-114645236-114646133,chr7-27250834-27251810,chr7-27551626-27552579,chr7-27586548-27587472,chr7-2928616-2929573,chr7-2948512-2949446,chr7-2964980-2965923,chr7-37504603-37505559,chr7-37561935-37563048,chr7-37580194-37581132,chr7-92614449-92615384,chr7-92695516-92696468,chr7-92698173-92699098,chr7-92768354-92769255,chr8-29773121-29774060,chr8-29810016-29810963,chr8-29907616-29908618,chr8-58832214-58833200,chr8-58858039-58858997,chr8-58959649-58960627,chr8-59015092-59016011,chr8-59029225-59030268,chr8-59123391-59124311,chr8-59630647-59631629,chr8-78984811-78985872,chr8-79000797-79001883,chr8-79308945-79309911,chr8-8209641-8210595,chr8-89987878-89988790,chr9-113788387-113789321,chr9-134293504-134294462,chr9-134365862-134366801,chr9-37027311-37028233,chr9-77598495-77599318,chr9-78939206-78940154,chr9-79151559-79152459,chr9-79299736-79300655,chr9-79395460-79396375,chr9-79663606-79664517,chr9-80507580-80508533,chr9-89661648-89662564,chr9-90095374-90096295,chr9-90124709-90125645,chr9-90306900-90307844,chr9-97051574-97052505,chr9-97176058-97176989,chrX-136546355-136547347,chrX-136649443-136650520,chrX-136694440-136695336,chrX-142636760-142637695,chrX-144625462-144626396	ABCA4,ABCG1,ACSL3,ALDH2,ANKRD9,ARHGEF6,ARID1B,ARID5B,ASXL1,ATP11A,BACH2,BCL11A,BCL11B,BCL2L11,BHLHE40,BLNK,C1orf159,CADM1,CARD11,CCL2,CCR2,CCR6,CCR7,CD247,CD40LG,CD83,CDK6,CDKAL1,CHD2,CHD9,CLEC6A,CRTAM,CTSV,CXCR4,CYTIP,DCK,DENND1B,DLL1,DNAJC15,DOCK10,DOCK2,DPH6,DUSP4,ELMO1,ENC1,EPM2A,ESR1,ETS1,EZR,FAM234B,FAM46C,FAS,FBXO7,FOXP2,GADD45G,GMDS,GNAI2,HIBADH,HLA-F,ICOS,ID2,ID3,IFNG,IFNGR1,IL10,IL17RA,IL5RA,IL6ST,IL7,ITPKB,KMT2E,KRAS,LAG3,LCP2,LDLRAD4,LGALS9C,LIG4,LRFN2,LY75,LYPLAL1,MAVS,MCF2L,MLEC,MRM1,MSI2,NBN,NFKBIA,NOS2,NR3C1,PAX5,PBX1,PEPD,PIK3CG,PPP4R2,PPP5C,PRKAB1,PRKCQ,PTCRA,PTPN2,RAB17,RGS3,RNF8,RUNX3,RXRA,S1PR1,SATB1,SEMA4A,SGMS1,SLC25A21,SLC39A3,SLITRK4,SP3,TCF12,TCF3,THEMIS,TLE4,TMEM189,TNIK,TNIP1,TOM1L2,TOX,TRIB2,TWSG1,UNC93B1,USP12,USP17L3,VAMP3,VPS13A,WDR37,ZBTB16,ZEB1
Mouse Phenotype Single KO	MP:0012676	dilated brain ventricles	429	0.000153409	1	0.00324376	1.64187	38.3708	63	0.00833242	0.0136808	1105	0.00982175	1	0.0806272	1.61128	14.2744	23	70	0.00600679	0.328571	chr1-109225089-109226024,chr1-109229393-109230324,chr1-109230877-109231722,chr1-60234392-60235389,chr1-60503069-60504003,chr1-60621112-60622069,chr1-61011087-61012097,chr1-61180776-61181730,chr10-22616963-22617947,chr10-22620172-22621105,chr11-134034773-134035573,chr13-77492664-77493603,chr13-99677134-99678042,chr14-32044147-32045049,chr14-73227734-73228679,chr15-74177431-74178342,chr15-74195872-74196813,chr16-2127979-2128931,chr16-49472398-49473317,chr16-49520336-49521279,chr16-49642049-49642915,chr16-53549496-53550456,chr16-71172344-71173302,chr16-71217204-71217972,chr16-71218086-71219032,chr19-12985483-12986475,chr19-13077013-13077961,chr19-47494375-47495274,chr2-150207782-150208735,chr2-150222012-150222980,chr2-150234579-150235518,chr2-150258563-150259451,chr2-150376175-150377117,chr2-150429178-150430102,chr2-150623763-150624695,chr2-150762503-150763528,chr2-150836487-150837424,chr2-150924669-150926293,chr2-151102038-151102936,chr2-151164870-151165833,chr21-40176381-40177300,chr21-40244495-40245489,chr21-40638229-40639169,chr3-41801894-41802815,chr3-42025293-42026212,chr3-42032755-42033688,chr4-3174141-3175420,chr4-3181233-3182181,chr4-3269628-3270498,chr6-113182496-113183457,chr6-113564429-113565357,chr6-16322421-16323338,chr6-16783284-16784188,chr6-1856092-1857011,chr6-1871865-1873231,chr8-60792551-60793464,chr8-60908522-60909455,chr8-60909691-60910658,chr8-60982969-60983912,chr8-61005425-61006379,chr8-61012922-61014684,chr8-61076171-61077106,chr8-61077602-61078488	ARHGAP5,ATXN1,CELSR2,CHD7,DSCAM,FOXC1,HTT,HYDIN,JAM3,MARCKS,MYCBP2,NAPA,NFIA,NFIX,PKD1,PSEN1,RND3,RPGRIP1L,SPAG6,STRA6,ULK4,ZIC5,ZNF423
Mouse Phenotype Single KO	MP:0003072	abnormal metatarsal bone morphology	430	0.000153885	1	0.00324626	1.83248	24.0112	44	0.00521415	0.00955483	484	0.000434431	1	0.008142	2.30771	6.93327	16	34	0.00417864	0.470588	chr10-31774017-31774955,chr11-113992468-113993357,chr11-113994072-113994971,chr11-114059121-114060045,chr11-114159702-114160638,chr11-114162513-114163472,chr11-114166735-114167672,chr11-114243672-114244645,chr14-69852392-69853223,chr17-73803726-73804677,chr17-73932636-73933596,chr17-73991013-73991955,chr17-73994683-73995595,chr17-73998431-73999540,chr17-74011754-74012622,chr17-74080528-74081420,chr17-74088092-74089054,chr17-74187480-74188451,chr17-74193288-74194181,chr17-74196712-74197621,chr17-74200889-74201863,chr2-173746726-173747674,chr2-173991004-173991921,chr2-174051916-174052735,chr2-174074537-174075455,chr2-174076733-174077676,chr2-174158672-174159660,chr2-174160313-174161233,chr2-175852869-175853772,chr4-95427932-95428931,chr5-171644228-171645115,chr5-171646111-171647067,chr6-1856092-1857011,chr6-1871865-1873231,chr7-156156159-156157123,chr7-156177195-156178103,chr7-156396929-156397910,chr7-27199753-27200615,chr7-96578388-96579356,chr7-97003830-97004801,chr7-97011810-97012807,chr7-97016064-97017191,chr9-87336889-87337875,chr9-87469619-87470507	BMPR1B,DLX5,DLX6,FGF18,FOXC1,GAS1,HOXA13,HOXD12,HOXD13,LNPK,RPL38,SHH,SMOC1,SP3,ZBTB16,ZEB1
Mouse Phenotype Single KO	MP:0011205	excessive folding of visceral yolk sac	431	0.000156335	1	0.00329028	2.97208	5.38344	16	0.00116904	0.00347448	1599	0.0327808	1	0.185963	2.26333	2.65096	6	13	0.00156699	0.461539	chr15-90760811-90761769,chr15-90818179-90819123,chr5-141672890-141673843,chr5-141691797-141692887,chr5-141763287-141764212,chr5-141816343-141817286,chr5-141821202-141822131,chr5-141838775-141839758,chr5-141841330-141842255,chr5-141845775-141846655,chr5-173315478-173316482,chr5-173323701-173324646,chr5-86863777-86864686,chr5-87005054-87005978,chr8-38734467-38735440,chr9-99201286-99202207	ARAP3,FGFR1,FURIN,NKX2-5,RASA1,TGFBR1
Mouse Phenotype Single KO	MP:0006415	absent testes	432	0.000157021	1	0.00329708	2.7575	6.52766	18	0.00141752	0.00390879	5826	0.508168	1	0.79121	1.22597	1.63136	2	8	0.00052233	0.25	chr11-32176116-32177045,chr11-32225286-32226249,chr17-36629030-36629911,chr17-36630016-36630859,chr17-36641568-36642386,chr17-36650055-36651016,chr17-36721798-36722741,chr17-36727658-36729176,chr17-36731573-36732508,chr17-36807969-36808947,chr17-36813837-36814797,chr17-36870260-36871204,chr17-36879370-36880361,chr17-36884366-36885345,chr17-36888304-36889233,chr17-36899426-36900409,chr17-36934548-36935407,chr17-36936296-36937197	LHX1,WT1
Mouse Phenotype Single KO	MP:0010883	trachea stenosis	433	0.000157273	1	0.00329474	4.29648	2.32748	10	0.000505425	0.00217155	4122	0.270757	1	0.595835	1.96156	1.0196	2	5	0.00052233	0.4	chr17-28802103-28803034,chr17-28812067-28813002,chr2-120384944-120385854,chr2-120395646-120396579,chr2-120779853-120780809,chr2-120798613-120799532,chr2-120825620-120826549,chr2-120898757-120899692,chr2-120909964-120910931,chr2-121075092-121075937	GLI2,TRAF4
Mouse Phenotype Single KO	MP:0010178	increased number of Howell-Jolly bodies	434	0.000157305	1	0.00328781	3.66665	3.27275	12	0.000710694	0.00260586	5151	0.395621	1	0.696695	1.33743	2.24312	3	11	0.000783494	0.272727	chr10-101214544-101215407,chr10-101228310-101229169,chr16-88920872-88921808,chr16-88941268-88942178,chr16-88989057-88990126,chr16-88992802-88993991,chr16-89003863-89004744,chr16-89034819-89035775,chr16-89049419-89050398,chr16-89071758-89072748,chr16-89079823-89080682,chr20-32528148-32528977	ASXL1,CBFA2T3,TLX1
Mouse Phenotype Single KO	MP:0012728	abnormal somite border morphology	435	0.00015813	1	0.00329747	3.44068	3.77832	13	0.000820482	0.00282302	1300	0.0181769	1	0.126832	3.26926	1.22352	4	6	0.00104466	0.666667	chr19-39497638-39498571,chr19-39498628-39499539,chr2-221590726-221591665,chr2-221731401-221732373,chr2-221911626-221912623,chr2-222025582-222026588,chr2-222241061-222242055,chr4-151831242-151832147,chr4-152231322-152232788,chr4-152364451-152365441,chr4-152367753-152368679,chr6-170066881-170067843,chr6-170080554-170081553	DLL1,DLL3,FBXW7,PAX3
Mouse Phenotype Single KO	MP:0003247	abnormal glutaminergic neuron morphology	436	0.000159822	1	0.00332511	2.75343	6.53731	18	0.00141961	0.00390879	2973	0.154804	1	0.472328	2.10167	1.42744	3	7	0.000783494	0.428571	chr10-101214544-101215407,chr10-101228310-101229169,chr10-101283781-101284728,chr10-101285442-101286379,chr10-101291379-101292188,chr10-101292228-101293231,chr10-101304129-101305054,chr5-170942886-170943831,chrX-24876492-24877437,chrX-24897810-24898853,chrX-24922764-24923806,chrX-24928055-24928974,chrX-24990138-24991114,chrX-25001766-25003631,chrX-25004267-25005178,chrX-25006890-25007759,chrX-25015552-25016497,chrX-25382971-25383904	ARX,LBX1,TLX3
Mouse Phenotype Single KO	MP:0000565	oligodactyly	437	0.000160446	1	0.00333045	1.7131	31.5218	54	0.00684512	0.0117264	737	0.00238548	1	0.0293605	1.90151	9.99207	19	49	0.00496213	0.387755	chr1-210251077-210251935,chr1-95407632-95409678,chr1-95582386-95583410,chr1-96096060-96097023,chr1-96104470-96105402,chr1-96130321-96131247,chr1-96131325-96132198,chr11-113992468-113993357,chr11-113994072-113994971,chr11-114059121-114060045,chr11-114159702-114160638,chr11-114162513-114163472,chr11-114166735-114167672,chr11-114243672-114244645,chr13-27006566-27007618,chr14-69852392-69853223,chr16-3989401-3990332,chr16-4053016-4053974,chr16-51312342-51313297,chr16-51757317-51758236,chr17-50177831-50178807,chr17-73803726-73804677,chr17-73932636-73933596,chr17-73991013-73991955,chr17-73994683-73995595,chr17-73998431-73999540,chr17-74011754-74012622,chr17-74080528-74081420,chr17-74088092-74089054,chr17-74187480-74188451,chr17-74193288-74194181,chr17-74196712-74197621,chr17-74200889-74201863,chr2-175852869-175853772,chr2-85247364-85248260,chr3-13698223-13699175,chr3-13783078-13783962,chr3-13796472-13797393,chr3-17935018-17935928,chr3-18127835-18128721,chr3-18425025-18426005,chr6-105499066-105500073,chr6-105692318-105693220,chr6-105693720-105694528,chr6-105992156-105993091,chr6-106045765-106046762,chr6-17450299-17451290,chr7-156156159-156157123,chr7-156177195-156178103,chr7-156396929-156397910,chr7-27199753-27200615,chr8-38734467-38735440,chr9-87336889-87337875,chr9-87469619-87470507	CAP2,COL1A1,CREBBP,FGFR1,GAS1,HHAT,HOXA13,HOXD12,PRDM1,RPL38,RWDD3,SALL1,SATB1,SHH,SMOC1,TCF7L1,USP12,WNT7A,ZBTB16
Mouse Phenotype Single KO	MP:0011184	absent embryonic epiblast	438	0.000161527	1	0.00334523	2.66395	7.13226	19	0.00154881	0.00412595	3931	0.215893	1	0.498186	1.63463	2.44704	4	12	0.00104466	0.333333	chr20-15755957-15757256,chr20-15759889-15760776,chr20-15854518-15855423,chr20-16064702-16065634,chr20-16246172-16247116,chr3-181055980-181056928,chr3-181105350-181106273,chr3-181252409-181253354,chr3-181399568-181400530,chr3-181488302-181489185,chr3-181497062-181497995,chr3-181561082-181562039,chr3-181719078-181719931,chr3-181721803-181722682,chr3-182041417-182042391,chr3-182596464-182597398,chr7-74572401-74573365,chr7-74606792-74607745,chr8-89987878-89988790	GTF2I,KIF16B,NBN,SOX2
Mouse Phenotype Single KO	MP:0000137	abnormal vertebrae morphology	439	0.000168835	1	0.00348862	1.21871	272.418	332	0.059157	0.0720955	269	1.35057e-05	0.12251	0.000455427	1.36874	110.321	151	541	0.0394359	0.279113	chr1-111736654-111737578,chr1-111738062-111738857,chr1-111739150-111739991,chr1-117082860-117083811,chr1-117470327-117471282,chr1-164723267-164724197,chr1-164731191-164732149,chr1-201042626-201043566,chr1-203304975-203305892,chr1-203320528-203321498,chr1-219271221-219272385,chr1-219275826-219276801,chr1-219293099-219294017,chr1-2242868-2243819,chr1-2278989-2279937,chr1-2349676-2351145,chr1-242008813-242009763,chr1-25666203-25667124,chr1-25683841-25684794,chr1-25774789-25775755,chr1-33363672-33364577,chr1-41314788-41315861,chr1-54259547-54260408,chr1-58748418-58749364,chr1-87149146-87150158,chr1-94079155-94080099,chr1-96979071-96980001,chr1-97836881-97837836,chr1-97870348-97871294,chr10-103677873-103678794,chr10-121183027-121183936,chr10-121205328-121206270,chr10-121527449-121528313,chr10-121579907-121580848,chr10-1335445-1336412,chr10-24000701-24001638,chr10-24114239-24115219,chr10-24453093-24453977,chr10-24454720-24455972,chr10-24503397-24505040,chr10-25858793-25859746,chr10-61527105-61528038,chr10-61702348-61703290,chr10-61943502-61944652,chr10-62057656-62058591,chr10-75976677-75977728,chr11-113992468-113993357,chr11-113994072-113994971,chr11-114059121-114060045,chr11-114159702-114160638,chr11-114162513-114163472,chr11-114166735-114167672,chr11-114243672-114244645,chr11-13229331-13230296,chr11-21304919-21305883,chr11-2862248-2863174,chr11-2867458-2868381,chr11-79629052-79630053,chr12-112842994-112843921,chr12-1629839-1630729,chr12-1644172-1645110,chr12-1661386-1662316,chr12-24014933-24015898,chr12-24138713-24139672,chr12-24281068-24282032,chr12-42757433-42758368,chr12-43255442-43256354,chr12-43294083-43295052,chr12-43515834-43516784,chr12-4386435-4387357,chr12-53984612-53985506,chr12-54239382-54240318,chr12-74936799-74937723,chr12-75120967-75121906,chr12-89883595-89884529,chr12-98725401-98726353,chr12-98730195-98731148,chr12-98741474-98742424,chr13-22061395-22062324,chr13-22065037-22066063,chr13-33250990-33251938,chr13-33257775-33258787,chr13-33261908-33262951,chr14-102105979-102106882,chr14-58904529-58905444,chr14-73227734-73228679,chr14-81306400-81307377,chr14-82104079-82105126,chr14-95011280-95012199,chr15-35698853-35699799,chr15-36177690-36178718,chr15-74245174-74246120,chr15-74258650-74259593,chr15-74290979-74291946,chr15-74312134-74313080,chr16-2127979-2128931,chr16-3989401-3990332,chr16-4053016-4053974,chr16-50459056-50459992,chr16-53549496-53550456,chr16-81591054-81591977,chr16-81650770-81651663,chr16-81652429-81653324,chr16-81707386-81708279,chr17-16486223-16487153,chr17-17745759-17746643,chr17-17781886-17782854,chr17-17783522-17784474,chr17-17792308-17793291,chr17-28802103-28803034,chr17-28812067-28813002,chr17-40350613-40351493,chr17-43412431-43413337,chr17-43418586-43419483,chr17-43431260-43432190,chr17-43438815-43439726,chr17-43467628-43468584,chr17-43477714-43478656,chr17-45688037-45688961,chr17-50177831-50178807,chr17-56027404-56028344,chr17-56114273-56115234,chr17-56581970-56582900,chr17-73803726-73804677,chr17-73932636-73933596,chr17-73991013-73991955,chr17-73994683-73995595,chr17-73998431-73999540,chr17-74011754-74012622,chr17-74080528-74081420,chr17-74088092-74089054,chr17-74187480-74188451,chr17-74193288-74194181,chr17-74196712-74197621,chr17-74200889-74201863,chr17-798084-798956,chr17-804327-805337,chr17-9244242-9245197,chr17-983682-984611,chr18-23411348-23412327,chr18-55032881-55033832,chr18-55336329-55337246,chr18-55351679-55352551,chr18-55405550-55406450,chr18-55422309-55423251,chr18-55499998-55500937,chr18-55863601-55864497,chr18-56083636-56084537,chr18-56345214-56346226,chr18-75269038-75269949,chr18-75289487-75290427,chr18-9380544-9381495,chr19-12985483-12986475,chr19-13077013-13077961,chr19-39497638-39498571,chr19-39498628-39499539,chr19-46298702-46299632,chr19-46300504-46301408,chr19-46411692-46412633,chr2-109290908-109291848,chr2-109686763-109687698,chr2-120384944-120385854,chr2-120395646-120396579,chr2-120779853-120780809,chr2-120798613-120799532,chr2-120825620-120826549,chr2-120898757-120899692,chr2-120909964-120910931,chr2-121075092-121075937,chr2-138602292-138603173,chr2-148236950-148237917,chr2-165883046-165884014,chr2-173746726-173747674,chr2-173991004-173991921,chr2-174051916-174052735,chr2-174074537-174075455,chr2-174076733-174077676,chr2-174158672-174159660,chr2-174160313-174161233,chr2-174340051-174340976,chr2-175852869-175853772,chr2-197080022-197080897,chr2-197092119-197093045,chr2-218860605-218861522,chr2-218886106-218887043,chr2-239255457-239256438,chr2-239299304-239300247,chr2-239343983-239345064,chr2-239445288-239446254,chr2-239735024-239735994,chr2-41792696-41793711,chr2-4380697-4381677,chr2-49032713-49033642,chr2-4913773-4914717,chr2-49359628-49360656,chr2-49976433-49977524,chr2-5673127-5674145,chr2-5796022-5797615,chr2-5981333-5982239,chr2-6059500-6060489,chr2-6069096-6070026,chr2-6249578-6250546,chr2-6254161-6255085,chr2-6286847-6287840,chr2-6290295-6291240,chr2-6309817-6310913,chr2-6345145-6346077,chr2-6416054-6416973,chr2-6573840-6574824,chr2-6578138-6579072,chr2-6637053-6637971,chr2-6639691-6640574,chr2-6640695-6641303,chr2-99880485-99881415,chr2-99881619-99882508,chr20-24297749-24298674,chr20-32528148-32528977,chr20-32779294-32780226,chr20-39066308-39067197,chr20-39155649-39156601,chr20-39268693-39269652,chr20-39297871-39298840,chr20-39473263-39474207,chr20-39960823-39961780,chr20-46973469-46974391,chr20-47031536-47032461,chr20-47051617-47052637,chr20-47789561-47790583,chr20-48146430-48147324,chr20-48682411-48683326,chr20-48764834-48765806,chr20-57167965-57168933,chr20-634195-635137,chr20-645168-646094,chr22-28095050-28096127,chr3-13698223-13699175,chr3-13783078-13783962,chr3-13796472-13797393,chr3-159856291-159857229,chr3-160200154-160201115,chr3-20041128-20042039,chr3-24513687-24514576,chr3-50387701-50388693,chr3-50453630-50454607,chr3-55993937-55995099,chr3-56111672-56112582,chr3-56129314-56130297,chr4-124787694-124788635,chr4-124790191-124791132,chr4-125459230-125460197,chr4-125527402-125528338,chr4-156084180-156085063,chr4-156101191-156102176,chr4-156141097-156142061,chr4-156193504-156194424,chr4-156293253-156294240,chr4-156763248-156764136,chr4-156960704-156961693,chr4-16503192-16504198,chr4-16652510-16653452,chr4-1725934-1726841,chr5-126868728-126869758,chr5-127018662-127019584,chr5-177472106-177473066,chr5-65136003-65136969,chr5-83956873-83957823,chr6-107436436-107437386,chr6-132391670-132392665,chr6-136962373-136963302,chr6-151576254-151577230,chr6-152466604-152467587,chr6-170066881-170067843,chr6-170080554-170081553,chr6-1856092-1857011,chr6-1871865-1873231,chr6-41555296-41556233,chr6-87697306-87698251,chr7-1247449-1248415,chr7-156156159-156157123,chr7-156177195-156178103,chr7-156396929-156397910,chr7-20777738-20778664,chr7-20797722-20798673,chr7-20963940-20964911,chr7-21028062-21028945,chr7-27130511-27131422,chr7-27250834-27251810,chr7-27551626-27552579,chr7-27586548-27587472,chr7-34188642-34189627,chr7-37504603-37505559,chr7-37561935-37563048,chr7-37580194-37581132,chr7-73428932-73429864,chr7-84338882-84339849,chr7-90863627-90864594,chr7-91199231-91200192,chr7-91201372-91202310,chr7-94341027-94341984,chr8-116358530-116359571,chr8-116664648-116666102,chr8-139763035-139763986,chr8-139767189-139768091,chr8-29773121-29774060,chr8-29810016-29810963,chr8-29907616-29908618,chr8-38734467-38735440,chr8-52225119-52226046,chr8-60792551-60793464,chr8-60908522-60909455,chr8-60909691-60910658,chr8-60982969-60983912,chr8-61005425-61006379,chr8-61012922-61014684,chr8-61076171-61077106,chr8-61077602-61078488,chr8-69675299-69676229,chr8-70863538-70864489,chr8-71031978-71032931,chr8-71535513-71536491,chr8-71715918-71716854,chr9-1049828-1050750,chr9-136586828-136587771,chr9-15936016-15936963,chr9-87336889-87337875,chr9-87469619-87470507,chrX-118974182-118975172,chrX-137479133-137480058,chrX-137982351-137983349,chrX-138029545-138030505,chrX-20604296-20605259,chrX-20742783-20743728	ABCA4,ADAMTS6,AFF3,APAF1,ARID5B,ARL4D,ARNTL,ASXL1,ATP2B1,BMP7,BMPER,BRD7,BTG2,CACNA1S,CACNA2D2,CBX5,CCDC33,CDK14,CDKN1C,CHD7,CIR1,CMIP,COL1A1,COL1A2,CREBBP,CTGF,DACT1,DBN1,DCDC2C,DHX35,DLL1,DLL3,DMRT2,DNMT3B,DPH6,DPYD,DUSP4,EIF3H,ELMO1,ENSG00000279956,EPC2,ESR1,EYA1,FAM212B,FAM46C,FAT4,FGF23,FGF9,FGFR1,FGFR2,FGFR3,FOXC1,FSHR,FZD9,GAS1,GGTLC1,GLI2,GPR158,GSC,GTF2A1,HAPLN1,HDAC4,HIBADH,HOXA3,HOXA4,HOXC10,HOXD10,HOXD11,HOXD13,HS2ST1,HSP90AA1,IL12A,IL20RA,KCNC2,KIAA1217,KL,LMNB1,LMO4,LMX1A,LONRF3,LRMDA,LYPLAL1,MDFI,MYSM1,NELL1,NFIX,NOG,NOTCH1,NXN,OAS1,ORC3,PDGFC,PDSS2,PGAP1,PHC2,PKD1,PKDCC,PLD5,PLEKHM1,PPP5C,PRICKLE1,PSEN1,PSIP1,RAI1,RARA,RARB,RPGRIP1L,RPL38,RPS6KA3,SCMH1,SEL1L,SELENON,SEMA3A,SEPT10,SGO1,SH3PXD2A,SHH,SKI,SOX11,SOX5,SP3,SP8,SPOPL,SSBP3,ST18,STX8,SULF1,SULF2,TACC3,TAPT1,TCF15,TCF4,TENM4,TMEM241,TRAF4,TRAPPC9,TRIM45,TSHZ1,TTC21B,TTC28,TWSG1,UNCX,WDR37,WNT10A,WNT5A,WNT5B,WNT7A,ZBTB16,ZIC3,ZMYND8,ZNF287
Mouse Phenotype Single KO	MP:0006372	impaired placental function	440	0.000169384	1	0.00349201	4.25643	2.34938	10	0.000510181	0.00217155	6826	0.745521	1	0.990715	0.817315	1.22352	1	6	0.000261165	0.166667	chr14-100751625-100752557,chr14-100782377-100783332,chr14-100896112-100897069,chr14-100897535-100898488,chr14-100899181-100900181,chr14-101068054-101069012,chr14-101077233-101078229,chr14-101222821-101223736,chr14-101458574-101459526,chr14-101461435-101462483	RTL1
Mouse Phenotype Single KO	MP:0001001	abnormal chemoreceptor morphology	441	0.000169889	1	0.00349447	1.85322	22.6632	42	0.00492144	0.00912052	1248	0.014727	1	0.107042	1.89828	6.32151	12	31	0.00313398	0.387097	chr10-31774017-31774955,chr11-126442886-126443799,chr11-126452385-126453326,chr11-126465463-126466441,chr11-126476240-126477178,chr11-126594682-126595603,chr11-126981405-126982385,chr11-127028042-127028906,chr11-127142897-127143851,chr11-127430250-127431194,chr11-127627723-127628704,chr12-102957132-102958093,chr12-102964898-102965803,chr12-103028623-103030526,chr12-103090630-103091584,chr14-33364654-33365815,chr14-33374906-33375831,chr14-33493447-33494404,chr14-33809293-33810268,chr14-33942821-33943752,chr14-34302394-34303485,chr2-204781720-204782646,chr2-205197433-205198381,chr2-205482591-205483627,chr2-205532518-205533458,chr2-205721674-205722687,chr2-205879089-205880043,chr22-37660965-37661925,chr3-567536-568444,chr3-62420893-62421847,chr3-62615044-62616549,chr3-62873719-62874615,chr3-99218-100159,chr4-26523901-26524902,chr7-122260679-122261639,chr7-122533400-122534342,chr7-122542966-122543905,chr8-25685050-25686040,chr8-25688237-25689231,chr8-25834882-25835813,chr9-88814266-88815192,chr9-88815227-88816051	ASCL1,CCKAR,CHL1,EBF2,EGLN3,FEZF1,FEZF2,KIRREL3,LGALS1,NRP2,NXNL2,ZEB1
Mouse Phenotype Single KO	MP:0001846	increased inflammatory response	442	0.000171809	1	0.00352597	1.19392	337.545	403	0.0732997	0.0875136	2021	0.0573025	1	0.257195	1.10845	172.312	191	845	0.0498825	0.226036	chr1-102800160-102801090,chr1-102863452-102864400,chr1-102882556-102883493,chr1-16674662-16675695,chr1-16732059-16732962,chr1-16866666-16867568,chr1-183281270-183282178,chr1-183293638-183294598,chr1-183330826-183331750,chr1-18723511-18724481,chr1-18725083-18725989,chr1-200246835-200247841,chr1-203320528-203321498,chr1-206018548-206019481,chr1-206037426-206038377,chr1-206704933-206705839,chr1-213326049-213327135,chr1-213340020-213340969,chr1-213425015-213425994,chr1-214002131-214003050,chr1-214005397-214006341,chr1-214019312-214020229,chr1-221715197-221716187,chr1-23524618-23525570,chr1-23544584-23545515,chr1-23554531-23555454,chr1-25198279-25199224,chr1-67675627-67676494,chr1-8169445-8170361,chr10-102660690-102661654,chr10-102668422-102669360,chr10-13271925-13272880,chr10-25962742-25963678,chr10-26022745-26023707,chr10-26215860-26216775,chr10-26242516-26243191,chr10-61527105-61528038,chr10-61702348-61703290,chr10-61943502-61944652,chr10-62057656-62058591,chr10-89070428-89071434,chr11-111735040-111736016,chr11-113956782-113957709,chr11-113974697-113975607,chr11-113992468-113993357,chr11-113994072-113994971,chr11-13229331-13230296,chr11-134034773-134035573,chr11-27451131-27452079,chr11-31757080-31758054,chr11-31764483-31765461,chr11-32176116-32177045,chr11-32225286-32226249,chr11-62598881-62599790,chr11-64181252-64182171,chr11-67824653-67825541,chr11-67826154-67827080,chr11-75879198-75880133,chr11-76135246-76136206,chr11-830060-831191,chr12-108271700-108272608,chr12-108399589-108400614,chr12-108409215-108410167,chr12-108441805-108442708,chr12-112116270-112117187,chr12-21907801-21908860,chr12-2324161-2325086,chr12-2376628-2377570,chr12-47741035-47741950,chr12-67727653-67728602,chr12-88487867-88488808,chr12-88580016-88580891,chr12-88731246-88732304,chr12-88917890-88918744,chr12-88945981-88946994,chr12-88958700-88959643,chr12-89098289-89099256,chr12-91039907-91040858,chr12-91620675-91621644,chr12-91951001-91951952,chr12-93476660-93477632,chr12-93661004-93662347,chr13-107964120-107965052,chr13-110132103-110133066,chr13-110156381-110157322,chr13-30731587-30732522,chr13-30736303-30737270,chr13-33250990-33251938,chr13-33257775-33258787,chr13-33261908-33262951,chr13-52884394-52885305,chr13-53064469-53065412,chr13-53149481-53150403,chr13-53197663-53199433,chr13-53201714-53202610,chr13-94947774-94948710,chr14-23364277-23365141,chr14-32808649-32809549,chr14-33364654-33365815,chr14-33374906-33375831,chr14-33493447-33494404,chr14-33809293-33810268,chr14-35471511-35472475,chr14-75410141-75411117,chr14-87087688-87088635,chr14-87149610-87150625,chr14-87325396-87326440,chr15-60525079-60525984,chr15-60994758-60995682,chr15-70111207-70112162,chr15-70121421-70122330,chr15-70200457-70201420,chr15-70252052-70253011,chr15-70258724-70259654,chr15-70396643-70397635,chr15-70415055-70415998,chr15-70418714-70419642,chr15-73696824-73697748,chr15-80070568-80071421,chr15-92742740-92743669,chr15-92780540-92781510,chr15-93061365-93062301,chr16-1271555-1272500,chr16-2127979-2128931,chr16-54149953-54150891,chr16-54282001-54282940,chr16-71172344-71173302,chr16-71217204-71217972,chr16-71218086-71219032,chr16-78971742-78972661,chr16-78972822-78973715,chr16-79286841-79287779,chr16-79599682-79600417,chr16-79600425-79601224,chr16-79634049-79634991,chr16-79640695-79641594,chr16-79653114-79654023,chr16-79658708-79659655,chr16-80045617-80046575,chr16-80072351-80073252,chr16-80092217-80093164,chr16-80389796-80390766,chr16-81591054-81591977,chr16-81650770-81651663,chr16-81652429-81653324,chr16-81707386-81708279,chr17-17884184-17885127,chr17-18569355-18570279,chr17-2179313-2180256,chr17-2215474-2216390,chr17-27903894-27904846,chr17-28802103-28803034,chr17-28812067-28813002,chr17-40542049-40543131,chr17-40551926-40552848,chr17-40611780-40612682,chr17-43034071-43034956,chr17-43040343-43041256,chr17-50177831-50178807,chr17-64300007-64300936,chr17-64343866-64344799,chr17-73803726-73804677,chr17-73932636-73933596,chr17-73991013-73991955,chr17-73994683-73995595,chr17-73998431-73999540,chr17-74011754-74012622,chr17-74080528-74081420,chr17-74088092-74089054,chr17-74187480-74188451,chr17-74193288-74194181,chr17-74196712-74197621,chr17-74200889-74201863,chr17-76834495-76835526,chr17-76841745-76842671,chr17-76968868-76969918,chr17-77078984-77079915,chr17-78237141-78238061,chr17-78269704-78270626,chr18-12745008-12745956,chr18-23887175-23888063,chr18-3328261-3329210,chr18-3526391-3527215,chr18-3832025-3832965,chr18-3844818-3845793,chr18-4146631-4147570,chr18-57780018-57780934,chr18-57898426-57899353,chr18-57919756-57920703,chr18-58337948-58338910,chr18-58476434-58477417,chr18-60698727-60699653,chr19-18280108-18280674,chr19-18732897-18733818,chr19-49211853-49212790,chr2-102513131-102514061,chr2-111148842-111149817,chr2-111262524-111263478,chr2-119123065-119123997,chr2-120384944-120385854,chr2-120395646-120396579,chr2-120779853-120780809,chr2-161193603-161194563,chr2-1614187-1615101,chr2-163198063-163198969,chr2-163593942-163594923,chr2-164013883-164014818,chr2-178865585-178866520,chr2-178892896-178893829,chr2-178953821-178954923,chr2-204133196-204134131,chr2-210459568-210460477,chr2-210462022-210463005,chr2-2186941-2187866,chr2-2291512-2292451,chr2-236788985-236789918,chr2-236973153-236974061,chr2-237002755-237003769,chr2-35743878-35744827,chr2-36128067-36129058,chr2-36507691-36508585,chr2-47226510-47228317,chr2-47344716-47345646,chr2-49032713-49033642,chr2-75007523-75008468,chr2-96205021-96205951,chr20-23061351-23062294,chr20-31608168-31609108,chr20-33568175-33569160,chr20-33621530-33622506,chr20-37396115-37397058,chr20-3875466-3876408,chr20-50165709-50166633,chr20-56187365-56188274,chr20-634195-635137,chr20-645168-646094,chr21-15290230-15291133,chr21-16455678-16456589,chr21-26954352-26955333,chr21-26956299-26957303,chr21-26965502-26965797,chr21-26965832-26966478,chr21-26966821-26967635,chr21-27112298-27113206,chr21-27114990-27115917,chr21-27134271-27135204,chr21-27673286-27674248,chr21-42156690-42157652,chr21-42234430-42235365,chr21-42245481-42246420,chr21-42254423-42255359,chr22-17084517-17085396,chr22-19901978-19902914,chr22-23500707-23501636,chr22-23553676-23554611,chr22-32486608-32487581,chr22-32880670-32881613,chr22-32991256-32992237,chr22-33666385-33667307,chr22-33680343-33681308,chr22-33829323-33830230,chr22-35376622-35377548,chr22-36454743-36455666,chr22-46460623-46461560,chr22-46542021-46542943,chr3-155244138-155245372,chr3-168237726-168238688,chr3-169026430-169027444,chr3-181055980-181056928,chr3-181105350-181106273,chr3-181252409-181253354,chr3-181399568-181400530,chr3-181488302-181489185,chr3-181497062-181497995,chr3-181561082-181562039,chr3-181719078-181719931,chr3-181721803-181722682,chr3-182041417-182042391,chr3-182596464-182597398,chr3-41801894-41802815,chr3-42025293-42026212,chr3-42032755-42033688,chr3-42819521-42820520,chr3-46359854-46360809,chr3-50240862-50241781,chr3-50387701-50388693,chr3-50453630-50454607,chr3-53160631-53161603,chr4-105276308-105277112,chr4-105277421-105278369,chr4-153531759-153532713,chr4-153535916-153536845,chr4-186029720-186030830,chr4-186104313-186105278,chr4-24668747-24669699,chr4-54851272-54852366,chr4-81757324-81758248,chr5-109721340-109722312,chr5-14740993-14742041,chr5-151155503-151156466,chr5-172437188-172438113,chr5-38662808-38663724,chr5-50723932-50724894,chr5-50842923-50843839,chr5-52196930-52197909,chr5-56601252-56602208,chr5-56714100-56715092,chr5-56774709-56775680,chr5-86863777-86864686,chr5-87005054-87005978,chr6-107436436-107437386,chr6-108114462-108115548,chr6-108476572-108477516,chr6-111540693-111541628,chr6-128708575-128709693,chr6-129608897-129609809,chr6-129657202-129658180,chr6-137341387-137342334,chr6-137431828-137432733,chr6-151131353-151132418,chr6-151576254-151577230,chr6-152466604-152467587,chr6-152850396-152851297,chr6-17450299-17451290,chr6-29722955-29723842,chr6-34511352-34512299,chr6-34580734-34581687,chr6-34601475-34602405,chr6-56843518-56844457,chr7-101860895-101861882,chr7-101947698-101948614,chr7-102044923-102045865,chr7-102079912-102080863,chr7-102118947-102119892,chr7-104413926-104414957,chr7-106731358-106732241,chr7-117759734-117760702,chr7-159007191-159008114,chr7-16795388-16796317,chr7-27941074-27942074,chr7-28069629-28070548,chr7-28075662-28076575,chr7-28124888-28125845,chr7-28144028-28144950,chr7-2928616-2929573,chr7-2948512-2949446,chr7-2964980-2965923,chr7-76294376-76295288,chr7-76302067-76303012,chr7-76310246-76311202,chr7-76313989-76314913,chr7-79820134-79821073,chr8-124563273-124564192,chr8-124687298-124688222,chr8-124712142-124713068,chr8-27894657-27895595,chr8-27988562-27989477,chr8-28006077-28006984,chr8-31705068-31706007,chr8-31886206-31887147,chr8-38734467-38735440,chr8-41712614-41713585,chr8-41734635-41735584,chr8-41767222-41768208,chr8-60792551-60793464,chr8-60908522-60909455,chr8-60909691-60910658,chr8-60982969-60983912,chr8-61005425-61006379,chr8-61012922-61014684,chr8-61076171-61077106,chr8-61077602-61078488,chr8-94920278-94921198,chr8-94949010-94949926,chr8-94997025-94998020,chr9-104991076-104992034,chr9-105064220-105065140,chr9-105173106-105173993,chr9-105177749-105178669,chr9-107176095-107177168,chr9-107194072-107195019,chr9-107358675-107359606,chr9-107363211-107364140,chr9-113788387-113789321,chr9-114370204-114371113,chr9-114387504-114388421,chr9-114389602-114390526,chr9-114397890-114398832,chr9-118616155-118617104,chr9-122336745-122337693,chr9-122346357-122347380,chr9-122348192-122349103,chr9-122350277-122351204,chr9-136586828-136587771,chr9-15936016-15936963,chr9-37214872-37215849,chr9-37325588-37326471,chr9-37650443-37651377,chr9-68584155-68585080,chr9-68704736-68705703,chr9-69090636-69091605,chr9-97051574-97052505,chr9-97176058-97176989	ABCA1,ABCC4,ABCG1,ACKR2,ACKR3,ADAMTS5,AGR2,AKAP12,AKNA,ALOX5AP,ANK1,ANKH,ARID5B,ARL3,ARNTL,BCL2L11,BCR,BRCA1,CACNA1C,CACNA2D2,CAP2,CARD11,CBFA2T2,CCR2,CCR7,CD151,CD276,CEBPB,CELSR1,CFTR,CHD2,CHD7,CMKLR1,COL11A1,COL1A1,COL4A1,COMP,COX4I2,CRIM1,CROCC,CTNNB1,CTSE,CTSV,CUX1,DCN,DST,DUSP10,DUSP2,E2F2,EFS,ENSG00000279956,EPCAM,EPYC,ERRFI1,ESR1,FAH,FAS,FGFR1,FIGN,FMOD,FOS,FOXO3,FTO,FXN,GAD2,GADD45A,GALC,GNAI2,GNB1L,GRHPR,HIC1,HLA-F,HMOX1,HNRNPD,HSPB1,HTR3A,HYDIN,ICOS,ID3,IFNG,IFNGR1,IL10,IL17RA,IL6ST,INHBB,ISL1,JAM3,JUND,KCNJ8,KIT,KITLG,KL,KMT2E,LAMA2,LAMA3,LAMC2,LANCL1,LARGE1,LGALS9C,LGR4,LIG4,MAF,MAGI2,MAN2A1,MAP3K1,MARCO,MAVS,MC3R,MC4R,MECOM,MGAT5B,MME,MTA2,MTSS1,MYH9,NEDD4L,NFKBIA,NOS2,NOTCH1,NPAS3,NR5A2,OLFM4,OSMR,OSTM1,PAX6,PAX7,PDSS2,PECAM1,PHYH,PIK3CG,PIP5K1B,PKD1,PLCG2,PRKCD,PROX1,PSIP1,PTGS1,PTPN2,PXDN,RAD23B,RAPGEF3,RASA1,RGS3,RORA,RPL38,RUNX3,SCARA5,SGCA,SH3PXD2B,SIK2,SLC9A2,SLC9A4,SOCS2,SOCS3,SOD3,SOX2,SPDEF,SRC,SRXN1,STIP1,SYNE1,TACR1,TANK,TAX1BP1,TET2,TFF3,TGIF1,THBD,TIMP3,TLR2,TLR3,TLR4,TNIP1,TOM1L2,TOMM5,TP53INP1,TPSD1,TRAF3IP2,TRAF4,TRAFD1,TRPM4,TTN,UACA,ULK4,UNC93B1,USP25,UVRAG,VIP,VIPR2,WRN,WT1
Mouse Phenotype Single KO	MP:0002825	abnormal notochord morphology	443	0.000171882	1	0.00351951	1.64191	37.7609	62	0.00819998	0.0134636	594	0.00105114	1	0.016052	1.87983	12.2352	23	60	0.00600679	0.383333	chr1-56435643-56436562,chr10-24000701-24001638,chr10-24114239-24115219,chr10-24453093-24453977,chr10-24454720-24455972,chr10-24503397-24505040,chr12-112489192-112490126,chr12-112543514-112544443,chr12-112550949-112551975,chr12-112557860-112558790,chr14-57002981-57003971,chr14-58904529-58905444,chr16-53091614-53092550,chr17-56027404-56028344,chr17-56114273-56115234,chr17-56581970-56582900,chr17-73803726-73804677,chr17-73932636-73933596,chr17-73991013-73991955,chr17-73994683-73995595,chr17-73998431-73999540,chr17-74011754-74012622,chr17-74080528-74081420,chr17-74088092-74089054,chr17-74187480-74188451,chr17-74193288-74194181,chr17-74196712-74197621,chr17-74200889-74201863,chr18-47748755-47749692,chr18-9380544-9381495,chr2-120384944-120385854,chr2-120395646-120396579,chr2-120779853-120780809,chr2-120798613-120799532,chr2-120825620-120826549,chr2-120898757-120899692,chr2-120909964-120910931,chr2-121075092-121075937,chr2-85247364-85248260,chr3-46628477-46629390,chr3-46629605-46630541,chr4-127441216-127442200,chr5-112669256-112670160,chr6-167664745-167665720,chr6-167676865-167677712,chr6-167788021-167789010,chr6-167798984-167799917,chr6-170066881-170067843,chr6-170080554-170081553,chr6-1856092-1857011,chr6-1871865-1873231,chr6-41336514-41337466,chr6-41555296-41556233,chr7-156156159-156157123,chr7-156177195-156178103,chr7-156396929-156397910,chr9-123457293-123458216,chr9-123776445-123777411,chr9-136586828-136587771,chrX-137479133-137480058,chrX-137982351-137983349,chrX-138029545-138030505	AFDN,APC,CRB2,DACT1,DLL1,FOXC1,FOXP4,GLI2,INTU,KIAA1217,NOG,NOTCH1,OTX2,PLPP3,PTPN11,RBL2,RPL38,SHH,SMAD2,TCF7L1,TDGF1,TWSG1,ZIC3
Mouse Phenotype Single KO	MP:0002164	abnormal gland physiology	444	0.000172701	1	0.00352831	1.22286	262.499	321	0.0570031	0.0697068	394	0.000161162	1	0.00371042	1.3137	111.136	146	545	0.0381301	0.26789	chr1-163561440-163562370,chr1-164048787-164049732,chr1-164054042-164055009,chr1-164723267-164724197,chr1-164731191-164732149,chr1-167370783-167371705,chr1-181095999-181096928,chr1-181097145-181097849,chr1-181113002-181113979,chr1-226739893-226740763,chr1-23544584-23545515,chr1-23554531-23555454,chr1-236271923-236272833,chr1-27148798-27149728,chr1-43545478-43546434,chr1-78382509-78383424,chr10-103677873-103678794,chr10-119494308-119495294,chr10-25962742-25963678,chr10-26022745-26023707,chr10-26215860-26216775,chr10-26242516-26243191,chr10-50567093-50568028,chr10-50576104-50577083,chr10-87052822-87053778,chr10-89070428-89071434,chr11-113401464-113402394,chr11-113564324-113565323,chr11-113568060-113568967,chr11-113590902-113591867,chr11-113956782-113957709,chr11-113974697-113975607,chr11-113992468-113993357,chr11-113994072-113994971,chr11-114847473-114848417,chr11-114987052-114988049,chr11-115097498-115098456,chr11-115112455-115113392,chr11-115409397-115410342,chr11-115659659-115660629,chr11-116198859-116199811,chr11-116244352-116245310,chr11-116310933-116311849,chr11-116312636-116313557,chr11-116500636-116501598,chr11-127627723-127628704,chr11-128178791-128179732,chr11-128187539-128188459,chr11-13229331-13230296,chr11-27451131-27452079,chr11-31757080-31758054,chr11-31764483-31765461,chr11-47516049-47516973,chr11-68658927-68659861,chr11-78030242-78031176,chr11-78045835-78046732,chr12-124522782-124523730,chr12-124525190-124526122,chr12-124556969-124558243,chr12-124655198-124656230,chr12-124705513-124706439,chr12-124754915-124755843,chr12-124814937-124815861,chr12-26466449-26467380,chr12-47741035-47741950,chr12-67727653-67728602,chr12-79326007-79326972,chr13-108827348-108828282,chr13-108855864-108856847,chr13-109548179-109549136,chr13-109760246-109761153,chr13-110132103-110133066,chr13-110156381-110157322,chr13-24063228-24064278,chr13-33250990-33251938,chr13-33257775-33258787,chr13-33261908-33262951,chr13-42290849-42291798,chr13-42593310-42594211,chr13-71241928-71242871,chr13-71602146-71603081,chr13-71624454-71625444,chr14-33364654-33365815,chr14-33374906-33375831,chr14-33493447-33494404,chr14-33809293-33810268,chr14-33942821-33943752,chr14-34302394-34303485,chr14-36519566-36520340,chr14-36521614-36522273,chr14-36522520-36523282,chr14-36525167-36526078,chr14-36544892-36545785,chr14-91375063-91375952,chr14-92954757-92955655,chr14-92990606-92991496,chr14-93090810-93091742,chr14-99036205-99037144,chr14-99101337-99102370,chr14-99188556-99189530,chr14-99234842-99236166,chr15-31263738-31264728,chr15-33419452-33420485,chr15-34708166-34709086,chr15-60299330-60300275,chr15-60374988-60375893,chr15-62060007-62060920,chr15-68285171-68286114,chr15-68306267-68307141,chr15-74245174-74246120,chr15-74258650-74259593,chr15-74290979-74291946,chr15-74312134-74313080,chr15-79189773-79190759,chr15-82134310-82135270,chr15-82894948-82895877,chr15-89383300-89384219,chr15-89442413-89443309,chr15-89444419-89445358,chr15-89448648-89449621,chr15-89460555-89461558,chr16-2127979-2128931,chr16-74774399-74775313,chr16-78971742-78972661,chr16-78972822-78973715,chr17-17745759-17746643,chr17-17781886-17782854,chr17-17783522-17784474,chr17-17792308-17793291,chr17-27903894-27904846,chr17-40542049-40543131,chr17-40551926-40552848,chr17-40611780-40612682,chr17-43034071-43034956,chr17-43040343-43041256,chr17-56027404-56028344,chr17-56114273-56115234,chr17-56581970-56582900,chr17-69873859-69874791,chr17-79859973-79860916,chr17-79937625-79938592,chr17-79985554-79986495,chr18-12745008-12745956,chr18-46770866-46771798,chr18-9380544-9381495,chr19-33556909-33557848,chr19-33678591-33679497,chr19-33707531-33708473,chr19-3911492-3912397,chr19-5079963-5080975,chr19-5093241-5094209,chr2-1025858-1026781,chr2-111148842-111149817,chr2-111262524-111263478,chr2-120384944-120385854,chr2-120395646-120396579,chr2-120779853-120780809,chr2-120798613-120799532,chr2-120825620-120826549,chr2-12082796-12083784,chr2-120898757-120899692,chr2-120909964-120910931,chr2-121075092-121075937,chr2-121491157-121492112,chr2-12149366-12150371,chr2-121594936-121595880,chr2-1350083-1351027,chr2-1366325-1367244,chr2-151840243-151841262,chr2-151903784-151904723,chr2-156700371-156701296,chr2-156735320-156736276,chr2-156890297-156891240,chr2-1614187-1615101,chr2-204133196-204134131,chr2-222493839-222494785,chr2-222548422-222549353,chr2-224211214-224212333,chr2-49032713-49033642,chr2-49359628-49360656,chr2-49976433-49977524,chr2-7697057-7698036,chr2-7859666-7860618,chr2-8157526-8158542,chr20-10104888-10105796,chr20-16780746-16781677,chr20-20073519-20074475,chr20-20106350-20107304,chr20-20362516-20363452,chr20-20364057-20364948,chr20-20463738-20464655,chr20-21504892-21505786,chr20-32779294-32780226,chr20-49449980-49450916,chr20-50165709-50166633,chr20-51715215-51716195,chr20-51731453-51732382,chr20-51741991-51742916,chr20-5620993-5621918,chr20-5735836-5736755,chr20-64152681-64153601,chr20-64159868-64160793,chr20-64163971-64164922,chr21-37059955-37060937,chr21-41210698-41211858,chr22-32486608-32487581,chr22-32880670-32881613,chr22-32991256-32992237,chr3-124046655-124047676,chr3-24241852-24242813,chr3-24513687-24514576,chr3-4956420-4957383,chr3-50387701-50388693,chr3-50453630-50454607,chr3-53160631-53161603,chr3-53730295-53731227,chr3-62420893-62421847,chr3-62615044-62616549,chr3-62873719-62874615,chr3-63015374-63016333,chr3-63177398-63178347,chr3-79178313-79179334,chr3-79520818-79521925,chr3-79671540-79672450,chr3-80272387-80273345,chr3-87694268-87695258,chr4-113292509-113293406,chr4-153531759-153532713,chr4-153535916-153536845,chr4-165243700-165244759,chr4-165255590-165256472,chr4-165280111-165281014,chr4-186029720-186030830,chr4-186104313-186105278,chr4-26523901-26524902,chr4-3660113-3661049,chr4-57123892-57124853,chr4-71634942-71635879,chr4-71765092-71766316,chr4-7487160-7488122,chr4-7901859-7902781,chr4-7962821-7963761,chr4-8010374-8011302,chr4-8038677-8039904,chr5-128310202-128311105,chr5-143521647-143522604,chr5-143557167-143558130,chr5-143657637-143658568,chr5-170195814-170196748,chr5-56601252-56602208,chr5-56714100-56715092,chr5-56774709-56775680,chr6-10129265-10130175,chr6-10411910-10412930,chr6-108476572-108477516,chr6-111540693-111541628,chr6-128708575-128709693,chr6-129608897-129609809,chr6-129657202-129658180,chr6-138209480-138210412,chr6-151576254-151577230,chr6-152466604-152467587,chr6-152850396-152851297,chr6-153208399-153209360,chr6-1856092-1857011,chr6-1871865-1873231,chr6-20577244-20578256,chr6-20583138-20584072,chr6-20868227-20869141,chr6-20875198-20876607,chr6-20919836-20920769,chr6-20954798-20955801,chr6-21185653-21186579,chr6-21274495-21275429,chr6-22651384-22652398,chr6-22658780-22659664,chr6-22872982-22873866,chr6-23026972-23027928,chr6-23078689-23079651,chr6-23147355-23148336,chr6-23180474-23181404,chr6-23218428-23219381,chr6-30886049-30886959,chr6-37307830-37308794,chr6-44855846-44856819,chr7-101171796-101172704,chr7-101178741-101179696,chr7-117759734-117760702,chr7-157010286-157011205,chr7-92614449-92615384,chr7-92695516-92696468,chr7-92698173-92699098,chr7-92768354-92769255,chr7-98210454-98211468,chr8-143038559-143039474,chr8-144333913-144334825,chr8-64806359-64807427,chr8-66379780-66380858,chr9-133621980-133622920,chr9-133811167-133812107,chr9-133828730-133829656,chr9-14395458-14396390,chr9-14515507-14516430,chr9-14516573-14517430,chr9-36499199-36500120,chr9-37027311-37028233,chr9-38117362-38118290,chr9-38214146-38215108,chr9-38226672-38227611,chr9-38228781-38229736,chr9-38284370-38285311,chr9-38352452-38353413,chr9-38421433-38422440,chr9-78939206-78940154,chr9-79151559-79152459,chr9-79299736-79300655,chr9-79395460-79396375,chr9-79663606-79664517,chr9-80507580-80508533,chr9-97051574-97052505,chr9-97176058-97176989	AFAP1,ALDH1B1,ANK2,ARFGEF3,ARNTL,ATCAY,BCL11B,BCL2L11,BHLHA15,BRCA1,C1QTNF9,CACNA1D,CACNA1E,CACNA2D2,CACNB4,CADM1,CADPS,CBX4,CCKAR,CCR7,CD247,CDK6,CDKAL1,CEBPB,CELF1,CFTR,CHGA,CHGB,CHRM5,CHST8,CRH,CTSV,CYP11A1,CYP7B1,DACH1,DBH,DDR1,DGAT1,DNMT3B,DRD2,EGLN3,ENSG00000279956,ERO1B,ESR1,ETS1,FA2H,FAM3B,FAS,FEM1B,FOXB1,FOXC1,FOXO3,FSHR,GAD2,GAL,GC,GJD2,GK3P,GLUD1,GPD2,GPR68,GRK5,HOMER2,HTR3A,ICOS,ID2,ID3,IFNG,IGFBP7,IL6ST,INHBB,INSM1,IRS2,ITPKB,ITPR1,ITPR2,KALRN,KCNB1,KDM4B,KL,KLF13,LAMA2,LCP2,LGR4,LPIN1,LRPAP1,LY6E,MAP2K6,MELK,MEX3B,MNX1,MYT1,NEURL1,NFATC2,NKX2-1,NKX2-2,NOG,NOS2,NR3C1,OPRM1,PAX6,PBX1,PCSK2,PIAS2,PKD1,POLG,POU1F1,PRKCD,PRL,PTGFR,PTPN2,PTPRF,RAI1,RAPGEF3,RASGRF1,RIPPLY3,RNF8,ROBO1,RUNX2,SCARB1,SERPINE2,SGMS1,SGPP2,SLC12A2,SLC9A1,SNAP25,SOX4,SYT1,TFAP2A,TFCP2L1,THRB,THRSP,TIMP3,TLE4,TLR2,TLR3,TNFSF11,TPO,TRAF3IP2,TWSG1,VAV2,VGF,VIP,VPS13C,WWOX,ZDHHC21
Mouse Phenotype Single KO	MP:0002111	abnormal tail morphology	445	0.000178094	1	0.00363031	1.25297	207.507	260	0.0450612	0.0564604	430	0.000248621	1	0.00524476	1.37965	73.2072	101	359	0.0263776	0.281337	chr1-111736654-111737578,chr1-111738062-111738857,chr1-111739150-111739991,chr1-156123446-156124383,chr1-164723267-164724197,chr1-164731191-164732149,chr1-177103209-177104218,chr1-54259547-54260408,chr1-58748418-58749364,chr10-121183027-121183936,chr10-121205328-121206270,chr10-121527449-121528313,chr10-121579907-121580848,chr10-24000701-24001638,chr10-24114239-24115219,chr10-24453093-24453977,chr10-24454720-24455972,chr10-24503397-24505040,chr10-25858793-25859746,chr10-31774017-31774955,chr10-33947257-33948198,chr10-34739638-34740574,chr10-34918561-34919506,chr11-113992468-113993357,chr11-113994072-113994971,chr11-114059121-114060045,chr11-114159702-114160638,chr11-114162513-114163472,chr11-114166735-114167672,chr11-114243672-114244645,chr11-60947935-60948864,chr12-122534371-122535383,chr12-19872405-19873329,chr12-19912067-19913018,chr12-20057957-20058860,chr12-42757433-42758368,chr12-43255442-43256354,chr12-43294083-43295052,chr12-43515834-43516784,chr12-53984612-53985506,chr12-74936799-74937723,chr12-75120967-75121906,chr12-88487867-88488808,chr12-88580016-88580891,chr12-88731246-88732304,chr12-88917890-88918744,chr12-88945981-88946994,chr12-88958700-88959643,chr12-89098289-89099256,chr12-89883595-89884529,chr12-98725401-98726353,chr12-98730195-98731148,chr12-98741474-98742424,chr13-22061395-22062324,chr13-22065037-22066063,chr13-42290849-42291798,chr13-42593310-42594211,chr13-78133283-78134248,chr13-78402094-78403004,chr14-102105979-102106882,chr14-47186387-47187345,chr14-48628227-48629208,chr14-58904529-58905444,chr14-73227734-73228679,chr14-75410141-75411117,chr15-27426674-27427923,chr15-27458061-27459055,chr15-27601315-27602261,chr15-27623709-27624644,chr15-27679532-27680472,chr15-27798581-27799492,chr15-35698853-35699799,chr15-36177690-36178718,chr15-69094378-69095303,chr15-69103778-69104716,chr15-74245174-74246120,chr15-74258650-74259593,chr15-74290979-74291946,chr15-74312134-74313080,chr16-50459056-50459992,chr17-28802103-28803034,chr17-28812067-28813002,chr17-43034071-43034956,chr17-43040343-43041256,chr17-49013604-49014531,chr17-50177831-50178807,chr17-56027404-56028344,chr17-56114273-56115234,chr17-56581970-56582900,chr17-71827915-71828869,chr17-71854854-71855825,chr17-72376241-72377168,chr17-72378649-72379567,chr17-72458031-72458947,chr17-72900313-72901246,chr17-73803726-73804677,chr17-73932636-73933596,chr17-73991013-73991955,chr17-73994683-73995595,chr17-73998431-73999540,chr17-74011754-74012622,chr17-74080528-74081420,chr17-74088092-74089054,chr17-74187480-74188451,chr17-74193288-74194181,chr17-74196712-74197621,chr17-74200889-74201863,chr18-3328261-3329210,chr18-3526391-3527215,chr18-3832025-3832965,chr18-3844818-3845793,chr18-4146631-4147570,chr18-55032881-55033832,chr18-55336329-55337246,chr18-55351679-55352551,chr18-55405550-55406450,chr18-55422309-55423251,chr18-55499998-55500937,chr18-55863601-55864497,chr18-56083636-56084537,chr18-56345214-56346226,chr18-9380544-9381495,chr19-39497638-39498571,chr19-39498628-39499539,chr19-46298702-46299632,chr19-46300504-46301408,chr19-46411692-46412633,chr2-108935111-108936059,chr2-1614187-1615101,chr2-169110269-169111217,chr2-179137044-179137966,chr2-179283908-179284893,chr2-179310871-179311852,chr2-179549959-179550904,chr2-187617137-187618325,chr2-187647441-187648404,chr2-2186941-2187866,chr2-218860605-218861522,chr2-218886106-218887043,chr2-221590726-221591665,chr2-221731401-221732373,chr2-221911626-221912623,chr2-222025582-222026588,chr2-222241061-222242055,chr2-2291512-2292451,chr2-41792696-41793711,chr2-4913773-4914717,chr2-5673127-5674145,chr2-5796022-5797615,chr2-5981333-5982239,chr2-6059500-6060489,chr2-6069096-6070026,chr2-6249578-6250546,chr2-6254161-6255085,chr2-6286847-6287840,chr2-6290295-6291240,chr2-6309817-6310913,chr2-6345145-6346077,chr2-6416054-6416973,chr2-6573840-6574824,chr2-6578138-6579072,chr2-6637053-6637971,chr2-6639691-6640574,chr2-6640695-6641303,chr2-99880485-99881415,chr2-99881619-99882508,chr20-46973469-46974391,chr20-47031536-47032461,chr20-47051617-47052637,chr20-57167965-57168933,chr20-634195-635137,chr20-645168-646094,chr20-6861517-6862450,chr22-38026279-38027195,chr22-38027522-38028241,chr22-46460623-46461560,chr22-46542021-46542943,chr22-50301325-50302276,chr3-24241852-24242813,chr3-24513687-24514576,chr3-41801894-41802815,chr3-55993937-55995099,chr3-56111672-56112582,chr3-56129314-56130297,chr3-69649361-69650277,chr3-70076053-70077030,chr3-70464460-70465486,chr3-87694268-87695258,chr4-124787694-124788635,chr4-124790191-124791132,chr4-125459230-125460197,chr4-125527402-125528338,chr4-1725934-1726841,chr4-54851272-54852366,chr5-78210885-78211804,chr6-136962373-136963302,chr6-139474383-139475336,chr6-140310861-140311914,chr6-160029875-160030815,chr6-162751063-162752019,chr6-162970003-162970924,chr6-163002732-163003666,chr6-163501086-163502029,chr6-163665609-163666532,chr6-163963658-163964599,chr6-163982947-163983972,chr6-164129855-164130752,chr6-164185298-164186188,chr6-164285827-164286772,chr6-168837166-168838025,chr6-168844976-168845950,chr6-170066881-170067843,chr6-170080554-170081553,chr6-36326039-36326952,chr6-36327455-36328415,chr6-41555296-41556233,chr6-56843518-56844457,chr6-87697306-87698251,chr6-90787159-90788095,chr6-91378148-91379091,chr6-91447676-91448626,chr7-123196869-123197899,chr7-152522280-152523210,chr7-152575770-152576692,chr7-152614847-152615766,chr7-152735070-152735949,chr7-152736302-152737174,chr7-20777738-20778664,chr7-20797722-20798673,chr7-20963940-20964911,chr7-21028062-21028945,chr7-34188642-34189627,chr7-94341027-94341984,chr8-127480729-127481648,chr8-127722940-127723880,chr8-139763035-139763986,chr8-139767189-139768091,chr8-29773121-29774060,chr8-29810016-29810963,chr8-29907616-29908618,chr8-38734467-38735440,chr8-66379780-66380858,chr9-1049828-1050750,chr9-110443178-110444179,chr9-37926883-37927776,chr9-37994655-37995627,chr9-38026089-38026978,chr9-38117362-38118290,chr9-38214146-38215108,chr9-38226672-38227611,chr9-38228781-38229736,chr9-38284370-38285311,chr9-38352452-38353413,chr9-77793562-77794498,chr9-78097281-78098232,chr9-95426294-95427275,chr9-95465361-95466299,chrX-137479133-137480058,chrX-137982351-137983349,chrX-138029545-138030505	AEBP2,AFF3,AP3B1,APAF1,ATP2B1,BMP2,BMP7,BMPER,BRCA1,BRD7,CCDC33,CELSR1,CITED2,COL1A1,COL1A2,CRH,CTNNB1,DACT1,DLL1,DLL3,DMRT2,DPH6,DST,DUSP4,EDAR,EDNRB,FAM212B,FAT4,FGF9,FGFR1,FGFR2,FGFR3,FOS,GLCE,GNAQ,GPR158,HOXC10,HSP90AA1,HTR1F,IGF2BP1,IGF2R,IL20RA,JDP2,KCNC2,KIAA1217,KIT,KITLG,KNTC1,LMNA,LMX1A,LRP2,MAP3K7,MDFI,MDGA2,MITF,MYC,MYSM1,NOG,OCA2,ORC3,PAPPA2,PARD3,PAX3,PKDCC,PLXNB2,PNPLA1,PPP5C,PRICKLE1,PSEN1,PTCH1,PXDN,QKI,RPL38,SESTD1,SHB,SLC13A1,SOX10,SOX11,SOX9,SP8,SSBP3,SVEP1,TACC3,TCF15,TCF4,TFPI,TGIF1,THBS2,THRB,TMEM132A,TNFSF11,TRAF4,TRAPPC9,TWSG1,WNT10A,WNT5A,XRCC2,ZBTB16,ZEB1,ZIC3,ZMYND8
Mouse Phenotype Single KO	MP:0009533	absent palatine gland	446	0.000181407	1	0.00368955	3.6092	3.32483	12	0.000722005	0.00260586	1773	0.0415746	1	0.212703	4.90389	0.407839	2	2	0.00052233	1	chr2-108935111-108936059,chr3-181055980-181056928,chr3-181105350-181106273,chr3-181252409-181253354,chr3-181399568-181400530,chr3-181488302-181489185,chr3-181497062-181497995,chr3-181561082-181562039,chr3-181719078-181719931,chr3-181721803-181722682,chr3-182041417-182042391,chr3-182596464-182597398	EDAR,SOX2
Mouse Phenotype Single KO	MP:0009534	absent anterior lingual gland	446	0.000181407	1	0.00368955	3.6092	3.32483	12	0.000722005	0.00260586	1773	0.0415746	1	0.212703	4.90389	0.407839	2	2	0.00052233	1	chr2-108935111-108936059,chr3-181055980-181056928,chr3-181105350-181106273,chr3-181252409-181253354,chr3-181399568-181400530,chr3-181488302-181489185,chr3-181497062-181497995,chr3-181561082-181562039,chr3-181719078-181719931,chr3-181721803-181722682,chr3-182041417-182042391,chr3-182596464-182597398	EDAR,SOX2
Mouse Phenotype Single KO	MP:0008504	abnormal adrenal chromaffin cell morphology	448	0.000182247	1	0.00369009	2.82008	6.02819	17	0.00130905	0.00369164	1965	0.0542477	1	0.250423	2.22904	2.24312	5	11	0.00130582	0.454545	chr14-33364654-33365815,chr14-33374906-33375831,chr14-33493447-33494404,chr14-33809293-33810268,chr14-33942821-33943752,chr14-34302394-34303485,chr15-74245174-74246120,chr15-74258650-74259593,chr15-74290979-74291946,chr15-74312134-74313080,chr20-5620993-5621918,chr20-5735836-5736755,chr5-143521647-143522604,chr5-143557167-143558130,chr5-143657637-143658568,chr7-101171796-101172704,chr7-101178741-101179696	CHGB,CYP11A1,EGLN3,NR3C1,VGF
Mouse Phenotype Single KO	MP:0009016	abnormal estrus	449	0.000182979	1	0.00369667	1.95261	18.4368	36	0.00400366	0.00781759	4115	0.269374	1	0.593801	1.32028	5.30191	7	26	0.00182815	0.269231	chr1-111852056-111853077,chr1-111856730-111857828,chr1-111873305-111874302,chr1-111880700-111881684,chr1-111891944-111892929,chr1-111904329-111905246,chr1-111908773-111909709,chr1-111910809-111911673,chr1-111935032-111935952,chr1-111942793-111943554,chr1-111943632-111944539,chr1-111948229-111949167,chr1-111955996-111956903,chr11-113401464-113402394,chr11-113564324-113565323,chr11-113568060-113568967,chr11-113590902-113591867,chr15-60525079-60525984,chr15-60994758-60995682,chr19-5079963-5080975,chr19-5093241-5094209,chr19-5334568-5335498,chr19-5338211-5339098,chr19-5394566-5395545,chr19-5420660-5421592,chr2-49032713-49033642,chr2-49359628-49360656,chr2-49976433-49977524,chr6-22651384-22652398,chr6-22658780-22659664,chr6-22872982-22873866,chr6-23026972-23027928,chr6-23078689-23079651,chr6-23147355-23148336,chr6-23180474-23181404,chr6-23218428-23219381	DDX20,DRD2,ENSG00000279956,FSHR,PRL,PTPRS,RORA
Mouse Phenotype Single KO	MP:0003938	abnormal ear development	450	0.000184403	1	0.00371716	1.5489	49.7126	77	0.0107954	0.016721	437	0.000268909	1	0.00558187	2.07472	10.6038	22	52	0.00574562	0.423077	chr1-164723267-164724197,chr1-164731191-164732149,chr1-87149146-87150158,chr10-100864130-100865645,chr10-121183027-121183936,chr10-121205328-121206270,chr10-121527449-121528313,chr10-121579907-121580848,chr10-8038064-8039001,chr12-102213984-102214947,chr12-102356311-102357242,chr12-102405708-102406629,chr12-118739848-118740787,chr12-119006494-119007385,chr12-119008560-119009508,chr12-98725401-98726353,chr12-98730195-98731148,chr12-98741474-98742424,chr15-97965985-97966947,chr17-56027404-56028344,chr17-56114273-56115234,chr17-56581970-56582900,chr2-1025858-1026781,chr2-1350083-1351027,chr2-1366325-1367244,chr2-150207782-150208735,chr2-150222012-150222980,chr2-150234579-150235518,chr2-150258563-150259451,chr2-150376175-150377117,chr2-150429178-150430102,chr2-150623763-150624695,chr2-150762503-150763528,chr2-150836487-150837424,chr2-150924669-150926293,chr2-151102038-151102936,chr2-151164870-151165833,chr2-1614187-1615101,chr2-221590726-221591665,chr2-221731401-221732373,chr2-221911626-221912623,chr2-222025582-222026588,chr2-222241061-222242055,chr2-235716834-235717763,chr2-235807070-235808106,chr2-235810609-235811541,chr2-235823863-235824823,chr2-235903624-235904643,chr2-235917182-235918116,chr20-39960823-39961780,chr20-40234206-40235148,chr20-40688889-40689761,chr20-40689885-40690608,chr20-40728594-40729516,chr20-40781538-40782490,chr20-40830649-40831584,chr3-24241852-24242813,chr3-24513687-24514576,chr5-93675361-93676372,chr7-156156159-156157123,chr7-156177195-156178103,chr7-156396929-156397910,chr7-97011810-97012807,chr7-97016064-97017191,chr8-38734467-38735440,chr8-60792551-60793464,chr8-60908522-60909455,chr8-60909691-60910658,chr8-60982969-60983912,chr8-61005425-61006379,chr8-61012922-61014684,chr8-61076171-61077106,chr8-61077602-61078488,chr8-70863538-70864489,chr8-71031978-71032931,chr8-71535513-71536491,chr8-71715918-71716854	APAF1,CHD7,DLX5,EYA1,FGFR1,FGFR2,GATA3,GBX2,IGF1,IGF1R,LMO4,LMX1A,MAFB,NOG,NR2F1,PAX2,PAX3,RND3,SHH,SRRM4,THRB,TPO
Mouse Phenotype Single KO	MP:0002932	abnormal joint morphology	451	0.000186307	1	0.00374722	1.28331	167.535	215	0.0363811	0.0466884	68	3.43519e-11	3.11606e-07	4.58244e-09	1.83455	56.6897	104	278	0.0271611	0.374101	chr1-102800160-102801090,chr1-102863452-102864400,chr1-102882556-102883493,chr1-117082860-117083811,chr1-117470327-117471282,chr1-156123446-156124383,chr1-201042626-201043566,chr1-206704933-206705839,chr1-219271221-219272385,chr1-219275826-219276801,chr1-219293099-219294017,chr1-25666203-25667124,chr1-25683841-25684794,chr1-25774789-25775755,chr1-33363672-33364577,chr1-41314788-41315861,chr1-54259547-54260408,chr1-8169445-8170361,chr1-87149146-87150158,chr1-94079155-94080099,chr10-103677873-103678794,chr10-121183027-121183936,chr10-121205328-121206270,chr10-121527449-121528313,chr10-121579907-121580848,chr10-1335445-1336412,chr10-31774017-31774955,chr10-61527105-61528038,chr10-61702348-61703290,chr10-61943502-61944652,chr10-62057656-62058591,chr10-74418099-74419046,chr10-74432888-74433855,chr10-74837451-74838383,chr10-74851567-74852474,chr10-74925393-74926311,chr10-74962798-74963880,chr10-89070428-89071434,chr11-13229331-13230296,chr12-54239382-54240318,chr13-112893838-112894756,chr13-22061395-22062324,chr13-22065037-22066063,chr13-42290849-42291798,chr13-42593310-42594211,chr14-100751625-100752557,chr14-100782377-100783332,chr14-37089649-37090609,chr14-69852392-69853223,chr14-73227734-73228679,chr14-82104079-82105126,chr14-95011280-95012199,chr16-3989401-3990332,chr16-4053016-4053974,chr16-53549496-53550456,chr16-71172344-71173302,chr16-71217204-71217972,chr16-71218086-71219032,chr17-17745759-17746643,chr17-17781886-17782854,chr17-17783522-17784474,chr17-17792308-17793291,chr17-28802103-28803034,chr17-28812067-28813002,chr17-38414505-38415287,chr17-38415340-38416126,chr17-38418806-38419680,chr17-38421259-38422182,chr17-40350613-40351493,chr17-50177831-50178807,chr17-56027404-56028344,chr17-56114273-56115234,chr17-56581970-56582900,chr17-73803726-73804677,chr17-73932636-73933596,chr17-73991013-73991955,chr17-73994683-73995595,chr17-73998431-73999540,chr17-74011754-74012622,chr17-74080528-74081420,chr17-74088092-74089054,chr17-74187480-74188451,chr17-74193288-74194181,chr17-74196712-74197621,chr17-74200889-74201863,chr18-75269038-75269949,chr18-75289487-75290427,chr19-12985483-12986475,chr19-13077013-13077961,chr19-18732897-18733818,chr19-39497638-39498571,chr19-39498628-39499539,chr19-46298702-46299632,chr19-46300504-46301408,chr19-46411692-46412633,chr2-118221465-118222493,chr2-118529733-118530671,chr2-120384944-120385854,chr2-120395646-120396579,chr2-120779853-120780809,chr2-120798613-120799532,chr2-120825620-120826549,chr2-120898757-120899692,chr2-120909964-120910931,chr2-121075092-121075937,chr2-173746726-173747674,chr2-173991004-173991921,chr2-174051916-174052735,chr2-174074537-174075455,chr2-174076733-174077676,chr2-174158672-174159660,chr2-174160313-174161233,chr2-174340051-174340976,chr2-175852869-175853772,chr2-49032713-49033642,chr2-4913773-4914717,chr2-5673127-5674145,chr2-5796022-5797615,chr2-5981333-5982239,chr2-6059500-6060489,chr2-6069096-6070026,chr2-6249578-6250546,chr2-6254161-6255085,chr2-6286847-6287840,chr2-6290295-6291240,chr2-6309817-6310913,chr2-6345145-6346077,chr2-6416054-6416973,chr2-6573840-6574824,chr2-6578138-6579072,chr2-6637053-6637971,chr2-6639691-6640574,chr2-6640695-6641303,chr2-99880485-99881415,chr2-99881619-99882508,chr20-32528148-32528977,chr20-47789561-47790583,chr20-48146430-48147324,chr20-48682411-48683326,chr20-48764834-48765806,chr20-57167965-57168933,chr20-634195-635137,chr20-645168-646094,chr22-26956084-26957035,chr22-27300214-27301168,chr22-27329091-27330071,chr22-27380603-27381625,chr22-27416232-27417156,chr22-27714908-27715863,chr22-27876431-27877379,chr22-28095050-28096127,chr3-157605913-157606925,chr3-157842769-157843725,chr3-157920412-157921460,chr3-159265786-159266814,chr3-159634285-159635214,chr3-159856291-159857229,chr3-160200154-160201115,chr3-24513687-24514576,chr3-55993937-55995099,chr3-56111672-56112582,chr3-56129314-56130297,chr3-97241168-97242121,chr3-97647460-97648492,chr4-127441216-127442200,chr4-16503192-16504198,chr4-16652510-16653452,chr4-1725934-1726841,chr4-95427932-95428931,chr5-126868728-126869758,chr5-127018662-127019584,chr5-128310202-128311105,chr5-14740993-14742041,chr5-171644228-171645115,chr5-171646111-171647067,chr5-172437188-172438113,chr5-56601252-56602208,chr5-56714100-56715092,chr5-56774709-56775680,chr6-107436436-107437386,chr6-1856092-1857011,chr6-1871865-1873231,chr6-41555296-41556233,chr6-44056553-44057491,chr6-44855846-44856819,chr6-81894638-81895573,chr7-1247449-1248415,chr7-156156159-156157123,chr7-156177195-156178103,chr7-156396929-156397910,chr7-27130511-27131422,chr7-34188642-34189627,chr7-74572401-74573365,chr7-74606792-74607745,chr7-84338882-84339849,chr7-94341027-94341984,chr7-97011810-97012807,chr7-97016064-97017191,chr8-38734467-38735440,chr8-70863538-70864489,chr8-71031978-71032931,chr8-71535513-71536491,chr8-71715918-71716854,chr9-1049828-1050750,chr9-15146065-15146977,chr9-15936016-15936963,chr9-95426294-95427275,chr9-95465361-95466299,chrX-148694970-148695923,chrX-148763864-148764847,chrX-148784504-148785422,chrX-149346038-149346958,chrX-20604296-20605259,chrX-20742783-20743728,chrX-69139328-69140249	ABCA4,AFF3,ANKH,ARID5B,ARL6,ARNTL,ASXL1,ATP11A,BMP7,BMPER,BMPR1B,CACNA1S,CBX5,CIR1,COL11A1,COL1A1,COL1A2,COMP,CREBBP,DLK1,DLL3,DLX5,DMRT2,EFNB1,EN1,ENSG00000279956,ERRFI1,EYA1,FAM46A,FAM46C,FAS,FBN2,FGF18,FGF9,FGFR1,FGFR2,FGFR3,FOXC1,FREM1,GLI2,GSC,GTF2IRD1,HOXA4,HOXD10,HOXD12,HOXD13,HS2ST1,HYDIN,IDS,IL12A,IL6ST,INTU,KAT6B,LMNA,LMNB1,LMO4,LYPLAL1,MAPKAPK2,MDFI,MN1,NFIX,NOG,PDSS2,PHC2,PPP5C,PSEN1,PSIP1,PTCH1,RAI1,RARA,RARB,RPGRIP1L,RPL38,RPS6KA3,RUNX2,SCHIP1,SCMH1,SEL1L,SELENON,SEMA3A,SH3PXD2A,SH3PXD2B,SHH,SHOX2,SLC25A21,SMOC1,SOCS7,SOX11,SP3,SSBP3,SULF2,TACC3,TAPT1,TCF15,TNFSF11,TRAF4,TRIM45,TSHZ1,TTC28,UNCX,VEGFA,WDR37,WNT5A,ZEB1
Mouse Phenotype Single KO	MP:0005267	abnormal olfactory cortex morphology	452	0.000186675	1	0.0037463	2.12976	13.6166	29	0.00295691	0.0062975	1197	0.0128962	1	0.0977286	2.45195	2.85488	7	14	0.00182815	0.5	chr1-38062625-38063605,chr1-38112919-38113669,chr1-38115549-38116516,chr1-38187094-38188008,chr1-38244214-38245152,chr1-38257938-38258923,chr1-38497866-38498803,chr10-97888614-97889603,chr13-111410485-111411695,chr13-111492824-111493863,chr13-111531385-111532377,chr13-111657902-111658839,chr13-111845655-111846570,chr13-111852470-111853407,chr13-111976514-111977447,chr13-112053920-112054776,chr13-112056073-112057798,chr13-112062620-112063528,chr13-112072188-112073197,chr13-112161575-112162431,chr3-76637525-76638478,chr3-79178313-79179334,chr3-79520818-79521925,chr3-79671540-79672450,chr3-80272387-80273345,chr6-108114462-108115548,chrX-115561810-115562733,chrX-115612213-115613159,chrX-115613298-115614023	AGTR2,CRTAC1,NR2E1,POU3F1,ROBO1,ROBO2,SOX1
Mouse Phenotype Single KO	MP:0002239	abnormal nasal septum morphology	453	0.000187524	1	0.00375504	1.73144	29.4552	51	0.00639634	0.0110749	211	3.01768e-06	0.0273734	0.000129732	2.82345	6.72935	19	33	0.00496213	0.575758	chr1-210251077-210251935,chr1-222760773-222761726,chr10-103677873-103678794,chr10-121183027-121183936,chr10-121205328-121206270,chr10-121527449-121528313,chr10-121579907-121580848,chr10-31774017-31774955,chr11-126442886-126443799,chr11-126452385-126453326,chr11-126465463-126466441,chr11-126476240-126477178,chr11-126594682-126595603,chr11-126981405-126982385,chr11-127028042-127028906,chr11-127142897-127143851,chr11-127430250-127431194,chr11-127627723-127628704,chr12-98725401-98726353,chr12-98730195-98731148,chr12-98741474-98742424,chr14-57002981-57003971,chr14-75972852-75973807,chr14-95011280-95012199,chr16-53549496-53550456,chr2-169110269-169111217,chr2-204781720-204782646,chr2-205197433-205198381,chr2-205482591-205483627,chr2-205532518-205533458,chr2-205721674-205722687,chr2-205879089-205880043,chr20-57167965-57168933,chr3-186054040-186054938,chr3-186097431-186098351,chr3-62420893-62421847,chr3-62615044-62616549,chr3-62873719-62874615,chr4-156084180-156085063,chr4-156101191-156102176,chr4-156141097-156142061,chr4-156193504-156194424,chr4-156293253-156294240,chr4-156763248-156764136,chr4-156960704-156961693,chr7-97011810-97012807,chr7-97016064-97017191,chr8-70863538-70864489,chr8-71031978-71032931,chr8-71535513-71536491,chr8-71715918-71716854	APAF1,BMP7,DISP1,DLX5,ETV5,EYA1,FEZF2,FGFR2,GSC,HHAT,KIRREL3,LRP2,NRP2,OTX2,PDGFC,RPGRIP1L,SH3PXD2A,TGFB3,ZEB1
Mouse Phenotype Single KO	MP:0010029	abnormal basicranium morphology	454	0.000189847	1	0.00379317	1.51615	55.4037	84	0.0120312	0.018241	90	1.79409e-09	1.62742e-05	1.80824e-07	2.59206	14.2744	37	70	0.0096631	0.528571	chr1-210251077-210251935,chr1-222760773-222761726,chr1-2242868-2243819,chr1-2278989-2279937,chr1-2349676-2351145,chr10-103677873-103678794,chr10-121183027-121183936,chr10-121205328-121206270,chr10-121527449-121528313,chr10-121579907-121580848,chr10-31774017-31774955,chr12-108691396-108692613,chr12-108808028-108809009,chr12-98725401-98726353,chr12-98730195-98731148,chr12-98741474-98742424,chr14-57002981-57003971,chr14-73227734-73228679,chr14-95011280-95012199,chr14-99036205-99037144,chr14-99101337-99102370,chr14-99188556-99189530,chr14-99234842-99236166,chr16-2127979-2128931,chr16-53549496-53550456,chr17-56027404-56028344,chr17-56114273-56115234,chr17-56581970-56582900,chr2-120384944-120385854,chr2-120395646-120396579,chr2-120779853-120780809,chr2-120798613-120799532,chr2-120825620-120826549,chr2-120898757-120899692,chr2-120909964-120910931,chr2-121075092-121075937,chr2-172087767-172088632,chr2-172091555-172092513,chr2-172093391-172094341,chr2-173746726-173747674,chr2-173991004-173991921,chr2-174051916-174052735,chr2-174074537-174075455,chr2-174076733-174077676,chr2-174158672-174159660,chr2-174160313-174161233,chr2-33021467-33022435,chr2-41792696-41793711,chr20-39066308-39067197,chr20-39155649-39156601,chr20-39268693-39269652,chr20-39297871-39298840,chr20-39473263-39474207,chr20-39960823-39961780,chr20-57167965-57168933,chr20-634195-635137,chr20-645168-646094,chr22-26956084-26957035,chr22-27300214-27301168,chr22-27329091-27330071,chr22-27380603-27381625,chr22-27416232-27417156,chr22-27714908-27715863,chr22-27876431-27877379,chr3-24513687-24514576,chr4-1725934-1726841,chr5-14740993-14742041,chr5-172437188-172438113,chr5-83956873-83957823,chr6-1856092-1857011,chr6-1871865-1873231,chr6-44855846-44856819,chr7-34188642-34189627,chr7-96578388-96579356,chr7-97003830-97004801,chr7-97011810-97012807,chr7-97016064-97017191,chr8-38734467-38735440,chr8-70863538-70864489,chr8-71031978-71032931,chr8-71535513-71536491,chr8-71715918-71716854,chr9-95426294-95427275,chr9-95465361-95466299	ANKH,APAF1,BCL11B,BMP7,BMPER,CORO1C,DHX35,DISP1,DLX2,DLX5,DLX6,EYA1,FGFR1,FGFR2,FGFR3,FOXC1,GLI2,GSC,HAPLN1,HHAT,LTBP1,MN1,NOG,OTX2,PKD1,PKDCC,PSEN1,PTCH1,RARB,RPGRIP1L,RUNX2,SH3PXD2A,SH3PXD2B,SKI,SP3,TCF15,ZEB1
Mouse Phenotype Single KO	MP:0000917	obstructive hydrocephaly	455	0.000194694	1	0.00388147	2.62398	7.24091	19	0.0015724	0.00412595	1640	0.035413	1	0.195873	2.45195	2.0392	5	10	0.00130582	0.5	chr11-134034773-134035573,chr12-106489978-106490947,chr12-106493200-106494123,chr16-27636567-27637528,chr2-150207782-150208735,chr2-150222012-150222980,chr2-150234579-150235518,chr2-150258563-150259451,chr2-150376175-150377117,chr2-150429178-150430102,chr2-150623763-150624695,chr2-150762503-150763528,chr2-150836487-150837424,chr2-150924669-150926293,chr2-151102038-151102936,chr2-151164870-151165833,chr3-41801894-41802815,chr3-42025293-42026212,chr3-42032755-42033688	JAM3,KIAA0556,RFX4,RND3,ULK4
Mouse Phenotype Single KO	MP:0009264	failure of eyelid fusion	456	0.000195246	1	0.00388394	2.31756	10.3557	24	0.0022488	0.00521173	4054	0.255171	1	0.570955	1.44232	3.46664	5	17	0.00130582	0.294118	chr1-58748418-58749364,chr1-59077836-59078776,chr11-119432523-119433503,chr11-119440478-119441399,chr11-119481125-119482047,chr11-119491853-119492793,chr11-119533417-119534345,chr11-119663660-119664662,chr11-119671356-119672125,chr11-119709385-119710330,chr11-120017493-120018551,chr11-120034979-120035900,chr12-98725401-98726353,chr12-98730195-98731148,chr12-98741474-98742424,chr2-85247364-85248260,chr9-13430865-13431838,chr9-14118593-14119505,chr9-14270813-14271777,chr9-14312678-14313515,chr9-14315041-14315961,chr9-14395458-14396390,chr9-14515507-14516430,chr9-14516573-14517430	APAF1,JUN,NECTIN1,NFIB,TCF7L1
Mouse Phenotype Single KO	MP:0009806	abnormal otic vesicle morphology	457	0.000195829	1	0.003887	1.78525	25.7667	46	0.00559537	0.00998914	930	0.0058079	1	0.0566488	2.10167	5.70975	12	28	0.00313398	0.428571	chr1-164723267-164724197,chr1-164731191-164732149,chr1-87149146-87150158,chr10-121183027-121183936,chr10-121205328-121206270,chr10-121527449-121528313,chr10-121579907-121580848,chr10-8038064-8039001,chr12-98725401-98726353,chr12-98730195-98731148,chr12-98741474-98742424,chr2-221590726-221591665,chr2-221731401-221732373,chr2-221911626-221912623,chr2-222025582-222026588,chr2-222241061-222242055,chr2-235716834-235717763,chr2-235807070-235808106,chr2-235810609-235811541,chr2-235823863-235824823,chr2-235903624-235904643,chr2-235917182-235918116,chr20-39960823-39961780,chr20-40234206-40235148,chr20-40688889-40689761,chr20-40689885-40690608,chr20-40728594-40729516,chr20-40781538-40782490,chr20-40830649-40831584,chr7-156156159-156157123,chr7-156177195-156178103,chr7-156396929-156397910,chr7-97011810-97012807,chr7-97016064-97017191,chr8-60792551-60793464,chr8-60908522-60909455,chr8-60909691-60910658,chr8-60982969-60983912,chr8-61005425-61006379,chr8-61012922-61014684,chr8-61076171-61077106,chr8-61077602-61078488,chr8-70863538-70864489,chr8-71031978-71032931,chr8-71535513-71536491,chr8-71715918-71716854	APAF1,CHD7,DLX5,EYA1,FGFR2,GATA3,GBX2,LMO4,LMX1A,MAFB,PAX3,SHH
Mouse Phenotype Single KO	MP:0012167	abnormal epigenetic regulation of gene expression	458	0.000197059	1	0.00390289	1.70776	31.0348	53	0.00673936	0.0115092	1737	0.0367349	1	0.191838	1.5028	12.643	19	62	0.00496213	0.306452	chr11-113992468-113993357,chr11-113994072-113994971,chr11-114059121-114060045,chr11-114159702-114160638,chr11-114162513-114163472,chr11-114166735-114167672,chr11-114243672-114244645,chr11-2190374-2191311,chr11-2862248-2863174,chr11-2867458-2868381,chr14-100751625-100752557,chr14-100782377-100783332,chr14-100896112-100897069,chr14-100897535-100898488,chr14-100899181-100900181,chr14-101068054-101069012,chr14-101077233-101078229,chr14-101222821-101223736,chr14-101458574-101459526,chr14-101461435-101462483,chr14-47186387-47187345,chr14-48628227-48629208,chr15-79189773-79190759,chr2-173746726-173747674,chr2-173991004-173991921,chr2-174051916-174052735,chr2-174074537-174075455,chr2-174076733-174077676,chr2-174158672-174159660,chr2-174160313-174161233,chr20-32779294-32780226,chr20-33568175-33569160,chr20-33621530-33622506,chr21-32248926-32249878,chr3-94126870-94127809,chr3-94220090-94221028,chr3-94924892-94925879,chr4-187235966-187236903,chr4-187921749-187922756,chr4-188031830-188032794,chr6-145139180-145140048,chr6-145650753-145651805,chr6-160029875-160030815,chr7-94659679-94660553,chr8-60792551-60793464,chr8-60908522-60909455,chr8-60909691-60910658,chr8-60982969-60983912,chr8-61005425-61006379,chr8-61012922-61014684,chr8-61076171-61077106,chr8-61077602-61078488,chrX-74493561-74494476	ASCL2,CBFA2T2,CDKN1C,CHD7,DHFR2,DIO3,DLK1,DNMT3B,EPM2A,IGF2R,MDGA2,MIS18A,PEG10,RASGRF1,RLIM,SGCE,SP3,ZBTB16,ZFP42
Mouse Phenotype Single KO	MP:0011697	vacuolated lens	459	0.000198872	1	0.00393021	2.4783	8.47355	21	0.00184008	0.00456026	1335	0.0182013	1	0.123674	2.17951	3.67055	8	18	0.00208932	0.444444	chr1-167950226-167951173,chr1-93605244-93606249,chr11-2862248-2863174,chr11-2867458-2868381,chr13-110132103-110133066,chr13-110156381-110157322,chr13-110327049-110327973,chr21-43267276-43268125,chr21-43268176-43269001,chr21-43277609-43278544,chr21-43290093-43291093,chr21-43294937-43295877,chr21-43354737-43355881,chr21-43362060-43363012,chr21-43369883-43370825,chr3-69649361-69650277,chr3-70076053-70077030,chr3-70464460-70465486,chrX-17020683-17021626,chrX-17548732-17549728,chrX-17551338-17552369	BCAR3,CDKN1C,COL4A1,COL4A2,CRYAA,GPR161,MITF,NHS
Mouse Phenotype Single KO	MP:0002950	abnormal neural crest cell migration	460	0.000203436	1	0.00401166	1.85222	22.1356	41	0.00480687	0.00890337	403	0.000175997	1	0.00396147	2.5365	5.91367	15	29	0.00391747	0.517241	chr1-58748418-58749364,chr1-59077836-59078776,chr12-42757433-42758368,chr12-43255442-43256354,chr12-43294083-43295052,chr12-43515834-43516784,chr13-106232671-106233641,chr13-106246470-106247453,chr2-144439050-144440011,chr2-144513407-144514267,chr2-144567461-144568401,chr2-221590726-221591665,chr2-221731401-221732373,chr2-221911626-221912623,chr2-222025582-222026588,chr2-222241061-222242055,chr2-235716834-235717763,chr2-235807070-235808106,chr2-235810609-235811541,chr2-235823863-235824823,chr2-235903624-235904643,chr2-235917182-235918116,chr21-37059955-37060937,chr22-38026279-38027195,chr22-38027522-38028241,chr4-54851272-54852366,chr7-80868696-80869629,chr7-80997623-80998558,chr8-31705068-31706007,chr8-31886206-31887147,chr8-32129312-32130343,chr8-38734467-38735440,chr8-60792551-60793464,chr8-60908522-60909455,chr8-60909691-60910658,chr8-60982969-60983912,chr8-61005425-61006379,chr8-61012922-61014684,chr8-61076171-61077106,chr8-61077602-61078488,chrX-69139328-69140249	ADAMTS20,CHD7,EFNB1,EFNB2,FGFR1,GBX2,JUN,KDR,KIT,NRG1,PAX3,RIPPLY3,SEMA3C,SOX10,ZEB2
Mouse Phenotype Single KO	MP:0003578	absent ovary	461	0.000204382	1	0.00402159	2.47314	8.49122	21	0.00184391	0.00456026	5412	0.45553	1	0.763509	1.22597	2.44704	3	12	0.000783494	0.25	chr11-32176116-32177045,chr11-32225286-32226249,chr17-36629030-36629911,chr17-36630016-36630859,chr17-36641568-36642386,chr17-36650055-36651016,chr17-36721798-36722741,chr17-36727658-36729176,chr17-36731573-36732508,chr17-36807969-36808947,chr17-36813837-36814797,chr17-36870260-36871204,chr17-36879370-36880361,chr17-36884366-36885345,chr17-36888304-36889233,chr17-36899426-36900409,chr17-36934548-36935407,chr17-36936296-36937197,chr9-125755085-125756020,chr9-125883616-125884580,chr9-126057562-126058525	LHX1,PBX3,WT1
Mouse Phenotype Single KO	MP:0004624	abnormal thoracic cage morphology	462	0.000205464	1	0.00403412	1.23322	235.967	291	0.0512415	0.0631922	144	8.85298e-08	0.000803054	5.57676e-06	1.52387	87.2776	133	428	0.0347349	0.310748	chr1-102800160-102801090,chr1-102863452-102864400,chr1-102882556-102883493,chr1-156123446-156124383,chr1-178645124-178646128,chr1-201042626-201043566,chr1-203051635-203052565,chr1-203304975-203305892,chr1-203320528-203321498,chr1-33363672-33364577,chr1-41314788-41315861,chr1-53949315-53950098,chr1-54259547-54260408,chr1-87149146-87150158,chr10-103677873-103678794,chr10-121183027-121183936,chr10-121205328-121206270,chr10-121527449-121528313,chr10-121579907-121580848,chr10-31774017-31774955,chr10-61527105-61528038,chr10-61702348-61703290,chr10-61943502-61944652,chr10-62057656-62058591,chr10-62656809-62657826,chr10-75976677-75977728,chr11-113992468-113993357,chr11-113994072-113994971,chr11-114059121-114060045,chr11-114159702-114160638,chr11-114162513-114163472,chr11-114166735-114167672,chr11-114243672-114244645,chr11-13229331-13230296,chr11-15562777-15563725,chr11-15565693-15566652,chr11-15593245-15594216,chr11-15602497-15603538,chr11-15622166-15623127,chr11-15649784-15650690,chr11-15920615-15921537,chr11-16238985-16240236,chr11-16290309-16291262,chr11-16607405-16608292,chr11-16613384-16614329,chr11-2862248-2863174,chr11-2867458-2868381,chr12-108691396-108692613,chr12-108808028-108809009,chr12-112842994-112843921,chr12-24014933-24015898,chr12-24138713-24139672,chr12-24281068-24282032,chr12-42757433-42758368,chr12-43255442-43256354,chr12-43294083-43295052,chr12-43515834-43516784,chr12-4386435-4387357,chr12-53984612-53985506,chr12-54239382-54240318,chr12-57265281-57266204,chr13-112893838-112894756,chr13-22061395-22062324,chr13-22065037-22066063,chr13-33250990-33251938,chr13-33257775-33258787,chr13-33261908-33262951,chr13-91599279-91600293,chr13-91740444-91741364,chr14-100751625-100752557,chr14-100782377-100783332,chr14-69852392-69853223,chr14-73227734-73228679,chr14-92954757-92955655,chr14-92990606-92991496,chr14-93090810-93091742,chr14-95011280-95012199,chr15-64288818-64290378,chr15-69094378-69095303,chr15-69103778-69104716,chr16-17396615-17397460,chr16-17457341-17458276,chr16-3989401-3990332,chr16-4053016-4053974,chr16-53549496-53550456,chr16-81591054-81591977,chr16-81650770-81651663,chr16-81652429-81653324,chr16-81707386-81708279,chr17-16486223-16487153,chr17-17745759-17746643,chr17-17781886-17782854,chr17-17783522-17784474,chr17-17792308-17793291,chr17-28802103-28803034,chr17-28812067-28813002,chr17-40350613-40351493,chr17-43412431-43413337,chr17-43418586-43419483,chr17-43431260-43432190,chr17-43438815-43439726,chr17-43467628-43468584,chr17-43477714-43478656,chr17-50177831-50178807,chr17-56027404-56028344,chr17-56114273-56115234,chr17-56581970-56582900,chr17-60173114-60174045,chr17-60326932-60327854,chr17-60333474-60334409,chr17-71827915-71828869,chr17-71854854-71855825,chr17-72376241-72377168,chr17-72378649-72379567,chr17-72458031-72458947,chr17-72900313-72901246,chr17-73803726-73804677,chr17-73932636-73933596,chr17-73991013-73991955,chr17-73994683-73995595,chr17-73998431-73999540,chr17-74011754-74012622,chr17-74080528-74081420,chr17-74088092-74089054,chr17-74187480-74188451,chr17-74193288-74194181,chr17-74196712-74197621,chr17-74200889-74201863,chr17-798084-798956,chr17-804327-805337,chr17-983682-984611,chr18-23411348-23412327,chr18-75269038-75269949,chr18-75289487-75290427,chr18-9380544-9381495,chr19-38502823-38503720,chr19-38514890-38515806,chr19-38529304-38530237,chr19-39497638-39498571,chr19-39498628-39499539,chr19-46298702-46299632,chr19-46300504-46301408,chr19-46411692-46412633,chr2-109290908-109291848,chr2-109686763-109687698,chr2-118221465-118222493,chr2-118529733-118530671,chr2-120384944-120385854,chr2-120395646-120396579,chr2-120779853-120780809,chr2-120798613-120799532,chr2-120825620-120826549,chr2-120898757-120899692,chr2-120909964-120910931,chr2-121075092-121075937,chr2-138602292-138603173,chr2-165883046-165884014,chr2-173746726-173747674,chr2-173991004-173991921,chr2-174051916-174052735,chr2-174074537-174075455,chr2-174076733-174077676,chr2-174158672-174159660,chr2-174160313-174161233,chr2-174340051-174340976,chr2-197080022-197080897,chr2-197092119-197093045,chr2-221590726-221591665,chr2-221731401-221732373,chr2-221911626-221912623,chr2-222025582-222026588,chr2-222241061-222242055,chr2-239255457-239256438,chr2-239299304-239300247,chr2-239343983-239345064,chr2-239445288-239446254,chr2-239735024-239735994,chr2-41792696-41793711,chr2-49032713-49033642,chr2-4913773-4914717,chr2-49359628-49360656,chr2-49976433-49977524,chr2-5673127-5674145,chr2-5796022-5797615,chr2-5981333-5982239,chr2-6059500-6060489,chr2-6069096-6070026,chr2-6249578-6250546,chr2-6254161-6255085,chr2-6286847-6287840,chr2-6290295-6291240,chr2-6309817-6310913,chr2-6345145-6346077,chr2-6416054-6416973,chr2-6573840-6574824,chr2-6578138-6579072,chr2-6637053-6637971,chr2-6639691-6640574,chr2-6640695-6641303,chr20-32779294-32780226,chr20-47789561-47790583,chr20-48146430-48147324,chr20-48682411-48683326,chr20-48764834-48765806,chr20-50165709-50166633,chr20-57167965-57168933,chr20-634195-635137,chr20-645168-646094,chr3-120214771-120215708,chr3-13698223-13699175,chr3-13783078-13783962,chr3-13796472-13797393,chr3-159265786-159266814,chr3-159634285-159635214,chr3-159856291-159857229,chr3-50126167-50127146,chr3-55993937-55995099,chr3-56111672-56112582,chr3-56129314-56130297,chr4-110622734-110623631,chr4-111398612-111400092,chr4-111400535-111401402,chr4-124787694-124788635,chr4-124790191-124791132,chr4-125459230-125460197,chr4-125527402-125528338,chr4-127441216-127442200,chr4-16503192-16504198,chr4-16652510-16653452,chr4-1725934-1726841,chr4-77991339-77992264,chr4-95427932-95428931,chr5-126868728-126869758,chr5-127018662-127019584,chr5-171644228-171645115,chr5-171646111-171647067,chr5-172437188-172438113,chr5-177472106-177473066,chr5-179451277-179452197,chr5-179474727-179475689,chr5-65136003-65136969,chr5-88729167-88730125,chr5-89375144-89376094,chr6-10129265-10130175,chr6-10411910-10412930,chr6-108114462-108115548,chr6-132391670-132392665,chr6-14540516-14541465,chr6-160029875-160030815,chr6-1856092-1857011,chr6-1871865-1873231,chr6-35048247-35049145,chr6-41555296-41556233,chr6-44855846-44856819,chr6-81894638-81895573,chr7-1247449-1248415,chr7-156156159-156157123,chr7-156177195-156178103,chr7-156396929-156397910,chr7-18580719-18581720,chr7-27130511-27131422,chr7-34188642-34189627,chr7-84338882-84339849,chr7-97011810-97012807,chr7-97016064-97017191,chr8-115396356-115397307,chr8-116358530-116359571,chr8-116664648-116666102,chr8-139763035-139763986,chr8-139767189-139768091,chr8-29773121-29774060,chr8-29810016-29810963,chr8-29907616-29908618,chr8-38734467-38735440,chr8-52225119-52226046,chr8-69675299-69676229,chr8-70863538-70864489,chr8-71031978-71032931,chr8-71535513-71536491,chr8-71715918-71716854,chr8-94568123-94569057,chr9-1049828-1050750,chr9-15936016-15936963,chr9-84846526-84847485,chr9-95426294-95427275,chr9-95465361-95466299,chrX-137479133-137480058,chrX-137982351-137983349,chrX-138029545-138030505,chrX-69139328-69140249,chrX-70454371-70455353	ADAMTS2,ADAMTS6,ARID5B,ARL4D,ARNTL,ATP11A,BMP7,BMPER,BMPR1B,BTG2,CA4,CACNA1S,CBX5,CDKN1C,CEBPB,CIR1,CMIP,COL11A1,COL1A1,CORO1C,CREBBP,CTGF,DBN1,DLG3,DLK1,DLL3,DLX5,DMRT2,DNMT3B,DUSP4,EFNB1,EIF3H,EN1,EYA1,FAM46A,FAT4,FGF18,FGF23,FGF9,FGFR1,FGFR2,FGFR3,FOXC1,FRAS1,FSHR,GLCE,GLI2,GMDS,GPC5,GSC,GSK3B,HDAC4,HOXA4,HOXC10,HS2ST1,HSPB11,IGF2R,INTU,ITPK1,JARID2,KL,LMNA,LMNB1,LMO4,LRMDA,MDFI,MEF2C,MYOG,NOG,NTRK2,NXN,OAS1,OSTM1,PAX3,PGAP1,PHC2,PITX2,PKDCC,PPIB,PPP5C,PRICKLE1,PSEN1,PSIP1,PTCH1,RAI1,RALGPS2,RARA,RPGRIP1L,RPL38,RUNX2,RYR1,SCHIP1,SCMH1,SEMA3A,SEMA3F,SEPT10,SH3PXD2A,SH3PXD2B,SHH,SMOC1,SOX11,SOX5,SOX6,SOX9,SP3,SPOPL,SSBP3,ST18,STAC3,SULF1,SULF2,TAPT1,TCF15,TCP11,TFAP2A,TMEM241,TRAF4,TRAPPC9,TRPS1,TSHZ1,TTC21B,TWIST1,TWSG1,UNCX,VIRMA,WNT5A,WNT7A,XYLT1,ZBTB16,ZEB1,ZIC3,ZNF287,ZNF365
Mouse Phenotype Single KO	MP:0003997	tonic-clonic seizures	463	0.000205825	1	0.00403248	1.68613	32.6191	55	0.00708341	0.0119435	1418	0.0217194	1	0.13894	1.60491	11.2156	18	55	0.00470097	0.327273	chr1-22761581-22762496,chr1-22806355-22807280,chr1-243713281-243714249,chr1-27148798-27149728,chr1-99017297-99018224,chr1-99180273-99181285,chr1-99364750-99365691,chr10-25962742-25963678,chr10-26022745-26023707,chr10-26215860-26216775,chr10-26242516-26243191,chr12-74936799-74937723,chr12-75120967-75121906,chr13-97191341-97192218,chr17-17745759-17746643,chr17-17781886-17782854,chr17-17783522-17784474,chr17-17792308-17793291,chr18-36900158-36901129,chr18-37304765-37305674,chr18-37306924-37307866,chr18-37343064-37343976,chr18-37361073-37361965,chr18-37383724-37384677,chr18-37444468-37445380,chr18-37450081-37451031,chr18-37514732-37515667,chr18-37773170-37774091,chr18-37871203-37872124,chr19-587904-588860,chr21-37434851-37435760,chr21-38077318-38078245,chr3-4956420-4957383,chr4-157128335-157129596,chr4-3174141-3175420,chr4-3181233-3182181,chr4-3269628-3270498,chr6-34511352-34512299,chr6-83520861-83521810,chr9-122183075-122184043,chr9-122197282-122198188,chr9-122213665-122214590,chr9-122220965-122221908,chr9-122227124-122228027,chr9-122228233-122229093,chrX-24876492-24877437,chrX-24897810-24898853,chrX-24922764-24923806,chrX-24928055-24928974,chrX-24990138-24991114,chrX-25001766-25003631,chrX-25004267-25005178,chrX-25006890-25007759,chrX-25015552-25016497,chrX-25382971-25383904	AKT3,ARX,CELF4,GAD2,GRIA2,HCN2,HTT,ITPR1,KCNC2,KCNJ6,KDM1A,LHX6,MBNL2,PACSIN1,PLPPR4,RAI1,SLC9A1,SNAP91
Mouse Phenotype Single KO	MP:0000459	abnormal presacral vertebrae morphology	464	0.000208275	1	0.00407168	1.31436	136.188	179	0.029574	0.0388708	939	0.00594545	1	0.0574347	1.30657	58.9328	77	289	0.0201097	0.266436	chr1-201042626-201043566,chr1-203304975-203305892,chr1-203320528-203321498,chr1-2242868-2243819,chr1-2278989-2279937,chr1-2349676-2351145,chr1-33363672-33364577,chr1-41314788-41315861,chr1-87149146-87150158,chr10-103677873-103678794,chr10-121183027-121183936,chr10-121205328-121206270,chr10-121527449-121528313,chr10-121579907-121580848,chr10-75976677-75977728,chr11-113992468-113993357,chr11-113994072-113994971,chr11-114059121-114060045,chr11-114159702-114160638,chr11-114162513-114163472,chr11-114166735-114167672,chr11-114243672-114244645,chr11-13229331-13230296,chr11-21304919-21305883,chr11-79629052-79630053,chr12-112842994-112843921,chr12-1629839-1630729,chr12-1644172-1645110,chr12-1661386-1662316,chr12-24014933-24015898,chr12-24138713-24139672,chr12-24281068-24282032,chr12-53984612-53985506,chr12-54239382-54240318,chr14-58904529-58905444,chr14-73227734-73228679,chr14-95011280-95012199,chr16-53549496-53550456,chr16-81591054-81591977,chr16-81650770-81651663,chr16-81652429-81653324,chr16-81707386-81708279,chr17-16486223-16487153,chr17-17745759-17746643,chr17-17781886-17782854,chr17-17783522-17784474,chr17-17792308-17793291,chr17-40350613-40351493,chr17-43412431-43413337,chr17-43418586-43419483,chr17-43431260-43432190,chr17-43438815-43439726,chr17-43467628-43468584,chr17-43477714-43478656,chr17-73803726-73804677,chr17-73932636-73933596,chr17-73991013-73991955,chr17-73994683-73995595,chr17-73998431-73999540,chr17-74011754-74012622,chr17-74080528-74081420,chr17-74088092-74089054,chr17-74187480-74188451,chr17-74193288-74194181,chr17-74196712-74197621,chr17-74200889-74201863,chr17-798084-798956,chr17-804327-805337,chr17-9244242-9245197,chr17-983682-984611,chr18-23411348-23412327,chr18-75269038-75269949,chr18-75289487-75290427,chr18-9380544-9381495,chr19-39497638-39498571,chr19-39498628-39499539,chr19-46298702-46299632,chr19-46300504-46301408,chr19-46411692-46412633,chr2-109290908-109291848,chr2-109686763-109687698,chr2-173746726-173747674,chr2-173991004-173991921,chr2-174051916-174052735,chr2-174074537-174075455,chr2-174076733-174077676,chr2-174158672-174159660,chr2-174160313-174161233,chr2-174340051-174340976,chr2-175852869-175853772,chr2-197080022-197080897,chr2-197092119-197093045,chr2-41792696-41793711,chr2-49032713-49033642,chr2-4913773-4914717,chr2-49359628-49360656,chr2-49976433-49977524,chr2-5673127-5674145,chr2-5796022-5797615,chr2-5981333-5982239,chr2-6059500-6060489,chr2-6069096-6070026,chr2-6249578-6250546,chr2-6254161-6255085,chr2-6286847-6287840,chr2-6290295-6291240,chr2-6309817-6310913,chr2-6345145-6346077,chr2-6416054-6416973,chr2-6573840-6574824,chr2-6578138-6579072,chr2-6637053-6637971,chr2-6639691-6640574,chr2-6640695-6641303,chr2-99880485-99881415,chr2-99881619-99882508,chr20-32528148-32528977,chr20-32779294-32780226,chr20-57167965-57168933,chr22-28095050-28096127,chr3-13698223-13699175,chr3-13783078-13783962,chr3-13796472-13797393,chr3-20041128-20042039,chr3-24513687-24514576,chr4-124787694-124788635,chr4-124790191-124791132,chr4-125459230-125460197,chr4-125527402-125528338,chr4-16503192-16504198,chr4-16652510-16653452,chr4-1725934-1726841,chr5-126868728-126869758,chr5-127018662-127019584,chr5-177472106-177473066,chr6-132391670-132392665,chr6-170066881-170067843,chr6-170080554-170081553,chr6-1856092-1857011,chr6-1871865-1873231,chr7-156156159-156157123,chr7-156177195-156178103,chr7-156396929-156397910,chr7-20777738-20778664,chr7-20797722-20798673,chr7-20963940-20964911,chr7-21028062-21028945,chr7-27130511-27131422,chr7-27250834-27251810,chr7-27551626-27552579,chr7-27586548-27587472,chr7-34188642-34189627,chr7-37504603-37505559,chr7-37561935-37563048,chr7-37580194-37581132,chr7-84338882-84339849,chr7-90863627-90864594,chr7-91199231-91200192,chr7-91201372-91202310,chr8-116358530-116359571,chr8-116664648-116666102,chr8-29773121-29774060,chr8-29810016-29810963,chr8-29907616-29908618,chr8-38734467-38735440,chr8-60792551-60793464,chr8-60908522-60909455,chr8-60909691-60910658,chr8-60982969-60983912,chr8-61005425-61006379,chr8-61012922-61014684,chr8-61076171-61077106,chr8-61077602-61078488,chr8-70863538-70864489,chr8-71031978-71032931,chr8-71535513-71536491,chr8-71715918-71716854,chr9-1049828-1050750,chr9-15936016-15936963	AFF3,ARL4D,ARNTL,ASXL1,BMP7,BMPER,BTG2,CACNA1S,CBX5,CDK14,CHD7,CIR1,CMIP,CTGF,DACT1,DBN1,DLL1,DLL3,DMRT2,DNMT3B,DUSP4,EIF3H,ELMO1,EYA1,FAT4,FGFR1,FGFR2,FGFR3,FOXC1,FSHR,GSC,HIBADH,HOXA3,HOXA4,HOXC10,HOXD11,HS2ST1,LMNB1,LMO4,LRMDA,NELL1,NXN,OAS1,PGAP1,PHC2,PKDCC,PPP5C,PSEN1,PSIP1,RAI1,RARA,RARB,RPGRIP1L,RPL38,SCMH1,SEMA3A,SEPT10,SGO1,SH3PXD2A,SHH,SKI,SOX11,SOX5,SP3,SP8,STX8,TACC3,TAPT1,TENM4,TMEM241,TSHZ1,TTC28,TWSG1,WNT5B,WNT7A,ZBTB16,ZNF287
Mouse Phenotype Single KO	MP:0010881	esophagus hypoplasia	465	0.000209715	1	0.00409102	5.16305	1.54947	8	0.000336476	0.00173724	4708	0.366265	1	0.70569	2.45195	0.407839	1	2	0.000261165	0.5	chr2-120384944-120385854,chr2-120395646-120396579,chr2-120779853-120780809,chr2-120798613-120799532,chr2-120825620-120826549,chr2-120898757-120899692,chr2-120909964-120910931,chr2-121075092-121075937	GLI2
Mouse Phenotype Single KO	MP:0005013	increased lymphocyte cell number	466	0.000209999	1	0.00408777	1.22263	256.006	313	0.055593	0.0679696	1245	0.0146298	1	0.106592	1.17789	124.799	147	612	0.0383912	0.240196	chr1-101125218-101126172,chr1-101203825-101204821,chr1-1135182-1136069,chr1-167370783-167371705,chr1-197437995-197438851,chr1-206018548-206019481,chr1-206037426-206038377,chr1-206704933-206705839,chr1-221715197-221716187,chr1-226739893-226740763,chr1-230752076-230752939,chr1-23524618-23525570,chr1-23544584-23545515,chr1-23554531-23555454,chr1-26281717-26282646,chr1-37181074-37181996,chr1-37234580-37235565,chr1-37265735-37266680,chr1-37266942-37267902,chr1-37274655-37275653,chr1-37282456-37283418,chr1-37290374-37291288,chr1-37292857-37293789,chr1-37295885-37296816,chr1-37305474-37306387,chr1-37394783-37395750,chr1-45862956-45863896,chr1-50969599-50970536,chr1-58748418-58749364,chr1-67675627-67676494,chr1-6953889-6954932,chr1-6958402-6959353,chr1-7150579-7151527,chr1-7491273-7492188,chr1-7645189-7646072,chr1-7656218-7657136,chr1-7702118-7702969,chr10-101214544-101215407,chr10-101228310-101229169,chr10-1335445-1336412,chr10-31774017-31774955,chr10-50567093-50568028,chr10-50576104-50577083,chr10-61527105-61528038,chr10-61702348-61703290,chr10-61943502-61944652,chr10-62057656-62058591,chr10-62656809-62657826,chr10-70729538-70730440,chr10-89070428-89071434,chr10-96297243-96298247,chr11-114847473-114848417,chr11-114987052-114988049,chr11-115097498-115098456,chr11-115112455-115113392,chr11-115409397-115410342,chr11-115659659-115660629,chr11-116198859-116199811,chr11-116244352-116245310,chr11-116310933-116311849,chr11-116312636-116313557,chr11-116500636-116501598,chr11-11731031-11731984,chr11-11947500-11948542,chr11-122733084-122734027,chr11-127627723-127628704,chr11-128178791-128179732,chr11-128187539-128188459,chr11-13229331-13230296,chr11-34299988-34300980,chr11-45384554-45385537,chr11-45586235-45587195,chr11-67824653-67825541,chr11-67826154-67827080,chr12-108691396-108692613,chr12-112489192-112490126,chr12-112543514-112544443,chr12-112550949-112551975,chr12-112557860-112558790,chr12-119748591-119749623,chr12-119838642-119839584,chr12-120646720-120647648,chr12-25398568-25399493,chr12-6768530-6769453,chr12-67727653-67728602,chr12-79326007-79326972,chr13-112893838-112894756,chr14-100751625-100752557,chr14-100782377-100783332,chr14-102539833-102540783,chr14-35471511-35472475,chr14-75410141-75411117,chr14-99036205-99037144,chr14-99101337-99102370,chr14-99188556-99189530,chr14-99234842-99236166,chr15-31263738-31264728,chr15-35698853-35699799,chr15-36177690-36178718,chr15-57133012-57133910,chr15-57133913-57134773,chr15-57146361-57147363,chr15-57179424-57180402,chr15-85372977-85373903,chr15-92742740-92743669,chr15-92780540-92781510,chr15-93061365-93062301,chr16-26768172-26769171,chr16-27234921-27235922,chr16-81591054-81591977,chr16-81650770-81651663,chr16-81652429-81653324,chr16-81707386-81708279,chr17-17884184-17885127,chr17-18569355-18570279,chr17-1939669-1940606,chr17-27903894-27904846,chr17-33725433-33726346,chr17-33750630-33751551,chr17-36629030-36629911,chr17-36630016-36630859,chr17-36641568-36642386,chr17-36650055-36651016,chr17-36721798-36722741,chr17-36727658-36729176,chr17-36731573-36732508,chr17-36807969-36808947,chr17-36813837-36814797,chr17-36870260-36871204,chr17-36879370-36880361,chr17-36884366-36885345,chr17-36888304-36889233,chr17-36899426-36900409,chr17-40542049-40543131,chr17-40551926-40552848,chr17-40611780-40612682,chr17-798084-798956,chr17-804327-805337,chr17-82330105-82331048,chr17-983682-984611,chr18-12745008-12745956,chr18-55032881-55033832,chr18-55336329-55337246,chr18-55351679-55352551,chr18-55405550-55406450,chr18-55422309-55423251,chr18-55499998-55500937,chr18-55863601-55864497,chr18-56083636-56084537,chr18-56345214-56346226,chr18-79465219-79466156,chr18-79468062-79469060,chr18-79525797-79526756,chr18-79531927-79532880,chr18-79575805-79576595,chr18-79576682-79577530,chr18-9380544-9381495,chr19-1633151-1634142,chr19-1667403-1668239,chr19-1668714-1669655,chr19-2748865-2749790,chr19-33408485-33409454,chr19-33556909-33557848,chr19-33678591-33679497,chr19-46298702-46299632,chr19-46300504-46301408,chr19-46411692-46412633,chr2-111148842-111149817,chr2-111262524-111263478,chr2-12082796-12083784,chr2-12149366-12150371,chr2-12928308-12929236,chr2-13021245-13022232,chr2-13470065-13471026,chr2-136067940-136068849,chr2-136117810-136118698,chr2-136118973-136119796,chr2-136206409-136207348,chr2-136407287-136408229,chr2-136497503-136498438,chr2-161193603-161194563,chr2-204133196-204134131,chr2-216340980-216341863,chr2-222750283-222751218,chr2-225206776-225207740,chr2-237673153-237674097,chr2-45918502-45919541,chr2-49032713-49033642,chr2-49359628-49360656,chr2-49976433-49977524,chr2-59790762-59791756,chr2-60070841-60071842,chr2-60105732-60106637,chr2-60526184-60527221,chr2-60531638-60532551,chr2-60534669-60535648,chr2-60548602-60549539,chr20-32528148-32528977,chr20-32779294-32780226,chr20-51715215-51716195,chr20-51731453-51732382,chr20-51741991-51742916,chr21-42156690-42157652,chr21-42234430-42235365,chr21-42245481-42246420,chr21-42254423-42255359,chr22-17084517-17085396,chr22-19901978-19902914,chr22-23500707-23501636,chr22-23553676-23554611,chr22-32486608-32487581,chr22-37439055-37439980,chr22-37448267-37449203,chr22-37463911-37465041,chr22-37467151-37468083,chr3-43319087-43320021,chr3-43411133-43412182,chr3-46359854-46360809,chr3-4956420-4957383,chr3-50240862-50241781,chr3-53160631-53161603,chr3-73433506-73434459,chr3-73576550-73577545,chr3-73592280-73593225,chr4-105276308-105277112,chr4-105277421-105278369,chr4-153531759-153532713,chr4-153535916-153536845,chr4-37925467-37926454,chr4-37927179-37928112,chr4-54851272-54852366,chr4-71007884-71008840,chr4-71130830-71132107,chr5-109721340-109722312,chr5-151155503-151156466,chr5-170018271-170019213,chr5-170195814-170196748,chr5-56601252-56602208,chr5-56714100-56715092,chr5-56774709-56775680,chr5-74461001-74461998,chr5-74469263-74471217,chr6-108476572-108477516,chr6-111540693-111541628,chr6-127852747-127853791,chr6-137341387-137342334,chr6-137431828-137432733,chr6-145139180-145140048,chr6-145650753-145651805,chr6-151576254-151577230,chr6-152466604-152467587,chr6-167062835-167063755,chr6-170066881-170067843,chr6-170080554-170081553,chr6-1856092-1857011,chr6-1871865-1873231,chr6-29722955-29723842,chr6-36950649-36951582,chr6-4084558-4085612,chr6-42895943-42896859,chr6-89974570-89975454,chr6-90034110-90035054,chr7-101860895-101861882,chr7-101947698-101948614,chr7-102044923-102045865,chr7-102079912-102080863,chr7-102118947-102119892,chr7-114645236-114646133,chr7-27250834-27251810,chr7-27551626-27552579,chr7-27586548-27587472,chr7-2928616-2929573,chr7-2948512-2949446,chr7-2964980-2965923,chr7-37504603-37505559,chr7-37561935-37563048,chr7-37580194-37581132,chr7-92614449-92615384,chr7-92695516-92696468,chr7-92698173-92699098,chr7-92768354-92769255,chr8-124563273-124564192,chr8-124687298-124688222,chr8-124712142-124713068,chr8-127480729-127481648,chr8-127722940-127723880,chr8-142608740-142609702,chr8-29773121-29774060,chr8-29810016-29810963,chr8-29907616-29908618,chr8-41712614-41713585,chr8-41734635-41735584,chr8-41767222-41768208,chr8-6484032-6484951,chr8-6561889-6562717,chr8-80918286-80919244,chr8-8209641-8210595,chr9-113788387-113789321,chr9-120965365-120966309,chr9-22008884-22009765,chr9-37027311-37028233,chr9-7729314-7730268,chr9-78939206-78940154,chr9-79151559-79152459,chr9-79299736-79300655,chr9-79395460-79396375,chr9-79663606-79664517,chr9-80507580-80508533,chr9-97051574-97052505,chr9-97176058-97176989,chrX-136546355-136547347,chrX-136649443-136650520,chrX-136694440-136695336	ABCG1,ACSL3,ADGRB1,AKAP13,ANK1,ANKRD9,ANO10,ARID5B,ARNTL,ASXL1,ATP11A,BACH2,BCL11A,BCL11B,BCL2L11,BHLHE40,BLNK,C1orf159,C1orf198,CADM1,CARD11,CCL2,CCR2,CCR6,CCR7,CD247,CD40LG,CD7,CDK6,CDKN2B,CDKN2C,CHD2,CHST1,COMT,CRTAM,CTSE,CTSV,CXCR4,DCK,DENND1B,DLK1,DLL1,DNMT3B,DOCK10,DOCK2,DPH6,DUSP10,DUSP4,E2F2,ECI2,ELMO1,ENC1,EPAS1,EPM2A,ESR1,ETS1,FAS,FBXO7,FOS,FOXO3,FOXP2,FSHR,GADD45A,GMDS,GNAI2,HIBADH,HLA-F,ICOS,ID3,IFNG,IFNGR1,IGLL1,IL10,IL17RA,IL6ST,ITPKB,KDM4C,KDM8,KIT,KLF13,KRAS,LAG3,LCP2,LGALS9C,MAN2A1,MAST2,MCPH1,MFNG,MLEC,MRM1,MTSS1,MYC,MYSM1,NAT10,NFATC1,NFATC2,NFKBIA,NOS2,NXN,PAG1,PAWR,PAX5,PEPD,PI16,PLCG2,PPP4R2,PPP5C,PRKAB1,PRKCD,PTCRA,PTPN11,PTPN2,PTTG2,RAB17,RGS3,RPA1,S1PR1,SELPLG,SGMS1,SH2B2,SH3BGRL3,SLC39A3,TANK,TBATA,TCF12,TCF3,TCF4,TET2,THEMIS,TLE4,TLR2,TLX1,TNIP1,TOM1L2,TRAF1,TRAF3IP2,TRIB2,TWSG1,UNC93B1,USP17L3,USP47,VAMP3,WDR37,XRCC5,ZC3H12A,ZEB1,ZNF365
Mouse Phenotype Single KO	MP:0001302	eyelids open at birth	467	0.000211387	1	0.00410598	1.53693	50.7504	78	0.0110207	0.0169381	592	0.00104078	1	0.0159475	1.94305	10.8077	21	53	0.00548446	0.396226	chr1-2242868-2243819,chr1-2278989-2279937,chr1-2349676-2351145,chr1-58748418-58749364,chr1-59077836-59078776,chr1-87149146-87150158,chr10-121183027-121183936,chr10-121205328-121206270,chr10-121527449-121528313,chr10-121579907-121580848,chr11-119432523-119433503,chr11-119440478-119441399,chr11-119481125-119482047,chr11-119491853-119492793,chr11-119533417-119534345,chr11-119663660-119664662,chr11-119671356-119672125,chr11-119709385-119710330,chr11-120017493-120018551,chr11-120034979-120035900,chr11-27451131-27452079,chr12-42757433-42758368,chr12-43255442-43256354,chr12-43294083-43295052,chr12-43515834-43516784,chr12-66804363-66805264,chr14-99036205-99037144,chr14-99101337-99102370,chr14-99188556-99189530,chr14-99234842-99236166,chr2-120384944-120385854,chr2-120395646-120396579,chr2-120779853-120780809,chr2-4913773-4914717,chr2-5673127-5674145,chr2-5796022-5797615,chr2-5981333-5982239,chr2-6059500-6060489,chr2-6069096-6070026,chr2-6249578-6250546,chr2-6254161-6255085,chr2-6286847-6287840,chr2-6290295-6291240,chr2-6309817-6310913,chr2-6345145-6346077,chr2-6416054-6416973,chr2-6573840-6574824,chr2-6578138-6579072,chr2-6637053-6637971,chr2-6639691-6640574,chr2-6640695-6641303,chr2-85247364-85248260,chr4-77991339-77992264,chr5-56601252-56602208,chr5-56714100-56715092,chr5-56774709-56775680,chr5-58328825-58329831,chr5-58370354-58371328,chr6-1856092-1857011,chr6-1871865-1873231,chr6-44855846-44856819,chr8-70863538-70864489,chr8-71031978-71032931,chr8-71535513-71536491,chr8-71715918-71716854,chr9-107176095-107177168,chr9-107194072-107195019,chr9-107358675-107359606,chr9-107363211-107364140,chr9-13430865-13431838,chr9-14118593-14119505,chr9-14270813-14271777,chr9-14312678-14313515,chr9-14315041-14315961,chr9-14395458-14396390,chr9-14515507-14516430,chr9-14516573-14517430,chr9-15146065-15146977	BCL11B,EYA1,FGFR2,FOXC1,FRAS1,FREM1,GRIP1,INHBB,JUN,LGR4,LMO4,MAP3K1,NECTIN1,NFIB,PLK2,PRICKLE1,RAD23B,RUNX2,SKI,SOX11,TCF7L1
Mouse Phenotype Single KO	MP:0003036	vertebral transformation	468	0.000214662	1	0.00416068	1.67444	33.444	56	0.00726254	0.0121607	1461	0.0258946	1	0.160773	1.43919	18.7606	27	92	0.00705145	0.293478	chr1-203304975-203305892,chr1-203320528-203321498,chr1-2242868-2243819,chr1-2278989-2279937,chr1-2349676-2351145,chr1-33363672-33364577,chr1-41314788-41315861,chr11-113992468-113993357,chr11-113994072-113994971,chr11-114059121-114060045,chr11-114159702-114160638,chr11-114162513-114163472,chr11-114166735-114167672,chr11-114243672-114244645,chr12-53984612-53985506,chr12-54239382-54240318,chr14-81306400-81307377,chr14-95011280-95012199,chr15-35698853-35699799,chr15-36177690-36178718,chr17-40350613-40351493,chr17-73803726-73804677,chr17-73932636-73933596,chr17-73991013-73991955,chr17-73994683-73995595,chr17-73998431-73999540,chr17-74011754-74012622,chr17-74080528-74081420,chr17-74088092-74089054,chr17-74187480-74188451,chr17-74193288-74194181,chr17-74196712-74197621,chr17-74200889-74201863,chr18-75269038-75269949,chr18-75289487-75290427,chr19-46298702-46299632,chr19-46300504-46301408,chr19-46411692-46412633,chr2-175852869-175853772,chr2-197080022-197080897,chr2-197092119-197093045,chr2-49032713-49033642,chr2-99880485-99881415,chr2-99881619-99882508,chr20-32528148-32528977,chr20-32779294-32780226,chr3-24513687-24514576,chr4-16503192-16504198,chr4-16652510-16653452,chr7-27130511-27131422,chr7-34188642-34189627,chr8-38734467-38735440,chr9-15936016-15936963,chrX-137479133-137480058,chrX-137982351-137983349,chrX-138029545-138030505	AFF3,ASXL1,BMPER,BTG2,CBX5,DNMT3B,DPH6,ENSG00000279956,FGFR1,GSC,GTF2A1,HOXA4,HOXC10,HOXD11,PGAP1,PHC2,PPP5C,PSIP1,RARA,RARB,RPL38,SCMH1,SKI,TAPT1,TSHZ1,ZBTB16,ZIC3
Mouse Phenotype Single KO	MP:0000690	absent spleen	469	0.00021547	1	0.00416743	2.11091	13.7381	29	0.00298331	0.0062975	4696	0.362399	1	0.700026	1.22597	4.89407	6	24	0.00156699	0.25	chr1-163561440-163562370,chr1-164048787-164049732,chr1-164054042-164055009,chr1-164723267-164724197,chr1-164731191-164732149,chr10-101214544-101215407,chr10-101228310-101229169,chr11-32176116-32177045,chr11-32225286-32226249,chr16-53549496-53550456,chr2-4913773-4914717,chr2-5673127-5674145,chr2-5796022-5797615,chr2-5981333-5982239,chr2-6059500-6060489,chr2-6069096-6070026,chr2-6249578-6250546,chr2-6254161-6255085,chr2-6286847-6287840,chr2-6290295-6291240,chr2-6309817-6310913,chr2-6345145-6346077,chr2-6416054-6416973,chr2-6573840-6574824,chr2-6578138-6579072,chr2-6637053-6637971,chr2-6639691-6640574,chr2-6640695-6641303,chr3-180743949-180744919	CCDC39,PBX1,RPGRIP1L,SOX11,TLX1,WT1
Mouse Phenotype Single KO	MP:0020214	susceptible to malignant hyperthermia	470	0.000215993	1	0.00416866	7.2764	0.824584	6	0.000179063	0.00130293	1773	0.0415746	1	0.212703	4.90389	0.407839	2	2	0.00052233	1	chr19-38502823-38503720,chr19-38514890-38515806,chr19-38529304-38530237,chr4-3174141-3175420,chr4-3181233-3182181,chr4-3269628-3270498	HTT,RYR1
Mouse Phenotype Single KO	MP:0001823	thymus hypoplasia	471	0.000226171	1	0.00435583	1.43265	74.6866	107	0.0162186	0.0232356	1264	0.0162343	1	0.116504	1.38138	28.9566	40	142	0.0104466	0.28169	chr1-167370783-167371705,chr1-26723127-26724104,chr1-26768514-26769439,chr1-77994033-77994951,chr10-126663049-126663996,chr10-127255245-127256190,chr10-31774017-31774955,chr10-61527105-61528038,chr10-61702348-61703290,chr10-61943502-61944652,chr10-62057656-62058591,chr11-127627723-127628704,chr11-128178791-128179732,chr11-128187539-128188459,chr13-42290849-42291798,chr13-42593310-42594211,chr14-99036205-99037144,chr14-99101337-99102370,chr14-99188556-99189530,chr14-99234842-99236166,chr15-57133012-57133910,chr15-57133913-57134773,chr15-57146361-57147363,chr15-57179424-57180402,chr17-27903894-27904846,chr17-57135398-57136368,chr17-57293982-57294740,chr17-57338523-57339488,chr17-57420579-57421671,chr17-57471308-57472265,chr17-57505971-57507611,chr17-57518348-57519284,chr17-57563606-57564571,chr17-57566961-57567832,chr17-57604699-57605812,chr17-57661640-57662172,chr17-79859973-79860916,chr17-79937625-79938592,chr17-79985554-79986495,chr18-48866117-48867014,chr18-48922317-48923318,chr18-48928525-48929453,chr19-10888229-10889161,chr19-1633151-1634142,chr19-1667403-1668239,chr19-1668714-1669655,chr2-169110269-169111217,chr2-216340980-216341863,chr2-59790762-59791756,chr2-60070841-60071842,chr2-60105732-60106637,chr2-60526184-60527221,chr2-60531638-60532551,chr2-60534669-60535648,chr2-60548602-60549539,chr3-50387701-50388693,chr3-50453630-50454607,chr3-55993937-55995099,chr3-56111672-56112582,chr3-56129314-56130297,chr4-71007884-71008840,chr4-71130830-71132107,chr5-170195814-170196748,chr5-56601252-56602208,chr5-56714100-56715092,chr5-56774709-56775680,chr5-65136003-65136969,chr5-72608047-72608983,chr6-14540516-14541465,chr6-151576254-151577230,chr6-152466604-152467587,chr6-42895943-42896859,chr6-44056553-44057491,chr7-101860895-101861882,chr7-101947698-101948614,chr7-102044923-102045865,chr7-102079912-102080863,chr7-102118947-102119892,chr7-104413926-104414957,chr7-106731358-106732241,chr7-20797722-20798673,chr7-20963940-20964911,chr7-21028062-21028945,chr7-92614449-92615384,chr7-92695516-92696468,chr7-92698173-92699098,chr7-92768354-92769255,chr8-31705068-31706007,chr8-31886206-31887147,chr8-60792551-60793464,chr8-60908522-60909455,chr8-60909691-60910658,chr8-60982969-60983912,chr8-61005425-61006379,chr8-61012922-61014684,chr8-61076171-61077106,chr8-61077602-61078488,chr8-78984811-78985872,chr8-79000797-79001883,chr8-79308945-79309911,chr8-89987878-89988790,chr9-78939206-78940154,chr9-79151559-79152459,chr9-79299736-79300655,chr9-79395460-79396375,chr9-79663606-79664517,chr9-80507580-80508533	ADAMTS6,ARID5B,BCL11A,BCL11B,CACNA2D2,CARM1,CBX4,CD247,CDK6,CHD7,CUX1,DCK,DOCK1,ESR1,ETS1,FUBP1,IL6ST,IL7,JARID2,KMT2E,LCP2,LRP2,MSI2,NBN,NLK,PIGV,PIK3CG,PTCRA,SMAD7,SP4,TCF12,TCF3,TLE4,TNFSF11,VEGFA,WNT5A,WRN,XRCC5,ZEB1,ZNF366
Mouse Phenotype Single KO	MP:0002102	abnormal ear morphology	472	0.000228573	1	0.00439277	1.21011	280.966	340	0.0610133	0.0738328	71	5.79872e-11	5.26002e-07	7.40847e-09	1.67539	81.7718	137	401	0.0357796	0.341646	chr1-102800160-102801090,chr1-102863452-102864400,chr1-102882556-102883493,chr1-11499605-11500478,chr1-156123446-156124383,chr1-163561440-163562370,chr1-164048787-164049732,chr1-164054042-164055009,chr1-164723267-164724197,chr1-164731191-164732149,chr1-183281270-183282178,chr1-183293638-183294598,chr1-183330826-183331750,chr1-215792045-215793011,chr1-216182973-216183984,chr1-63703451-63704393,chr1-87149146-87150158,chr10-100864130-100865645,chr10-103677873-103678794,chr10-121183027-121183936,chr10-121205328-121206270,chr10-121527449-121528313,chr10-121579907-121580848,chr10-15571235-15572161,chr10-25858793-25859746,chr10-25962742-25963678,chr10-26022745-26023707,chr10-31774017-31774955,chr10-54478230-54479165,chr10-54527850-54529397,chr10-54973203-54974108,chr10-74418099-74419046,chr10-74432888-74433855,chr10-74837451-74838383,chr10-74851567-74852474,chr10-74925393-74926311,chr10-74962798-74963880,chr10-8038064-8039001,chr10-86232401-86233421,chr10-89070428-89071434,chr11-107712720-107713684,chr11-15276366-15277373,chr11-15300310-15301328,chr11-15327535-15328448,chr11-15562777-15563725,chr11-15565693-15566652,chr11-15593245-15594216,chr11-15602497-15603538,chr11-15622166-15623127,chr11-15649784-15650690,chr11-15920615-15921537,chr11-2862248-2863174,chr11-2867458-2868381,chr11-31757080-31758054,chr11-31764483-31765461,chr12-102213984-102214947,chr12-102356311-102357242,chr12-102405708-102406629,chr12-112489192-112490126,chr12-112543514-112544443,chr12-112550949-112551975,chr12-112557860-112558790,chr12-118739848-118740787,chr12-119006494-119007385,chr12-119008560-119009508,chr12-15362906-15363861,chr12-25398568-25399493,chr12-42757433-42758368,chr12-43255442-43256354,chr12-43294083-43295052,chr12-43515834-43516784,chr12-88487867-88488808,chr12-88580016-88580891,chr12-88731246-88732304,chr12-88917890-88918744,chr12-88945981-88946994,chr12-88958700-88959643,chr12-89098289-89099256,chr12-98725401-98726353,chr12-98730195-98731148,chr12-98741474-98742424,chr13-106232671-106233641,chr13-106246470-106247453,chr13-22061395-22062324,chr13-22065037-22066063,chr13-33250990-33251938,chr13-33257775-33258787,chr13-33261908-33262951,chr13-78133283-78134248,chr13-78402094-78403004,chr13-79915151-79916127,chr13-79946288-79947238,chr14-36661342-36662237,chr14-37089649-37090609,chr14-57002981-57003971,chr14-95011280-95012199,chr15-26235125-26236062,chr15-26521441-26522369,chr15-27426674-27427923,chr15-27458061-27459055,chr15-27601315-27602261,chr15-27623709-27624644,chr15-27679532-27680472,chr15-27798581-27799492,chr15-87348049-87348984,chr15-88119863-88120848,chr15-89383300-89384219,chr15-89442413-89443309,chr15-89444419-89445358,chr15-89448648-89449621,chr15-89460555-89461558,chr15-97965985-97966947,chr16-3989401-3990332,chr16-4053016-4053974,chr16-53549496-53550456,chr17-2179313-2180256,chr17-2215474-2216390,chr17-40350613-40351493,chr17-50177831-50178807,chr17-56027404-56028344,chr17-56114273-56115234,chr17-56581970-56582900,chr17-73803726-73804677,chr17-73932636-73933596,chr17-73991013-73991955,chr17-73994683-73995595,chr17-73998431-73999540,chr17-74011754-74012622,chr17-74080528-74081420,chr17-74088092-74089054,chr17-74187480-74188451,chr17-74193288-74194181,chr17-74196712-74197621,chr17-74200889-74201863,chr17-798084-798956,chr17-804327-805337,chr17-81429150-81430009,chr17-9244242-9245197,chr17-983682-984611,chr18-3328261-3329210,chr18-3526391-3527215,chr18-3832025-3832965,chr18-3844818-3845793,chr18-4146631-4147570,chr18-46754872-46755895,chr18-57780018-57780934,chr18-57898426-57899353,chr18-57919756-57920703,chr18-75269038-75269949,chr18-75289487-75290427,chr18-9380544-9381495,chr19-12985483-12986475,chr19-13077013-13077961,chr2-1025858-1026781,chr2-104503028-104504033,chr2-104516167-104517146,chr2-120384944-120385854,chr2-120395646-120396579,chr2-120779853-120780809,chr2-120798613-120799532,chr2-120825620-120826549,chr2-120898757-120899692,chr2-120909964-120910931,chr2-121075092-121075937,chr2-1350083-1351027,chr2-1366325-1367244,chr2-150207782-150208735,chr2-150222012-150222980,chr2-150234579-150235518,chr2-150258563-150259451,chr2-150376175-150377117,chr2-150429178-150430102,chr2-150623763-150624695,chr2-150762503-150763528,chr2-150836487-150837424,chr2-150924669-150926293,chr2-151102038-151102936,chr2-151164870-151165833,chr2-1614187-1615101,chr2-163198063-163198969,chr2-163593942-163594923,chr2-164013883-164014818,chr2-169110269-169111217,chr2-172083582-172084372,chr2-172087767-172088632,chr2-172091555-172092513,chr2-172093391-172094341,chr2-197080022-197080897,chr2-197092119-197093045,chr2-221590726-221591665,chr2-221731401-221732373,chr2-221911626-221912623,chr2-222025582-222026588,chr2-222241061-222242055,chr2-235716834-235717763,chr2-235807070-235808106,chr2-235810609-235811541,chr2-235823863-235824823,chr2-235903624-235904643,chr2-235917182-235918116,chr2-239255457-239256438,chr2-239299304-239300247,chr2-239343983-239345064,chr20-10605507-10606425,chr20-39960823-39961780,chr20-40234206-40235148,chr20-40688889-40689761,chr20-40689885-40690608,chr20-40728594-40729516,chr20-40781538-40782490,chr20-40830649-40831584,chr20-57167965-57168933,chr20-634195-635137,chr20-645168-646094,chr21-40176381-40177300,chr21-40244495-40245489,chr21-40638229-40639169,chr22-46460623-46461560,chr22-46542021-46542943,chr3-10381039-10381967,chr3-168237726-168238688,chr3-169026430-169027444,chr3-181055980-181056928,chr3-181105350-181106273,chr3-181252409-181253354,chr3-181399568-181400530,chr3-181488302-181489185,chr3-181497062-181497995,chr3-181561082-181562039,chr3-181719078-181719931,chr3-181721803-181722682,chr3-182041417-182042391,chr3-182596464-182597398,chr3-193816564-193817536,chr3-194250404-194251303,chr3-24241852-24242813,chr3-24513687-24514576,chr3-53730295-53731227,chr3-55993937-55995099,chr3-56111672-56112582,chr3-56129314-56130297,chr3-69649361-69650277,chr3-70076053-70077030,chr3-70464460-70465486,chr3-87694268-87695258,chr3-88225060-88225991,chr3-88671265-88672199,chr3-89072315-89073293,chr4-124787694-124788635,chr4-124790191-124791132,chr4-125459230-125460197,chr4-125527402-125528338,chr4-15426957-15427896,chr4-1725934-1726841,chr4-3174141-3175420,chr4-3181233-3182181,chr4-3269628-3270498,chr4-3829690-3830611,chr4-3851073-3852419,chr4-40336721-40337676,chr4-42751261-42752137,chr4-42795370-42796381,chr4-43046710-43047654,chr4-54851272-54852366,chr4-76197892-76199065,chr4-9134280-9135215,chr5-128310202-128311105,chr5-14740993-14742041,chr5-170018271-170019213,chr5-170195814-170196748,chr5-172437188-172438113,chr5-174189754-174190688,chr5-174191588-174192547,chr5-174283270-174284163,chr5-174724015-174724954,chr5-175223031-175224027,chr5-36600715-36601688,chr5-50723932-50724894,chr5-50842923-50843839,chr5-52196930-52197909,chr5-56601252-56602208,chr5-56714100-56715092,chr5-56774709-56775680,chr5-78210885-78211804,chr5-83956873-83957823,chr5-90783350-90784323,chr5-93675361-93676372,chr6-10129265-10130175,chr6-10411910-10412930,chr6-107555178-107556118,chr6-107578667-107579610,chr6-107585722-107586667,chr6-107587343-107588231,chr6-128708575-128709693,chr6-129608897-129609809,chr6-129657202-129658180,chr6-155672609-155673528,chr6-30886049-30886959,chr7-114645236-114646133,chr7-120873209-120874193,chr7-156156159-156157123,chr7-156177195-156178103,chr7-156396929-156397910,chr7-34188642-34189627,chr7-96578388-96579356,chr7-97003830-97004801,chr7-97011810-97012807,chr7-97016064-97017191,chr8-38734467-38735440,chr8-60792551-60793464,chr8-60908522-60909455,chr8-60909691-60910658,chr8-60982969-60983912,chr8-61005425-61006379,chr8-61012922-61014684,chr8-61076171-61077106,chr8-61077602-61078488,chr8-70863538-70864489,chr8-71031978-71032931,chr8-71535513-71536491,chr8-71715918-71716854,chr9-13033949-13034870,chr9-13047627-13048583,chr9-132485085-132485991,chr9-136586828-136587771,chr9-72681219-72681789,chr9-77793562-77794498,chr9-78097281-78098232,chr9-84846526-84847485,chr9-87336889-87337875,chr9-87469619-87470507,chr9-97051574-97052505,chr9-97176058-97176989,chrX-137479133-137480058,chrX-137982351-137983349,chrX-138029545-138030505,chrX-69139328-69140249,chrX-83145652-83146608,chrX-83534409-83536911,chrX-83759788-83760999	ACTG1,ADCY9,ADGRV1,ANKH,AP3B1,APAF1,ATP2B2,ATP8B1,BARHL1,BMP7,BMPER,C3orf38,CACNA1D,CC2D2A,CELSR1,CHD7,CHRNA9,COL11A1,COL1A1,CTSV,DDR1,DLX1,DLX2,DLX5,DLX6,DSCAM,DUSP6,EDNRB,EFNB1,EFNB2,ELMOD1,EPS8,EYA1,FAS,FAT4,FBXO2,FGF9,FGFR1,FGFR2,FGFR3,FIGN,FOXI1,FOXP2,GABRB3,GAS1,GATA3,GBX2,GLI2,GNAQ,GRID1,GRXCR1,GSC,HAPLN1,HES1,HIC1,HMX1,HTT,IGF1,IGF1R,INSC,ISL1,ITGA8,JAG1,KAT6B,KCNQ1,KIT,KITLG,KL,KRAS,LAMA2,LAMC2,LMNA,LMO4,LMX1A,LOXHD1,LRP2,MAFB,MAP3K1,MECOM,MITF,MSX2,MYO3A,NFIX,NOG,NOTCH1,NOX3,NR2F1,NTN1,NTRK2,NTRK3,NXN,OCA2,OTOP1,OTX2,PAX2,PAX3,PAX6,PAX9,PBX1,PCDH15,PGAP1,POLG,POU1F1,POU3F3,POU3F4,PRICKLE1,PTPN11,RARA,RND3,ROR1,RPGRIP1L,RPL38,SCARB2,SH3PXD2A,SH3PXD2B,SHH,SLC12A2,SLC1A3,SOBP,SOX2,SPRY2,SRRM4,TCF15,TFAP2A,TGIF1,THRB,TMC1,TPO,TSHZ1,TSPAN12,TWIST2,TWSG1,TYRP1,USH2A,WNT5A,ZEB1,ZIC3
Mouse Phenotype Single KO	MP:0006287	inner ear cysts	473	0.000230401	1	0.00441853	2.51557	7.9505	20	0.00172649	0.0043431	459	0.000351878	1	0.006954	4.90389	1.0196	5	5	0.00130582	1	chr10-121183027-121183936,chr10-121205328-121206270,chr10-121527449-121528313,chr10-121579907-121580848,chr10-8038064-8039001,chr2-235716834-235717763,chr2-235807070-235808106,chr2-235810609-235811541,chr2-235823863-235824823,chr2-235903624-235904643,chr2-235917182-235918116,chr20-39960823-39961780,chr20-40234206-40235148,chr20-40688889-40689761,chr20-40689885-40690608,chr20-40728594-40729516,chr20-40781538-40782490,chr20-40830649-40831584,chr5-170018271-170019213,chr5-170195814-170196748	FGFR2,FOXI1,GATA3,GBX2,MAFB
Mouse Phenotype Single KO	MP:0010706	ventral rotation of lens	474	0.000230609	1	0.0044132	3.7694	2.91824	11	0.00063371	0.00238871	2567	0.107775	1	0.380844	3.26926	0.611759	2	3	0.00052233	0.666667	chr3-71926116-71927164,chr3-71955203-71956116,chr3-72100490-72101416,chr3-72210030-72211118,chr3-72255812-72256742,chr3-72258248-72259243,chr3-72597572-72598503,chr3-72600790-72601732,chr3-72767592-72768579,chr9-134293504-134294462,chr9-134365862-134366801	RXRA,RYBP
Mouse Phenotype Single KO	MP:0002739	abnormal olfactory bulb development	475	0.000235834	1	0.00450368	2.04147	15.1852	31	0.00329754	0.00673181	930	0.0058079	1	0.0566488	2.10167	5.70975	12	28	0.00313398	0.428571	chr10-117047945-117048943,chr10-117056898-117057887,chr10-117092124-117093049,chr2-172087767-172088632,chr2-172091555-172092513,chr2-172093391-172094341,chr2-55352917-55353805,chr2-55490636-55491583,chr2-7697057-7698036,chr2-7859666-7860618,chr2-8157526-8158542,chr20-5373949-5374902,chr20-5393220-5394148,chr20-5415833-5416811,chr22-50301325-50302276,chr3-71926116-71927164,chr3-71955203-71956116,chr3-72100490-72101416,chr3-72210030-72211118,chr3-72255812-72256742,chr3-72258248-72259243,chr4-26523901-26524902,chr6-137341387-137342334,chr6-137431828-137432733,chr7-122260679-122261639,chr7-122533400-122534342,chr7-122542966-122543905,chr7-97011810-97012807,chr7-97016064-97017191,chrX-111376847-111377793,chrX-111424290-111425236	CCDC88A,CCKAR,DCX,DLX2,DLX5,FEZF1,ID2,OLIG3,PLXNB2,PROK2,PROKR2,VAX1
Mouse Phenotype Single KO	MP:0001308	abnormal lens polarity	476	0.000243801	1	0.00464605	3.11811	4.4899	14	0.000975004	0.00304017	1503	0.0287164	1	0.173311	3.67792	0.815679	3	4	0.000783494	0.75	chr12-98725401-98726353,chr12-98730195-98731148,chr12-98741474-98742424,chr3-71926116-71927164,chr3-71955203-71956116,chr3-72100490-72101416,chr3-72210030-72211118,chr3-72255812-72256742,chr3-72258248-72259243,chr3-72597572-72598503,chr3-72600790-72601732,chr3-72767592-72768579,chr9-134293504-134294462,chr9-134365862-134366801	APAF1,RXRA,RYBP
Mouse Phenotype Single KO	MP:0002216	abnormal seminiferous tubule morphology	477	0.000244771	1	0.00465475	1.30663	139.29	182	0.0302475	0.0395223	1263	0.0161791	1	0.1162	1.2494	64.0308	80	314	0.0208932	0.254777	chr1-156123446-156124383,chr1-210251077-210251935,chr1-30983808-30984721,chr1-39098286-39099196,chr1-39845326-39846249,chr1-41314788-41315861,chr1-48715641-48716566,chr1-50969599-50970536,chr1-91200471-91201283,chr1-91201549-91202402,chr10-35172217-35173216,chr10-61527105-61528038,chr10-61702348-61703290,chr10-61943502-61944652,chr10-62057656-62058591,chr11-113992468-113993357,chr11-113994072-113994971,chr11-114059121-114060045,chr11-114159702-114160638,chr11-114162513-114163472,chr11-114166735-114167672,chr11-114243672-114244645,chr11-134034773-134035573,chr11-27451131-27452079,chr12-1629839-1630729,chr12-1644172-1645110,chr12-1661386-1662316,chr12-18802900-18803899,chr12-88487867-88488808,chr12-88580016-88580891,chr12-88731246-88732304,chr12-88917890-88918744,chr12-88945981-88946994,chr12-88958700-88959643,chr12-89098289-89099256,chr12-98725401-98726353,chr12-98730195-98731148,chr12-98741474-98742424,chr13-22061395-22062324,chr13-22065037-22066063,chr13-33250990-33251938,chr13-33257775-33258787,chr13-33261908-33262951,chr14-104788020-104788942,chr14-36519566-36520340,chr14-36521614-36522273,chr14-36522520-36523282,chr14-36525167-36526078,chr14-36544892-36545785,chr14-75410141-75411117,chr14-81306400-81307377,chr14-96090279-96091213,chr14-96624481-96625389,chr14-96625457-96626342,chr14-96755418-96756296,chr14-96964628-96965558,chr15-27426674-27427923,chr15-27458061-27459055,chr15-27601315-27602261,chr15-27623709-27624644,chr15-27679532-27680472,chr15-27798581-27799492,chr15-74245174-74246120,chr15-74258650-74259593,chr15-74290979-74291946,chr15-74312134-74313080,chr15-82134310-82135270,chr15-89383300-89384219,chr15-89442413-89443309,chr15-89444419-89445358,chr15-89448648-89449621,chr15-89460555-89461558,chr16-48347724-48348624,chr16-50459056-50459992,chr16-50652558-50653499,chr16-78971742-78972661,chr16-78972822-78973715,chr17-27903894-27904846,chr17-40350613-40351493,chr17-76834495-76835526,chr17-76841745-76842671,chr17-76968868-76969918,chr17-77078984-77079915,chr18-46770866-46771798,chr19-18280108-18280674,chr19-33408485-33409454,chr19-33556909-33557848,chr19-33678591-33679497,chr19-45960380-45961342,chr19-9883078-9884017,chr19-9884962-9885910,chr19-9889360-9890344,chr19-9906424-9907270,chr19-9913316-9914341,chr2-146950635-146951605,chr2-165471219-165472147,chr2-165883046-165884014,chr2-29442904-29443834,chr2-29446238-29447196,chr2-29498301-29499210,chr2-49032713-49033642,chr2-49359628-49360656,chr2-49976433-49977524,chr2-58569029-58569957,chr2-59004064-59005198,chr20-5373949-5374902,chr20-5393220-5394148,chr20-5415833-5416811,chr20-59835383-59836376,chr21-37434851-37435760,chr21-38077318-38078245,chr21-45576763-45577691,chr22-38026279-38027195,chr22-38027522-38028241,chr3-139539189-139540116,chr3-16839060-16839991,chr3-181055980-181056928,chr3-181105350-181106273,chr3-181252409-181253354,chr3-181399568-181400530,chr3-181488302-181489185,chr3-181497062-181497995,chr3-181561082-181562039,chr3-181719078-181719931,chr3-181721803-181722682,chr3-182041417-182042391,chr3-182596464-182597398,chr4-183600957-183601977,chr4-54851272-54852366,chr5-111453867-111454818,chr5-133304053-133304994,chr6-128708575-128709693,chr6-129608897-129609809,chr6-129657202-129658180,chr6-151576254-151577230,chr6-152466604-152467587,chr6-152850396-152851297,chr6-37307830-37308794,chr6-78482450-78483388,chr6-78669919-78670882,chr7-125290812-125291799,chr7-159007191-159008114,chr7-37504603-37505559,chr7-37561935-37563048,chr7-37580194-37581132,chr7-4845399-4846354,chr7-75598960-75599894,chr8-11642158-11643167,chr8-127480729-127481648,chr8-127722940-127723880,chr8-25685050-25686040,chr8-25688237-25689231,chr8-25834882-25835813,chr8-6484032-6484951,chr8-6561889-6562717,chr8-70181700-70182651,chr8-70514568-70515654,chr8-94893153-94894041,chr8-94920278-94921198,chr9-104991076-104992034,chr9-105064220-105065140,chr9-105173106-105173993,chr9-105177749-105178669,chr9-107176095-107177168,chr9-107194072-107195019,chr9-107358675-107359606,chr9-107363211-107364140,chr9-95048035-95048912,chr9-95426294-95427275,chr9-95465361-95466299,chr9-97051574-97052505,chr9-97176058-97176989,chrX-24876492-24877437,chrX-24897810-24898853,chrX-24922764-24923806,chrX-24928055-24928974,chrX-24990138-24991114,chrX-25001766-25003631,chrX-25004267-25005178,chrX-25006890-25007759,chrX-25015552-25016497,chrX-25382971-25383904	ABCA1,ACVR2A,ADIPOR2,AKT1,ALK,APAF1,ARID5B,ARX,BDKRB2,BMP8A,BMP8B,CAMK4,CCNE2,CDKN2C,CREM,CTSV,CYP11A1,DAZL,EBF2,ELMO1,ENSG00000279956,ESR1,FANCC,FANCL,FGF9,FOS,FSHR,GALNT3,GATA4,GTF2A1,HFM1,HHAT,HIP1,HSPA4,ING2,JAM3,JUND,KCNJ6,KIT,KITLG,KL,LAMA2,LGR4,LMNA,MCPH1,MEI4,MEX3B,MGAT5B,MYC,NANOS2,NCOA2,NKD1,NKX2-1,NOS2,OCA2,PAPOLB,PEPD,PIAS2,PICK1,PIN1,PLEKHA5,POLG,POT1,PROKR2,PUM1,RAD23B,RARA,RBP1,RNF8,SCMH1,SIAH1,SLC19A1,SOX2,SPATA6,SYCP2,VIP,VIPR2,VRK1,WWOX,ZBTB16
Mouse Phenotype Single KO	MP:0012357	abnormal partial thromboplastin time	478	0.000248159	1	0.00470931	7.08814	0.846484	6	0.000183818	0.00130293	2482	0.103722	1	0.379076	2.45195	1.22352	3	6	0.000783494	0.5	chr22-37439055-37439980,chr22-37448267-37449203,chr22-37463911-37465041,chr22-37467151-37468083,chr4-186200286-186201199,chr4-186346716-186347688	F11,KLKB1,MFNG
Mouse Phenotype Single KO	MP:0009198	abnormal male genitalia morphology	479	0.000253851	1	0.00480727	1.18376	352.266	417	0.0764964	0.0905538	920	0.00541028	1	0.0533442	1.18326	158.038	187	775	0.0488378	0.24129	chr1-156123446-156124383,chr1-200246835-200247841,chr1-210251077-210251935,chr1-241664098-241665062,chr1-241701452-241702418,chr1-241722598-241723598,chr1-241841405-241842337,chr1-30983808-30984721,chr1-31995990-31996908,chr1-36835975-36836904,chr1-36908232-36909168,chr1-36912780-36913779,chr1-36988471-36989425,chr1-39098286-39099196,chr1-39845326-39846249,chr1-41314788-41315861,chr1-48715641-48716566,chr1-50969599-50970536,chr1-91200471-91201283,chr1-91201549-91202402,chr1-96979071-96980001,chr1-97836881-97837836,chr1-97870348-97871294,chr10-100864130-100865645,chr10-100997794-100998626,chr10-103677873-103678794,chr10-110176082-110177031,chr10-121183027-121183936,chr10-121205328-121206270,chr10-121527449-121528313,chr10-121579907-121580848,chr10-35172217-35173216,chr10-61527105-61528038,chr10-61702348-61703290,chr10-61943502-61944652,chr10-62057656-62058591,chr10-6755710-6756651,chr10-6867868-6868856,chr10-91591184-91592124,chr11-113401464-113402394,chr11-113564324-113565323,chr11-113568060-113568967,chr11-113590902-113591867,chr11-113992468-113993357,chr11-113994072-113994971,chr11-114059121-114060045,chr11-114159702-114160638,chr11-114162513-114163472,chr11-114166735-114167672,chr11-114243672-114244645,chr11-114847473-114848417,chr11-114987052-114988049,chr11-115097498-115098456,chr11-115112455-115113392,chr11-115409397-115410342,chr11-115659659-115660629,chr11-116198859-116199811,chr11-116244352-116245310,chr11-116310933-116311849,chr11-116312636-116313557,chr11-116500636-116501598,chr11-13229331-13230296,chr11-134034773-134035573,chr11-27451131-27452079,chr11-2862248-2863174,chr11-2867458-2868381,chr11-32176116-32177045,chr11-32225286-32226249,chr11-68658927-68659861,chr12-108691396-108692613,chr12-108808028-108809009,chr12-1629839-1630729,chr12-1644172-1645110,chr12-1661386-1662316,chr12-18802900-18803899,chr12-2324161-2325086,chr12-2376628-2377570,chr12-88487867-88488808,chr12-88580016-88580891,chr12-88731246-88732304,chr12-88917890-88918744,chr12-88945981-88946994,chr12-88958700-88959643,chr12-89098289-89099256,chr12-89883595-89884529,chr12-98725401-98726353,chr12-98730195-98731148,chr12-98741474-98742424,chr13-106232671-106233641,chr13-106246470-106247453,chr13-113445704-113446659,chr13-22061395-22062324,chr13-22065037-22066063,chr13-33250990-33251938,chr13-33257775-33258787,chr13-33261908-33262951,chr13-35582468-35583456,chr13-36100974-36101911,chr13-36163228-36164148,chr13-84070914-84071860,chr14-102105979-102106882,chr14-104788020-104788942,chr14-36519566-36520340,chr14-36521614-36522273,chr14-36522520-36523282,chr14-36525167-36526078,chr14-36544892-36545785,chr14-57002981-57003971,chr14-58904529-58905444,chr14-75410141-75411117,chr14-81306400-81307377,chr14-96090279-96091213,chr14-96624481-96625389,chr14-96625457-96626342,chr14-96755418-96756296,chr14-96964628-96965558,chr15-27426674-27427923,chr15-27458061-27459055,chr15-27601315-27602261,chr15-27623709-27624644,chr15-27679532-27680472,chr15-27798581-27799492,chr15-40957388-40958302,chr15-68285171-68286114,chr15-68306267-68307141,chr15-70111207-70112162,chr15-70121421-70122330,chr15-70200457-70201420,chr15-70252052-70253011,chr15-70258724-70259654,chr15-70396643-70397635,chr15-70415055-70415998,chr15-70418714-70419642,chr15-74245174-74246120,chr15-74258650-74259593,chr15-74290979-74291946,chr15-74312134-74313080,chr15-82134310-82135270,chr15-89383300-89384219,chr15-89442413-89443309,chr15-89444419-89445358,chr15-89448648-89449621,chr15-89460555-89461558,chr16-48347724-48348624,chr16-50459056-50459992,chr16-50652558-50653499,chr16-53549496-53550456,chr16-78971742-78972661,chr16-78972822-78973715,chr17-27903894-27904846,chr17-36629030-36629911,chr17-36630016-36630859,chr17-36641568-36642386,chr17-36650055-36651016,chr17-36721798-36722741,chr17-36727658-36729176,chr17-36731573-36732508,chr17-36807969-36808947,chr17-36813837-36814797,chr17-36870260-36871204,chr17-36879370-36880361,chr17-36884366-36885345,chr17-36888304-36889233,chr17-36899426-36900409,chr17-36934548-36935407,chr17-36936296-36937197,chr17-38414505-38415287,chr17-38415340-38416126,chr17-38418806-38419680,chr17-38421259-38422182,chr17-40350613-40351493,chr17-43034071-43034956,chr17-43040343-43041256,chr17-56027404-56028344,chr17-56114273-56115234,chr17-56581970-56582900,chr17-76834495-76835526,chr17-76841745-76842671,chr17-76968868-76969918,chr17-77078984-77079915,chr18-44851580-44852518,chr18-44937972-44939002,chr18-45312277-45313227,chr18-45317706-45318633,chr18-46770866-46771798,chr19-15197210-15198153,chr19-18280108-18280674,chr19-2748865-2749790,chr19-33408485-33409454,chr19-33556909-33557848,chr19-33678591-33679497,chr19-33707531-33708473,chr19-45960380-45961342,chr19-9883078-9884017,chr19-9884962-9885910,chr19-9889360-9890344,chr19-9906424-9907270,chr19-9913316-9914341,chr2-108935111-108936059,chr2-146950635-146951605,chr2-154068119-154069056,chr2-154853076-154854042,chr2-155381074-155382022,chr2-165471219-165472147,chr2-165883046-165884014,chr2-169110269-169111217,chr2-175852869-175853772,chr2-209519666-209520582,chr2-220949055-220950006,chr2-221073086-221074019,chr2-221433184-221434080,chr2-221512214-221513121,chr2-221563089-221564079,chr2-221590726-221591665,chr2-221731401-221732373,chr2-221911626-221912623,chr2-222025582-222026588,chr2-222241061-222242055,chr2-224211214-224212333,chr2-239255457-239256438,chr2-239299304-239300247,chr2-239343983-239345064,chr2-29442904-29443834,chr2-29446238-29447196,chr2-29498301-29499210,chr2-49032713-49033642,chr2-49359628-49360656,chr2-49976433-49977524,chr2-58569029-58569957,chr2-59004064-59005198,chr2-63880594-63881511,chr2-64227884-64228822,chr20-24297749-24298674,chr20-33568175-33569160,chr20-33621530-33622506,chr20-3875466-3876408,chr20-5373949-5374902,chr20-5393220-5394148,chr20-5415833-5416811,chr20-57490268-57491238,chr20-59835383-59836376,chr20-63948759-63949718,chr21-37434851-37435760,chr21-38077318-38078245,chr21-45576763-45577691,chr22-35376622-35377548,chr22-38026279-38027195,chr22-38027522-38028241,chr22-46460623-46461560,chr22-46542021-46542943,chr22-50074435-50075352,chr3-139539189-139540116,chr3-16839060-16839991,chr3-180743949-180744919,chr3-181055980-181056928,chr3-181105350-181106273,chr3-181252409-181253354,chr3-181399568-181400530,chr3-181488302-181489185,chr3-181497062-181497995,chr3-181561082-181562039,chr3-181719078-181719931,chr3-181721803-181722682,chr3-182041417-182042391,chr3-182596464-182597398,chr3-186054040-186054938,chr3-186097431-186098351,chr3-4956420-4957383,chr3-50126167-50127146,chr3-55993937-55995099,chr3-56111672-56112582,chr3-56129314-56130297,chr3-64638631-64639643,chr3-64682297-64683218,chr3-64865802-64866835,chr3-97241168-97242121,chr3-97647460-97648492,chr4-103892234-103893175,chr4-110622734-110623631,chr4-111398612-111400092,chr4-111400535-111401402,chr4-183600957-183601977,chr4-187235966-187236903,chr4-187921749-187922756,chr4-188031830-188032794,chr4-37925467-37926454,chr4-37927179-37928112,chr4-54851272-54852366,chr5-111453867-111454818,chr5-112669256-112670160,chr5-128310202-128311105,chr5-133304053-133304994,chr5-170018271-170019213,chr5-170195814-170196748,chr5-173315478-173316482,chr5-173323701-173324646,chr5-173331697-173332603,chr6-105499066-105500073,chr6-105692318-105693220,chr6-105693720-105694528,chr6-105992156-105993091,chr6-106045765-106046762,chr6-128708575-128709693,chr6-129608897-129609809,chr6-129657202-129658180,chr6-14540516-14541465,chr6-151131353-151132418,chr6-151576254-151577230,chr6-152466604-152467587,chr6-152850396-152851297,chr6-1856092-1857011,chr6-1871865-1873231,chr6-22651384-22652398,chr6-22658780-22659664,chr6-22872982-22873866,chr6-23026972-23027928,chr6-23078689-23079651,chr6-23147355-23148336,chr6-23180474-23181404,chr6-23218428-23219381,chr6-37307830-37308794,chr6-78482450-78483388,chr6-78669919-78670882,chr7-101171796-101172704,chr7-101178741-101179696,chr7-104413926-104414957,chr7-117759734-117760702,chr7-12287549-12288497,chr7-12356373-12357327,chr7-125290812-125291799,chr7-13457562-13458472,chr7-13466618-13467597,chr7-13524867-13525815,chr7-142843888-142844886,chr7-144474918-144475871,chr7-156156159-156157123,chr7-156177195-156178103,chr7-156396929-156397910,chr7-159007191-159008114,chr7-1693472-1694867,chr7-1694924-1695221,chr7-1704851-1705797,chr7-1707009-1708100,chr7-1713467-1714363,chr7-1724981-1725911,chr7-2069141-2070062,chr7-20797722-20798673,chr7-20963940-20964911,chr7-21028062-21028945,chr7-2108075-2109275,chr7-2157593-2158511,chr7-27199753-27200615,chr7-37504603-37505559,chr7-37561935-37563048,chr7-37580194-37581132,chr7-4845399-4846354,chr7-48703210-48704126,chr7-74572401-74573365,chr7-74606792-74607745,chr7-75598960-75599894,chr7-98210454-98211468,chr8-11642158-11643167,chr8-1261403-1262360,chr8-127480729-127481648,chr8-127722940-127723880,chr8-1420904-1421842,chr8-1478650-1479563,chr8-1486116-1487192,chr8-1491735-1492673,chr8-24654810-24655806,chr8-25685050-25686040,chr8-25688237-25689231,chr8-25834882-25835813,chr8-27894657-27895595,chr8-27988562-27989477,chr8-28006077-28006984,chr8-30955743-30956746,chr8-30975013-30976038,chr8-41077524-41078436,chr8-41484675-41485667,chr8-6484032-6484951,chr8-6561889-6562717,chr8-70181700-70182651,chr8-70514568-70515654,chr8-8209641-8210595,chr8-94893153-94894041,chr8-94920278-94921198,chr9-104991076-104992034,chr9-105064220-105065140,chr9-105173106-105173993,chr9-105177749-105178669,chr9-107176095-107177168,chr9-107194072-107195019,chr9-107358675-107359606,chr9-107363211-107364140,chr9-15936016-15936963,chr9-84846526-84847485,chr9-89661648-89662564,chr9-90095374-90096295,chr9-90124709-90125645,chr9-90306900-90307844,chr9-95048035-95048912,chr9-95426294-95427275,chr9-95465361-95466299,chr9-97051574-97052505,chr9-97176058-97176989,chrX-129931921-129932722,chrX-24876492-24877437,chrX-24897810-24898853,chrX-24922764-24923806,chrX-24928055-24928974,chrX-24990138-24991114,chrX-25001766-25003631,chrX-25004267-25005178,chrX-25006890-25007759,chrX-25015552-25016497,chrX-25382971-25383904	ABCA1,ABCA13,ACVR2A,ADAM7,ADAMTS9,ADIPOR2,AGTPBP1,AKAP12,AKT1,ALK,APAF1,APC,ARID5B,ARL4A,ARNTL,ARX,ATP2B1,BDKRB2,BHLHA15,BLK,BMP8A,BMP8B,BRCA1,CADM1,CAMK4,CBFA2T2,CCNE2,CD83,CDKN1C,CDKN2C,CELSR1,CFTR,CHST8,CORO1C,CREM,CSF3R,CTCFL,CTSV,CYP11A1,DACT1,DAZL,DNAJC5,DPYD,DRD2,EBF2,EDAR,EFNB2,ELMO1,ENSG00000279956,EPHA4,EPHA6,EPHB6,ESR1,ETV5,EXO1,FANCC,FANCL,FEM1B,FGF9,FGFR2,FKBP4,FOS,FOXC1,FOXI1,FSHR,FXR1,GADD45G,GAL,GALNT3,GATA4,GGTLC1,GRTP1,GTF2A1,GTF2I,HECTD2,HFM1,HHAT,HIP1,HMOX1,HOXA13,HOXD13,HSP90AA1,HSPA4,ING2,INO80,ITPR1,JAM3,JUND,KCNJ3,KCNJ6,KIT,KITLG,KL,KMT2E,LAMA2,LGR4,LHX1,LMNA,LRP2,LZTS2,MAB21L1,MAD1L1,MAP2,MCPH1,MEI4,MEX3B,MGAT5B,MLC1,MXI1,MYC,NANOS2,NCOA2,NKD1,NKX2-1,NOBOX,NOG,NOS2,NOTCH3,NR5A2,OCA2,OTX2,PANK2,PAPOLB,PAX2,PELI1,PEPD,PIAS2,PICK1,PIN1,PITX2,PLEKHA5,POLG,POT1,PRDM1,PRKCQ,PRL,PROKR2,PRSS2,PSIP1,PTCH1,PTP4A2,PTTG2,PUM1,RAD23B,RARA,RBM5,RBP1,RHCG,RNF8,RPGRIP1L,SCARA5,SCMH1,SERPINE2,SFRP1,SGTA,SH3PXD2A,SHH,SIAH1,SLC12A2,SLC14A2,SLC19A1,SLITRK1,SOCS7,SOHLH2,SOX2,SP4,SPATA6,STC2,SYCP2,TACR3,TDRP,TEX15,TMEM106B,TWIST2,UACA,USP17L3,UTP14A,VGF,VIP,VIPR2,VPS54,VRK1,WNT5A,WT1,WWOX,ZBTB16,ZFP42
Mouse Phenotype Single KO	MP:0004922	abnormal common crus morphology	480	0.00025869	1	0.0048887	2.27219	10.5625	24	0.0022937	0.00521173	577	0.000974572	1	0.0153212	3.43272	2.0392	7	10	0.00182815	0.7	chr10-100864130-100865645,chr10-8038064-8039001,chr13-106232671-106233641,chr13-106246470-106247453,chr2-235716834-235717763,chr2-235807070-235808106,chr2-235810609-235811541,chr2-235823863-235824823,chr2-235903624-235904643,chr2-235917182-235918116,chr5-170018271-170019213,chr5-170195814-170196748,chr8-60792551-60793464,chr8-60908522-60909455,chr8-60909691-60910658,chr8-60982969-60983912,chr8-61005425-61006379,chr8-61012922-61014684,chr8-61076171-61077106,chr8-61077602-61078488,chr8-70863538-70864489,chr8-71031978-71032931,chr8-71535513-71536491,chr8-71715918-71716854	CHD7,EFNB2,EYA1,FOXI1,GATA3,GBX2,PAX2
Mouse Phenotype Single KO	MP:0009130	increased white fat cell number	481	0.00026152	1	0.00493191	2.95561	5.07509	15	0.00110208	0.00325733	2973	0.154804	1	0.472328	2.10167	1.42744	3	7	0.000783494	0.428571	chr12-124426793-124427668,chr12-124428192-124429118,chr12-124434122-124434951,chr12-124522782-124523730,chr12-124525190-124526122,chr12-124556969-124558243,chr12-124655198-124656230,chr12-124705513-124706439,chr12-124754915-124755843,chr12-124814937-124815861,chr6-151576254-151577230,chr6-152466604-152467587,chrX-115561810-115562733,chrX-115612213-115613159,chrX-115613298-115614023	AGTR2,ESR1,NCOR2
Mouse Phenotype Single KO	MP:0013561	abnormal endocrine gland physiology	482	0.000262123	1	0.00493302	1.26951	174.87	222	0.037974	0.0482085	303	3.89393e-05	0.353218	0.00116574	1.46338	64.2347	94	315	0.0245495	0.298413	chr1-163561440-163562370,chr1-164048787-164049732,chr1-164054042-164055009,chr1-164723267-164724197,chr1-164731191-164732149,chr1-167370783-167371705,chr1-181095999-181096928,chr1-181097145-181097849,chr1-181113002-181113979,chr1-226739893-226740763,chr1-236271923-236272833,chr10-50567093-50568028,chr10-50576104-50577083,chr10-87052822-87053778,chr10-89070428-89071434,chr11-113401464-113402394,chr11-113564324-113565323,chr11-113568060-113568967,chr11-113590902-113591867,chr11-114847473-114848417,chr11-114987052-114988049,chr11-115097498-115098456,chr11-115112455-115113392,chr11-115409397-115410342,chr11-115659659-115660629,chr11-116198859-116199811,chr11-116244352-116245310,chr11-116310933-116311849,chr11-116312636-116313557,chr11-116500636-116501598,chr11-127627723-127628704,chr11-128178791-128179732,chr11-128187539-128188459,chr11-13229331-13230296,chr11-68658927-68659861,chr12-124522782-124523730,chr12-124525190-124526122,chr12-124556969-124558243,chr12-124655198-124656230,chr12-124705513-124706439,chr12-124754915-124755843,chr12-124814937-124815861,chr12-47741035-47741950,chr12-67727653-67728602,chr12-79326007-79326972,chr13-108827348-108828282,chr13-108855864-108856847,chr13-109548179-109549136,chr13-109760246-109761153,chr13-110132103-110133066,chr13-110156381-110157322,chr13-24063228-24064278,chr13-33250990-33251938,chr13-33257775-33258787,chr13-33261908-33262951,chr13-71241928-71242871,chr13-71602146-71603081,chr13-71624454-71625444,chr14-33364654-33365815,chr14-33374906-33375831,chr14-33493447-33494404,chr14-33809293-33810268,chr14-33942821-33943752,chr14-34302394-34303485,chr14-91375063-91375952,chr14-92954757-92955655,chr14-92990606-92991496,chr14-93090810-93091742,chr14-99036205-99037144,chr14-99101337-99102370,chr14-99188556-99189530,chr14-99234842-99236166,chr15-31263738-31264728,chr15-34708166-34709086,chr15-62060007-62060920,chr15-68285171-68286114,chr15-68306267-68307141,chr15-74245174-74246120,chr15-74258650-74259593,chr15-74290979-74291946,chr15-74312134-74313080,chr15-79189773-79190759,chr15-89383300-89384219,chr15-89442413-89443309,chr15-89444419-89445358,chr15-89448648-89449621,chr15-89460555-89461558,chr16-2127979-2128931,chr16-78971742-78972661,chr16-78972822-78973715,chr17-17745759-17746643,chr17-17781886-17782854,chr17-17783522-17784474,chr17-17792308-17793291,chr17-56027404-56028344,chr17-56114273-56115234,chr17-56581970-56582900,chr17-69873859-69874791,chr17-79859973-79860916,chr17-79937625-79938592,chr17-79985554-79986495,chr18-12745008-12745956,chr18-9380544-9381495,chr19-3911492-3912397,chr2-1025858-1026781,chr2-111148842-111149817,chr2-111262524-111263478,chr2-12082796-12083784,chr2-12149366-12150371,chr2-1350083-1351027,chr2-1366325-1367244,chr2-151840243-151841262,chr2-151903784-151904723,chr2-156700371-156701296,chr2-156735320-156736276,chr2-156890297-156891240,chr2-1614187-1615101,chr2-222493839-222494785,chr2-222548422-222549353,chr20-10104888-10105796,chr20-16780746-16781677,chr20-20073519-20074475,chr20-20106350-20107304,chr20-20362516-20363452,chr20-20364057-20364948,chr20-20463738-20464655,chr20-21504892-21505786,chr20-32779294-32780226,chr20-49449980-49450916,chr20-51715215-51716195,chr20-51731453-51732382,chr20-51741991-51742916,chr20-5620993-5621918,chr20-5735836-5736755,chr20-64152681-64153601,chr20-64159868-64160793,chr20-64163971-64164922,chr21-37059955-37060937,chr21-41210698-41211858,chr3-124046655-124047676,chr3-24241852-24242813,chr3-24513687-24514576,chr3-4956420-4957383,chr3-50387701-50388693,chr3-50453630-50454607,chr3-53160631-53161603,chr3-53730295-53731227,chr3-62420893-62421847,chr3-62615044-62616549,chr3-62873719-62874615,chr3-63015374-63016333,chr3-63177398-63178347,chr3-87694268-87695258,chr4-113292509-113293406,chr4-153531759-153532713,chr4-153535916-153536845,chr4-165243700-165244759,chr4-165255590-165256472,chr4-165280111-165281014,chr4-186029720-186030830,chr4-186104313-186105278,chr4-3660113-3661049,chr4-71634942-71635879,chr4-71765092-71766316,chr5-143521647-143522604,chr5-143557167-143558130,chr5-143657637-143658568,chr5-170195814-170196748,chr5-56601252-56602208,chr5-56714100-56715092,chr5-56774709-56775680,chr6-10129265-10130175,chr6-10411910-10412930,chr6-128708575-128709693,chr6-129608897-129609809,chr6-129657202-129658180,chr6-138209480-138210412,chr6-151576254-151577230,chr6-152466604-152467587,chr6-153208399-153209360,chr6-20577244-20578256,chr6-20583138-20584072,chr6-20868227-20869141,chr6-20875198-20876607,chr6-20919836-20920769,chr6-20954798-20955801,chr6-21185653-21186579,chr6-21274495-21275429,chr6-22651384-22652398,chr6-22658780-22659664,chr6-22872982-22873866,chr6-23026972-23027928,chr6-23078689-23079651,chr6-23147355-23148336,chr6-23180474-23181404,chr6-23218428-23219381,chr6-37307830-37308794,chr6-44855846-44856819,chr7-117759734-117760702,chr7-157010286-157011205,chr7-92614449-92615384,chr7-92695516-92696468,chr7-92698173-92699098,chr7-92768354-92769255,chr8-143038559-143039474,chr8-66379780-66380858,chr9-133621980-133622920,chr9-133811167-133812107,chr9-133828730-133829656,chr9-38117362-38118290,chr9-38214146-38215108,chr9-38226672-38227611,chr9-38228781-38229736,chr9-38284370-38285311,chr9-38352452-38353413,chr9-38421433-38422440,chr9-78939206-78940154,chr9-79151559-79152459,chr9-79299736-79300655,chr9-79395460-79396375,chr9-79663606-79664517,chr9-80507580-80508533	ALDH1B1,ANK2,ARFGEF3,ARNTL,ATCAY,BCL11B,BCL2L11,C1QTNF9,CACNA1D,CACNA1E,CACNA2D2,CACNB4,CADM1,CADPS,CBX4,CD247,CDK6,CDKAL1,CFTR,CHGA,CHGB,CRH,CYP11A1,DACH1,DBH,DNMT3B,DRD2,EGLN3,ERO1B,ESR1,ETS1,FAM3B,FAS,FEM1B,GAL,GC,GJD2,GK3P,GLUD1,GPD2,GPR68,IFNG,IL6ST,INSM1,IRS2,ITPKB,ITPR1,KALRN,KCNB1,KL,KLF13,LAMA2,LCP2,LPIN1,LRPAP1,LY6E,MAP2K6,MNX1,MYT1,NFATC2,NKX2-2,NOG,NR3C1,OPRM1,PBX1,PCSK2,PKD1,POLG,POU1F1,PRKCD,PRL,PTPN2,RAI1,RAPGEF3,RASGRF1,RIPPLY3,RNF8,RUNX2,SCARB1,SGMS1,SGPP2,SNAP25,SOX4,SYT1,TFAP2A,THRB,TLE4,TLR2,TLR3,TPO,TWSG1,VAV2,VPS13C,WWOX
Mouse Phenotype Single KO	MP:0008840	abnormal spike wave discharge	483	0.000263192	1	0.00494289	2.08468	13.911	29	0.00302084	0.0062975	1714	0.0356755	1	0.188806	1.96156	4.07839	8	20	0.00208932	0.4	chr10-111600521-111601422,chr10-111835347-111836271,chr11-105738896-105739842,chr17-50604258-50605191,chr17-50608583-50609382,chr19-587904-588860,chr2-239255457-239256438,chr2-239299304-239300247,chr2-239343983-239345064,chr2-239445288-239446254,chr2-239735024-239735994,chr3-50387701-50388693,chr3-50453630-50454607,chr9-122183075-122184043,chr9-122197282-122198188,chr9-122213665-122214590,chr9-122220965-122221908,chr9-122227124-122228027,chr9-122228233-122229093,chrX-24876492-24877437,chrX-24897810-24898853,chrX-24922764-24923806,chrX-24928055-24928974,chrX-24990138-24991114,chrX-25001766-25003631,chrX-25004267-25005178,chrX-25006890-25007759,chrX-25015552-25016497,chrX-25382971-25383904	ADRA2A,ARX,CACNA1G,CACNA2D2,GRIA4,HCN2,HDAC4,LHX6
Mouse Phenotype Single KO	MP:0012124	increased bronchoconstrictive response	484	0.000263855	1	0.00494509	9.10389	0.549215	5	0.000119265	0.00108578	2567	0.107775	1	0.380844	3.26926	0.611759	2	3	0.00052233	0.666667	chr11-62929879-62930824,chr9-122336745-122337693,chr9-122346357-122347380,chr9-122348192-122349103,chr9-122350277-122351204	CHRM1,PTGS1
Mouse Phenotype Single KO	MP:0003186	abnormal redox activity	485	0.000264181	1	0.00494101	1.63613	36.0608	59	0.00783079	0.0128122	2971	0.154165	1	0.470694	1.21473	22.2273	27	109	0.00705145	0.247706	chr1-229578919-229579838,chr1-58748418-58749364,chr1-59077836-59078776,chr1-94079155-94080099,chr10-50567093-50568028,chr10-50576104-50577083,chr11-89615685-89616687,chr12-18802900-18803899,chr12-67727653-67728602,chr13-33250990-33251938,chr13-33257775-33258787,chr13-33261908-33262951,chr15-89383300-89384219,chr15-89442413-89443309,chr15-89444419-89445358,chr15-89448648-89449621,chr15-89460555-89461558,chr17-48054008-48054935,chr18-9380544-9381495,chr19-1113044-1113965,chr2-210459568-210460477,chr2-210462022-210463005,chr22-35376622-35377548,chr3-14297489-14298422,chr4-113292509-113293406,chr6-107436436-107437386,chr6-159615931-159616899,chr7-88441807-88442742,chr7-95467680-95468859,chr8-10061766-10062682,chr8-10144385-10145339,chr8-10249774-10250779,chr8-10266791-10267737,chr8-10275973-10276948,chr8-10309793-10310706,chr8-31705068-31706007,chr8-31886206-31887147,chr8-94920278-94921198,chr8-94949010-94949926,chr8-94997025-94998020,chr8-9768795-9769606,chr8-9903517-9904755,chr9-129126481-129127367,chr9-129394031-129394983,chr9-129446861-129447834,chr9-129454860-129455809,chr9-130444360-130445362,chr9-130451412-130452339,chr9-130471496-130472498,chr9-130535683-130536645,chr9-130543650-130544897,chr9-38117362-38118290,chr9-38214146-38215108,chr9-38226672-38227611,chr9-38228781-38229736,chr9-38284370-38285311,chr9-38352452-38353413,chr9-38421433-38422440,chrX-150566494-150567391	ABCB10,ALDH1B1,ASS1,CAMK2D,GCLM,GPX4,HMOX1,IFNG,JUN,KL,LANCL1,MSRA,MTM1,NFE2L1,NOX4,NTMT1,PDSS2,PLEKHA5,POLG,PON2,RALBP1,SGMS1,SOD2,STEAP4,TP53INP1,WRN,XPC
Mouse Phenotype Single KO	MP:0000243	myoclonus	486	0.000265127	1	0.00494848	1.95498	17.3914	34	0.00377664	0.00738328	1284	0.0170484	1	0.120441	1.92653	5.70975	11	28	0.00287281	0.392857	chr10-25962742-25963678,chr10-26022745-26023707,chr10-26215860-26216775,chr10-26242516-26243191,chr12-119748591-119749623,chr12-119838642-119839584,chr12-74936799-74937723,chr12-75120967-75121906,chr14-99774522-99775472,chr14-99803556-99804525,chr2-204781720-204782646,chr2-205197433-205198381,chr2-205482591-205483627,chr2-205532518-205533458,chr2-205721674-205722687,chr2-205879089-205880043,chr20-10104888-10105796,chr3-50387701-50388693,chr3-50453630-50454607,chr4-23550509-23551444,chr4-23560421-23561357,chr6-145139180-145140048,chr6-145650753-145651805,chr7-94659679-94660553,chrX-24876492-24877437,chrX-24897810-24898853,chrX-24922764-24923806,chrX-24928055-24928974,chrX-24990138-24991114,chrX-25001766-25003631,chrX-25004267-25005178,chrX-25006890-25007759,chrX-25015552-25016497,chrX-25382971-25383904	ARX,CACNA2D2,CIT,EML1,EPM2A,GAD2,KCNC2,NRP2,PPARGC1A,SGCE,SNAP25
Mouse Phenotype Single KO	MP:0005135	increased thyroid-stimulating hormone level	487	0.000268213	1	0.0049958	2.14732	12.5738	27	0.00273047	0.00586319	1559	0.0293961	1	0.17104	2.14545	3.26272	7	16	0.00182815	0.4375	chr14-100896112-100897069,chr14-100897535-100898488,chr14-100899181-100900181,chr14-101068054-101069012,chr14-101077233-101078229,chr14-101222821-101223736,chr14-101458574-101459526,chr14-101461435-101462483,chr14-36519566-36520340,chr14-36521614-36522273,chr14-36522520-36523282,chr14-36525167-36526078,chr14-36544892-36545785,chr14-79496116-79497038,chr14-79515705-79516644,chr14-79674072-79675166,chr14-79709793-79710722,chr14-79741853-79742786,chr14-80264288-80265302,chr2-1025858-1026781,chr2-1350083-1351027,chr2-1366325-1367244,chr2-1614187-1615101,chr3-24241852-24242813,chr3-24513687-24514576,chr6-44855846-44856819,chrX-74493561-74494476	DIO2,DIO3,NKX2-1,RUNX2,SLC16A2,THRB,TPO
