## Supplementary material for "Progenitor Diversity and Architecture of the Human Ganglionic Eminences Shaping the Basal Ganglia": DataS1 (part 72 of 260)

### Sheet: Cluster_4 (continued)
# GREAT version 4.0.4	Species assembly: hg38	Association rule: Basal+extension: 5000 bp upstream, 1000 bp downstream, 1000000 bp max extension, curated regulatory domains included
Mouse Phenotype Single KO	MP:0001732	postnatal growth retardation	488	0.000269612	1	0.00501159	1.16724	412.941	482	0.0896723	0.104669	79	3.34478e-10	3.03405e-06	3.84057e-08	1.46385	150.289	220	737	0.0574563	0.298507	chr1-101021492-101022426,chr1-10834651-10835512,chr1-10835608-10836418,chr1-110537770-110538685,chr1-151709960-151710878,chr1-156123446-156124383,chr1-177103209-177104218,chr1-18723511-18724481,chr1-18725083-18725989,chr1-198298294-198299254,chr1-202458409-202459374,chr1-202691424-202692376,chr1-206704933-206705839,chr1-226739893-226740763,chr1-234737660-234738589,chr1-234969710-234970646,chr1-31995990-31996908,chr1-37181074-37181996,chr1-37234580-37235565,chr1-37265735-37266680,chr1-37266942-37267902,chr1-37274655-37275653,chr1-37282456-37283418,chr1-37290374-37291288,chr1-37292857-37293789,chr1-37295885-37296816,chr1-37305474-37306387,chr1-37394783-37395750,chr1-41365903-41366852,chr1-41371956-41372849,chr1-41398877-41399774,chr1-41503447-41504430,chr1-50131863-50132812,chr1-50139419-50140382,chr1-50245793-50246815,chr1-8706753-8707653,chr1-8818611-8819266,chr1-8848553-8849470,chr1-90134238-90135188,chr1-90834614-90835587,chr1-90854117-90855033,chr10-111600521-111601422,chr10-111835347-111836271,chr10-119494308-119495294,chr10-121183027-121183936,chr10-121205328-121206270,chr10-121527449-121528313,chr10-121579907-121580848,chr10-31774017-31774955,chr10-33146460-33147526,chr10-33947257-33948198,chr10-54478230-54479165,chr10-54527850-54529397,chr10-54973203-54974108,chr10-61527105-61528038,chr10-61702348-61703290,chr10-61943502-61944652,chr10-62057656-62058591,chr10-74418099-74419046,chr10-74432888-74433855,chr10-74837451-74838383,chr10-74851567-74852474,chr10-74925393-74926311,chr10-74962798-74963880,chr11-113401464-113402394,chr11-113564324-113565323,chr11-113568060-113568967,chr11-113590902-113591867,chr11-127627723-127628704,chr11-128178791-128179732,chr11-128187539-128188459,chr11-13229331-13230296,chr11-134034773-134035573,chr11-27451131-27452079,chr11-2862248-2863174,chr11-2867458-2868381,chr11-47516049-47516973,chr12-102213984-102214947,chr12-102356311-102357242,chr12-102405708-102406629,chr12-112489192-112490126,chr12-112543514-112544443,chr12-112550949-112551975,chr12-112557860-112558790,chr12-116964245-116965207,chr12-116969656-116970602,chr12-117017450-117018394,chr12-117018397-117019318,chr12-117044861-117045841,chr12-119748591-119749623,chr12-119838642-119839584,chr12-21907801-21908860,chr12-2324161-2325086,chr12-2376628-2377570,chr12-25398568-25399493,chr12-4386435-4387357,chr12-47741035-47741950,chr12-72036937-72037985,chr12-72192956-72193911,chr12-88487867-88488808,chr12-88580016-88580891,chr12-88731246-88732304,chr12-88917890-88918744,chr12-88945981-88946994,chr12-88958700-88959643,chr12-89098289-89099256,chr13-107964120-107965052,chr13-22061395-22062324,chr13-22065037-22066063,chr13-26024988-26025914,chr13-33250990-33251938,chr13-33257775-33258787,chr13-33261908-33262951,chr13-42290849-42291798,chr13-42593310-42594211,chr13-78133283-78134248,chr13-78402094-78403004,chr14-100751625-100752557,chr14-100782377-100783332,chr14-100896112-100897069,chr14-100897535-100898488,chr14-100899181-100900181,chr14-101068054-101069012,chr14-101077233-101078229,chr14-101222821-101223736,chr14-101458574-101459526,chr14-101461435-101462483,chr14-104149767-104150738,chr14-104158776-104159796,chr14-104219445-104220366,chr14-104223020-104223953,chr14-104350174-104351075,chr14-104355498-104356466,chr14-104383544-104384437,chr14-104424227-104425190,chr14-104548858-104549793,chr14-104788020-104788942,chr14-35471511-35472475,chr14-57002981-57003971,chr14-69852392-69853223,chr14-75410141-75411117,chr14-79496116-79497038,chr14-79515705-79516644,chr14-79674072-79675166,chr14-79709793-79710722,chr14-79741853-79742786,chr14-80264288-80265302,chr14-87087688-87088635,chr14-87149610-87150625,chr14-87325396-87326440,chr14-88870533-88871453,chr14-89296007-89296948,chr14-92954757-92955655,chr14-92990606-92991496,chr14-93090810-93091742,chr15-27426674-27427923,chr15-27458061-27459055,chr15-27601315-27602261,chr15-27623709-27624644,chr15-27679532-27680472,chr15-27798581-27799492,chr15-57133012-57133910,chr15-57133913-57134773,chr15-57146361-57147363,chr15-57179424-57180402,chr15-60299330-60300275,chr15-60374988-60375893,chr15-64288818-64290378,chr15-74177431-74178342,chr15-74195872-74196813,chr15-74245174-74246120,chr15-74258650-74259593,chr15-74290979-74291946,chr15-74312134-74313080,chr15-79189773-79190759,chr15-90760811-90761769,chr15-90818179-90819123,chr15-92742740-92743669,chr15-92780540-92781510,chr15-93061365-93062301,chr15-97965985-97966947,chr16-12970960-12971893,chr16-13567884-13568819,chr16-13627842-13628782,chr16-13780219-13781326,chr16-2127979-2128931,chr16-3989401-3990332,chr16-4053016-4053974,chr16-50459056-50459992,chr16-50652558-50653499,chr16-54149953-54150891,chr16-54282001-54282940,chr16-71172344-71173302,chr16-71217204-71217972,chr16-71218086-71219032,chr16-78971742-78972661,chr16-78972822-78973715,chr16-82017823-82018853,chr16-842697-843649,chr16-86576936-86577936,chr16-867469-868405,chr17-14780908-14781850,chr17-17745759-17746643,chr17-17781886-17782854,chr17-17783522-17784474,chr17-17792308-17793291,chr17-27903894-27904846,chr17-38414505-38415287,chr17-38415340-38416126,chr17-38418806-38419680,chr17-38421259-38422182,chr17-40350613-40351493,chr17-43034071-43034956,chr17-43040343-43041256,chr17-44120996-44121942,chr17-49013604-49014531,chr17-73803726-73804677,chr17-73932636-73933596,chr17-73991013-73991955,chr17-73994683-73995595,chr17-73998431-73999540,chr17-74011754-74012622,chr17-74080528-74081420,chr17-74088092-74089054,chr17-74187480-74188451,chr17-74193288-74194181,chr17-74196712-74197621,chr17-74200889-74201863,chr18-12745008-12745956,chr18-25187448-25188423,chr18-51753552-51754586,chr18-57780018-57780934,chr18-57898426-57899353,chr18-57919756-57920703,chr18-9380544-9381495,chr19-10727425-10728344,chr19-12985483-12986475,chr19-13077013-13077961,chr19-1470268-1471188,chr19-1633151-1634142,chr19-1667403-1668239,chr19-1668714-1669655,chr19-18280108-18280674,chr19-3041759-3042744,chr19-3046596-3047534,chr19-45523453-45524365,chr19-5079963-5080975,chr19-5093241-5094209,chr19-5334568-5335498,chr19-5338211-5339098,chr19-5394566-5395545,chr19-5420660-5421592,chr2-119256006-119256964,chr2-119276687-119277980,chr2-120798613-120799532,chr2-120825620-120826549,chr2-12082796-12083784,chr2-120898757-120899692,chr2-120909964-120910931,chr2-121075092-121075937,chr2-121491157-121492112,chr2-12149366-12150371,chr2-121594936-121595880,chr2-128714256-128715198,chr2-12928308-12929236,chr2-13021245-13022232,chr2-13470065-13471026,chr2-148236950-148237917,chr2-150207782-150208735,chr2-150222012-150222980,chr2-150234579-150235518,chr2-150258563-150259451,chr2-150376175-150377117,chr2-150429178-150430102,chr2-150623763-150624695,chr2-150762503-150763528,chr2-150836487-150837424,chr2-150924669-150926293,chr2-151102038-151102936,chr2-151164870-151165833,chr2-151786148-151787078,chr2-151840243-151841262,chr2-151903784-151904723,chr2-163198063-163198969,chr2-163593942-163594923,chr2-164013883-164014818,chr2-165471219-165472147,chr2-165883046-165884014,chr2-170880385-170881374,chr2-192088597-192089579,chr2-204781720-204782646,chr2-205197433-205198381,chr2-205482591-205483627,chr2-205532518-205533458,chr2-205721674-205722687,chr2-205879089-205880043,chr2-222750283-222751218,chr2-29442904-29443834,chr2-29446238-29447196,chr2-29498301-29499210,chr2-47226510-47228317,chr2-47344716-47345646,chr2-7697057-7698036,chr2-7859666-7860618,chr2-8157526-8158542,chr2-96071700-96072664,chr20-21504892-21505786,chr20-37191941-37192887,chr20-63948759-63949718,chr21-40176381-40177300,chr21-40244495-40245489,chr21-40638229-40639169,chr21-45576763-45577691,chr22-33666385-33667307,chr22-33680343-33681308,chr22-33829323-33830230,chr22-38026279-38027195,chr22-38027522-38028241,chr3-124046655-124047676,chr3-133854540-133855570,chr3-139539189-139540116,chr3-147418838-147419765,chr3-147574341-147575303,chr3-157605913-157606925,chr3-157842769-157843725,chr3-157920412-157921460,chr3-168237726-168238688,chr3-169026430-169027444,chr3-17935018-17935928,chr3-180743949-180744919,chr3-18127835-18128721,chr3-18425025-18426005,chr3-191151441-191152540,chr3-24241852-24242813,chr3-24513687-24514576,chr3-41801894-41802815,chr3-42025293-42026212,chr3-42032755-42033688,chr3-50240862-50241781,chr3-50387701-50388693,chr3-50453630-50454607,chr3-62420893-62421847,chr3-62615044-62616549,chr3-62873719-62874615,chr3-88225060-88225991,chr3-88671265-88672199,chr3-89072315-89073293,chr4-127441216-127442200,chr4-15426957-15427896,chr4-157128335-157129596,chr4-165243700-165244759,chr4-165255590-165256472,chr4-165280111-165281014,chr4-27360021-27361006,chr4-54851272-54852366,chr4-71007884-71008840,chr4-71130830-71132107,chr4-71634942-71635879,chr4-71765092-71766316,chr4-95427932-95428931,chr5-112669256-112670160,chr5-128310202-128311105,chr5-152567827-152568780,chr5-152769793-152770819,chr5-152813299-152814240,chr5-172437188-172438113,chr5-175223031-175224027,chr5-59721556-59722523,chr5-59768271-59769148,chr5-60274429-60275434,chr5-60394956-60395894,chr5-65136003-65136969,chr6-108114462-108115548,chr6-128708575-128709693,chr6-129608897-129609809,chr6-129657202-129658180,chr6-135640627-135641504,chr6-142239875-142240819,chr6-152466604-152467587,chr6-158813725-158814684,chr6-159615931-159616899,chr6-16322421-16323338,chr6-16783284-16784188,chr6-17450299-17451290,chr6-18930847-18931802,chr6-19976149-19977120,chr6-30886049-30886959,chr6-37307830-37308794,chr6-44056553-44057491,chr6-44855846-44856819,chr6-50824231-50825137,chr6-50828988-50829913,chr6-56843518-56844457,chr6-83520861-83521810,chr6-98381891-98382880,chr6-98835731-98836642,chr7-101860895-101861882,chr7-101947698-101948614,chr7-102044923-102045865,chr7-102079912-102080863,chr7-102118947-102119892,chr7-104413926-104414957,chr7-114645236-114646133,chr7-117759734-117760702,chr7-123196869-123197899,chr7-143361375-143362111,chr7-152522280-152523210,chr7-152575770-152576692,chr7-152614847-152615766,chr7-156156159-156157123,chr7-156177195-156178103,chr7-156396929-156397910,chr7-20797722-20798673,chr7-20963940-20964911,chr7-21028062-21028945,chr7-26657120-26658044,chr7-27199753-27200615,chr7-27941074-27942074,chr7-28069629-28070548,chr7-28075662-28076575,chr7-28124888-28125845,chr7-28144028-28144950,chr7-32723162-32724100,chr7-47428201-47429146,chr7-73428932-73429864,chr7-74572401-74573365,chr7-74606792-74607745,chr7-75598960-75599894,chr7-79820134-79821073,chr8-125144442-125145368,chr8-127480729-127481648,chr8-127722940-127723880,chr8-25685050-25686040,chr8-25688237-25689231,chr8-25834882-25835813,chr8-41712614-41713585,chr8-41734635-41735584,chr8-41767222-41768208,chr8-60792551-60793464,chr8-60908522-60909455,chr8-60909691-60910658,chr8-60982969-60983912,chr8-61005425-61006379,chr8-61012922-61014684,chr8-61076171-61077106,chr8-61077602-61078488,chr8-76844886-76845803,chr8-77130458-77131407,chr8-89987878-89988790,chr8-92051252-92052207,chr8-92104335-92104979,chr8-92358651-92359756,chr8-92437297-92438213,chr8-92605740-92606675,chr9-110707185-110708119,chr9-118616155-118617104,chr9-133621980-133622920,chr9-136586828-136587771,chr9-37027311-37028233,chr9-78939206-78940154,chr9-79151559-79152459,chr9-79299736-79300655,chr9-79395460-79396375,chr9-79663606-79664517,chr9-80507580-80508533,chr9-84846526-84847485,chr9-97051574-97052505,chr9-97176058-97176989,chrX-137479133-137480058,chrX-137982351-137983349,chrX-138029545-138030505,chrX-150566494-150567391,chrX-24876492-24877437,chrX-24897810-24898853,chrX-24922764-24923806,chrX-24928055-24928974,chrX-24990138-24991114,chrX-25001766-25003631,chrX-25004267-25005178,chrX-25006890-25007759,chrX-25015552-25016497,chrX-25382971-25383904	ABCC9,ACSL3,ADGRG6,ADK,ADRA2B,AES,AHI1,AKT1,ALK,ANK1,APC,APC2,ARID5B,ARNTL,ARX,ATP8A2,ATP8B1,ATXN1,BARHL2,BLM,BRCA1,BRINP1,C3orf38,CACNA2D2,CACNB4,CAP2,CC2D2A,CDKN1C,CELF1,CFTR,CHD2,CHD7,CHGA,CLCN1,CREBBP,CTSV,CUX1,CWC27,CYP11A1,DBH,DBI,DDR1,DIO2,DIO3,DLK1,DMRTA2,DNAJC5,DNM2,DRD1,DRD2,DSCAM,DST,EBF2,EDN2,EDNRB,EPCAM,ERCC4,ETS1,EZR,FBN2,FBXW8,FEZF2,FGF23,FGF9,FGFR2,FIGN,FKBP4,FOS,FOXB1,FOXL1,FOXP2,FTO,FXR1,FZD9,G6PC3,GALC,GALNT3,GHRH,GK3P,GMNC,GNAI2,GORASP2,GPAM,GRIA2,GTF2IRD1,HIP1,HOXA13,HS6ST1,HSD17B2,HYDIN,ID2,ID4,IGF1,IGF1R,IGF2BP1,IL10,INTU,IRF2BP2,ITPKB,JAM3,JUND,KALRN,KAT6B,KBTBD2,KCNA2,KDM5B,KIF26A,KIT,KITLG,KL,KMT2C,KMT2E,KRAS,LAMA2,LARGE1,LGR4,LIG4,LMF1,LMNA,LPAR1,MAGI2,MBD5,MECOM,MEX3C,MTM1,MYC,NBN,NEB,NEK7,NFIX,NFKBIA,NKD1,NKX2-2,NLK,NMUR2,NOTCH1,NR2E1,NRP1,NRP2,NTRK2,OCA2,OPA3,OTX2,PAPPA2,PAX5,PAX7,PCDH15,PDE4D,PEX2,PKD1,PMP22,POU3F2,PPIB,PRKAB1,PTP4A2,PTPN11,PTPN2,PTPRS,RAB6B,RAI1,RAPGEF3,RARA,RARB,RASGRF1,RBP1,RERE,RGS10,RND3,RNF8,RPL38,RUNX1T1,RUNX2,SATB1,SH3PXD2B,SHH,SHISA2,SHOX2,SLC12A2,SLC13A1,SLC19A1,SLC30A7,SLC4A4,SMOC1,SNAP91,SNX10,SNX27,SOCS7,SOD2,SOX10,SP4,STIM2,STRA6,SYNE1,SYT2,TARDBP,TAX1BP1,TCF12,TCF3,TFAP2B,TFCP2L1,THRB,TLE4,TMEFF2,TMTC3,TNFSF11,TNS3,TPH2,TRIB1,TRIB2,TTC8,TWSG1,ULK4,UNC5C,VEGFA,WWOX,ZC3H12A,ZEB1,ZIC1,ZIC3,ZNF521
Mouse Phenotype Single KO	MP:0002635	reduced sensorimotor gating	489	0.000271154	1	0.00502993	3.08479	4.5384	14	0.000985536	0.00304017	2817	0.127824	1	0.411604	1.96156	2.0392	4	10	0.00104466	0.4	chr2-55352917-55353805,chr2-55490636-55491583,chr3-10948911-10949861,chr3-10957749-10958929,chr3-10968099-10969009,chr3-10980063-10981047,chr3-10999414-11000310,chr3-11204560-11205521,chr3-133162536-133163499,chr3-133169321-133170256,chr3-133293456-133294417,chr7-20797722-20798673,chr7-20963940-20964911,chr7-21028062-21028945	CCDC88A,SLC6A1,SP4,TMEM108
Mouse Phenotype Single KO	MP:0005641	increased mean corpuscular hemoglobin concentration	490	0.000272157	1	0.00503824	1.93087	18.1266	35	0.00393628	0.00760043	2874	0.138025	1	0.435638	1.44232	6.93327	10	34	0.00261165	0.294118	chr1-28855249-28856187,chr1-28955787-28956727,chr1-58748418-58749364,chr12-88487867-88488808,chr12-88580016-88580891,chr12-88731246-88732304,chr12-88917890-88918744,chr12-88945981-88946994,chr12-88958700-88959643,chr12-89098289-89099256,chr13-59249924-59251395,chr13-59278704-59280955,chr13-59281730-59282690,chr13-59946656-59947626,chr19-30227305-30228224,chr19-30229378-30230242,chr19-30256716-30257676,chr19-30350830-30351863,chr19-30370897-30371843,chr19-30512347-30513296,chr19-30682575-30683508,chr19-31149192-31150160,chr19-31339805-31340752,chr2-182570572-182571551,chr2-182591506-182592432,chr2-182631039-182631949,chr2-182634252-182635224,chr20-32528148-32528977,chr4-42751261-42752137,chr4-42795370-42796381,chr4-54851272-54852366,chr7-92614449-92615384,chr7-92695516-92696468,chr7-92698173-92699098,chr7-92768354-92769255	ASXL1,ATP8A1,CDK6,DIAPH3,DNAJC10,EPB41,KIT,KITLG,MYSM1,ZNF536
Mouse Phenotype Single KO	MP:0011031	abnormal branching involved in terminal bronchiole morphogenesis	491	0.00028391	1	0.00524511	2.81417	5.68551	16	0.00123464	0.00347448	1675	0.0356132	1	0.192864	2.80222	1.42744	4	7	0.00104466	0.571429	chr22-32486608-32487581,chr22-32880670-32881613,chr22-32991256-32992237,chr22-46460623-46461560,chr22-46542021-46542943,chr5-143521647-143522604,chr5-143557167-143558130,chr5-143657637-143658568,chr9-13430865-13431838,chr9-14118593-14119505,chr9-14270813-14271777,chr9-14312678-14313515,chr9-14315041-14315961,chr9-14395458-14396390,chr9-14515507-14516430,chr9-14516573-14517430	CELSR1,NFIB,NR3C1,TIMP3
Mouse Phenotype Single KO	MP:0008505	absent adrenal chromaffin cells	492	0.000291432	1	0.00537313	13.0071	0.307524	4	6.67804e-05	0.000868621	3410	0.20392	1	0.54245	4.90389	0.20392	1	1	0.000261165	1	chr15-74245174-74246120,chr15-74258650-74259593,chr15-74290979-74291946,chr15-74312134-74313080	CYP11A1
Mouse Phenotype Single KO	MP:0008345	abnormal gamma-delta T cell number	493	0.000299861	1	0.00551732	1.65942	33.1442	55	0.00719744	0.0119435	1230	0.0142508	1	0.105096	1.5486	15.4979	24	76	0.00626796	0.31579	chr1-167370783-167371705,chr1-197437995-197438851,chr1-23544584-23545515,chr1-23554531-23555454,chr1-26281717-26282646,chr1-45862956-45863896,chr1-6953889-6954932,chr1-6958402-6959353,chr1-7150579-7151527,chr1-7491273-7492188,chr1-7645189-7646072,chr1-7656218-7657136,chr1-7702118-7702969,chr10-8038064-8039001,chr10-89070428-89071434,chr10-96297243-96298247,chr12-119748591-119749623,chr12-119838642-119839584,chr13-112893838-112894756,chr15-35698853-35699799,chr15-36177690-36178718,chr17-27903894-27904846,chr17-798084-798956,chr17-804327-805337,chr17-983682-984611,chr19-33408485-33409454,chr19-33556909-33557848,chr19-33678591-33679497,chr2-59790762-59791756,chr2-60070841-60071842,chr2-60105732-60106637,chr2-60526184-60527221,chr2-60531638-60532551,chr2-60534669-60535648,chr2-60548602-60549539,chr22-17084517-17085396,chr6-1856092-1857011,chr6-1871865-1873231,chr6-42895943-42896859,chr6-89974570-89975454,chr6-90034110-90035054,chr7-2928616-2929573,chr7-2948512-2949446,chr7-2964980-2965923,chr8-139763035-139763986,chr8-139767189-139768091,chr8-142608740-142609702,chr8-93213015-93213906,chr8-93214396-93215302,chr8-93397718-93398648,chr8-93404424-93405314,chr8-93420610-93421544,chr8-93422341-93423305,chr8-93444902-93446349,chr8-93625299-93626245	ADGRB1,ATP11A,BACH2,BCL11A,CARD11,CD247,DENND1B,DNTT,DPH6,FAM92A,FAS,GATA3,GMDS,ID3,IL17RA,MAST2,NLK,NXN,PEPD,PRKAB1,PTCRA,SH3BGRL3,TRAPPC9,VAMP3
Mouse Phenotype Single KO	MP:0003699	abnormal female reproductive system physiology	494	0.000301761	1	0.00554104	1.18741	331.814	394	0.0720552	0.0855592	132	4.27122e-08	0.000387442	2.93517e-06	1.43548	128.877	185	632	0.0483155	0.292722	chr1-111852056-111853077,chr1-111856730-111857828,chr1-111873305-111874302,chr1-111880700-111881684,chr1-111891944-111892929,chr1-111904329-111905246,chr1-111908773-111909709,chr1-111910809-111911673,chr1-111935032-111935952,chr1-111942793-111943554,chr1-111943632-111944539,chr1-111948229-111949167,chr1-111955996-111956903,chr1-156123446-156124383,chr1-164723267-164724197,chr1-164731191-164732149,chr1-200246835-200247841,chr1-202691424-202692376,chr1-241664098-241665062,chr1-241701452-241702418,chr1-241722598-241723598,chr1-241841405-241842337,chr1-24744787-24745709,chr1-32164114-32165033,chr1-60234392-60235389,chr1-60503069-60504003,chr1-60621112-60622069,chr1-61011087-61012097,chr1-61180776-61181730,chr1-67675627-67676494,chr1-78382509-78383424,chr1-84781856-84782910,chr1-91200471-91201283,chr1-91201549-91202402,chr10-103677873-103678794,chr10-121183027-121183936,chr10-121205328-121206270,chr10-121527449-121528313,chr10-121579907-121580848,chr10-17850185-17851094,chr10-22616963-22617947,chr10-22620172-22621105,chr10-31774017-31774955,chr10-33146460-33147526,chr10-46520656-46521558,chr10-61527105-61528038,chr10-61702348-61703290,chr10-61943502-61944652,chr10-62057656-62058591,chr10-69242527-69243473,chr11-113401464-113402394,chr11-113564324-113565323,chr11-113568060-113568967,chr11-113590902-113591867,chr11-13229331-13230296,chr11-27451131-27452079,chr11-2862248-2863174,chr11-2867458-2868381,chr11-31757080-31758054,chr11-31764483-31765461,chr11-47516049-47516973,chr11-62598881-62599790,chr11-94302517-94303490,chr12-112489192-112490126,chr12-112543514-112544443,chr12-112550949-112551975,chr12-112557860-112558790,chr12-112842994-112843921,chr12-124522782-124523730,chr12-124525190-124526122,chr12-124556969-124558243,chr12-124655198-124656230,chr12-124705513-124706439,chr12-124754915-124755843,chr12-124814937-124815861,chr12-19872405-19873329,chr12-19912067-19913018,chr12-20057957-20058860,chr12-20414823-20415738,chr12-20580530-20581442,chr12-20587775-20588728,chr12-2324161-2325086,chr12-2376628-2377570,chr12-67727653-67728602,chr12-88487867-88488808,chr12-88580016-88580891,chr12-88731246-88732304,chr12-88917890-88918744,chr12-88945981-88946994,chr12-88958700-88959643,chr12-89098289-89099256,chr12-91620675-91621644,chr12-91951001-91951952,chr12-98725401-98726353,chr12-98730195-98731148,chr12-98741474-98742424,chr13-108827348-108828282,chr13-108855864-108856847,chr13-109548179-109549136,chr13-109760246-109761153,chr13-110132103-110133066,chr13-110156381-110157322,chr13-36163228-36164148,chr13-42290849-42291798,chr13-42593310-42594211,chr13-73596202-73597124,chr13-73765699-73766590,chr13-73782385-73783342,chr13-73792504-73793435,chr14-58904529-58905444,chr14-73227734-73228679,chr14-74257253-74258236,chr14-95011280-95012199,chr14-96624481-96625389,chr14-96625457-96626342,chr14-96755418-96756296,chr14-96964628-96965558,chr15-27426674-27427923,chr15-27458061-27459055,chr15-27601315-27602261,chr15-27623709-27624644,chr15-27679532-27680472,chr15-27798581-27799492,chr15-60525079-60525984,chr15-60994758-60995682,chr15-89383300-89384219,chr15-89442413-89443309,chr15-89444419-89445358,chr15-89448648-89449621,chr15-89460555-89461558,chr16-48347724-48348624,chr16-88920872-88921808,chr16-88941268-88942178,chr17-27903894-27904846,chr17-43034071-43034956,chr17-43040343-43041256,chr17-57135398-57136368,chr18-23411348-23412327,chr18-3328261-3329210,chr18-3526391-3527215,chr18-3832025-3832965,chr18-3844818-3845793,chr18-4146631-4147570,chr19-1113044-1113965,chr19-15197210-15198153,chr19-1633151-1634142,chr19-1667403-1668239,chr19-1668714-1669655,chr19-18732897-18733818,chr19-18893890-18894809,chr19-33556909-33557848,chr19-33678591-33679497,chr19-33707531-33708473,chr19-39497638-39498571,chr19-39498628-39499539,chr19-40690386-40691579,chr19-5079963-5080975,chr19-5093241-5094209,chr19-5334568-5335498,chr19-5338211-5339098,chr19-5394566-5395545,chr19-5420660-5421592,chr19-56112029-56112941,chr19-9883078-9884017,chr19-9884962-9885910,chr19-9889360-9890344,chr19-9906424-9907270,chr19-9913316-9914341,chr2-120384944-120385854,chr2-120395646-120396579,chr2-120779853-120780809,chr2-12082796-12083784,chr2-12149366-12150371,chr2-146950635-146951605,chr2-218860605-218861522,chr2-23530006-23530980,chr2-23532529-23533372,chr2-23565964-23566887,chr2-24831727-24832670,chr2-43223955-43224916,chr2-45918502-45919541,chr2-49032713-49033642,chr2-49359628-49360656,chr2-49976433-49977524,chr2-58569029-58569957,chr2-59004064-59005198,chr2-72972329-72973261,chr2-7697057-7698036,chr2-7859666-7860618,chr2-8157526-8158542,chr20-16780746-16781677,chr20-21504892-21505786,chr20-24297749-24298674,chr20-33568175-33569160,chr20-33621530-33622506,chr20-37396115-37397058,chr20-3875466-3876408,chr20-39960823-39961780,chr20-40234206-40235148,chr20-40688889-40689761,chr20-40689885-40690608,chr20-40728594-40729516,chr20-40781538-40782490,chr20-40830649-40831584,chr20-47789561-47790583,chr20-48146430-48147324,chr20-48682411-48683326,chr20-48764834-48765806,chr20-50165709-50166633,chr20-59835383-59836376,chr20-62885231-62886186,chr20-6861517-6862450,chr21-15290230-15291133,chr21-26795540-26796461,chr21-26954352-26955333,chr21-26956299-26957303,chr21-37434851-37435760,chr21-38077318-38078245,chr21-40176381-40177300,chr21-40244495-40245489,chr21-40638229-40639169,chr22-19901978-19902914,chr22-33666385-33667307,chr22-33680343-33681308,chr22-33829323-33830230,chr22-49935201-49936043,chr3-124046655-124047676,chr3-13698223-13699175,chr3-13783078-13783962,chr3-13796472-13797393,chr3-14297489-14298422,chr3-14440263-14441172,chr3-14534278-14535245,chr3-160808124-160809165,chr3-168237726-168238688,chr3-16839060-16839991,chr3-169026430-169027444,chr3-186054040-186054938,chr3-186097431-186098351,chr3-186617058-186618021,chr3-188287442-188288519,chr3-50387701-50388693,chr3-50453630-50454607,chr3-69649361-69650277,chr3-70076053-70077030,chr3-70464460-70465486,chr3-71926116-71927164,chr3-71955203-71956116,chr3-72100490-72101416,chr3-72210030-72211118,chr3-72255812-72256742,chr3-72258248-72259243,chr3-72597572-72598503,chr3-72600790-72601732,chr3-72767592-72768579,chr4-103892234-103893175,chr4-1725934-1726841,chr4-186029720-186030830,chr4-186104313-186105278,chr4-37925467-37926454,chr4-37927179-37928112,chr4-47330630-47331591,chr4-48537179-48538102,chr4-48563864-48564771,chr4-54851272-54852366,chr4-57123892-57124853,chr4-79633818-79634748,chr4-80072237-80073216,chr4-95427932-95428931,chr5-106816701-106817869,chr5-107367336-107368277,chr5-107437704-107438642,chr5-108459457-108460380,chr5-111453867-111454818,chr5-112669256-112670160,chr5-128310202-128311105,chr5-14740993-14742041,chr5-172437188-172438113,chr5-56601252-56602208,chr5-56714100-56715092,chr5-56774709-56775680,chr5-59721556-59722523,chr5-59768271-59769148,chr5-60274429-60275434,chr5-60394956-60395894,chr5-65136003-65136969,chr5-78210885-78211804,chr6-105499066-105500073,chr6-105692318-105693220,chr6-105693720-105694528,chr6-105992156-105993091,chr6-106045765-106046762,chr6-108114462-108115548,chr6-108476572-108477516,chr6-111540693-111541628,chr6-137341387-137342334,chr6-137431828-137432733,chr6-151576254-151577230,chr6-152466604-152467587,chr6-160029875-160030815,chr6-1856092-1857011,chr6-1871865-1873231,chr6-22651384-22652398,chr6-22658780-22659664,chr6-22872982-22873866,chr6-23026972-23027928,chr6-23078689-23079651,chr6-23147355-23148336,chr6-23180474-23181404,chr6-23218428-23219381,chr6-30886049-30886959,chr6-44056553-44057491,chr7-101171796-101172704,chr7-101178741-101179696,chr7-104413926-104414957,chr7-105576915-105577863,chr7-117759734-117760702,chr7-123196869-123197899,chr7-143361375-143362111,chr7-144474918-144475871,chr7-152522280-152523210,chr7-152575770-152576692,chr7-152614847-152615766,chr7-16795388-16796317,chr7-20797722-20798673,chr7-20963940-20964911,chr7-21028062-21028945,chr7-21771171-21772476,chr7-27199753-27200615,chr7-31192620-31193551,chr7-31234640-31235685,chr7-32723162-32724100,chr7-66172480-66173448,chr7-74572401-74573365,chr7-74606792-74607745,chr7-76681567-76682489,chr7-90863627-90864594,chr7-91199231-91200192,chr7-91201372-91202310,chr7-91358019-91358965,chr7-92614449-92615384,chr7-92695516-92696468,chr7-92698173-92699098,chr7-92768354-92769255,chr7-95467680-95468859,chr8-127480729-127481648,chr8-127722940-127723880,chr8-144333913-144334825,chr8-31705068-31706007,chr8-31886206-31887147,chr8-32129312-32130343,chr8-60792551-60793464,chr8-60908522-60909455,chr8-60909691-60910658,chr8-60982969-60983912,chr8-61005425-61006379,chr8-61012922-61014684,chr8-61076171-61077106,chr8-61077602-61078488,chr8-62202791-62203780,chr8-64806359-64807427,chr8-6484032-6484951,chr8-6561889-6562717,chr8-70181700-70182651,chr8-70514568-70515654,chr8-70863538-70864489,chr8-71031978-71032931,chr8-71535513-71536491,chr8-71715918-71716854,chr8-89987878-89988790,chr9-104991076-104992034,chr9-105064220-105065140,chr9-105173106-105173993,chr9-105177749-105178669,chr9-107176095-107177168,chr9-107194072-107195019,chr9-107358675-107359606,chr9-107363211-107364140,chr9-122336745-122337693,chr9-122346357-122347380,chr9-122348192-122349103,chr9-122350277-122351204,chr9-129126481-129127367,chr9-129394031-129394983,chr9-129446861-129447834,chr9-129454860-129455809,chr9-13033949-13034870,chr9-13047627-13048583,chr9-84846526-84847485,chr9-95048035-95048912,chr9-95426294-95427275,chr9-95465361-95466299,chr9-96611895-96612809,chrX-105752139-105753112	ABCA1,ACVR2A,ADAMTS1,ADCY3,ADCYAP1R1,AGR2,AGTPBP1,AKAP1,ANKH,ANTXR2,AP3B1,APAF1,APC,ARID5B,ARNTL,ASB4,ASPH,ATAD2B,B3GALNT1,BMP2,BMPR1B,BRCA1,CABLES1,CACNA2D2,CAMK4,CBFA2T2,CDC14B,CDK6,CDKN1C,CEBPB,CELF1,CFTR,CHD7,CHST8,CLCN1,CLIC4,COMT,CRELD2,CRTC1,CWC27,CYP7B1,DACT1,DAZL,DCN,DDR1,DDX20,DGAT1,DICER1,DIDO1,DLL3,DNAH11,DRD2,DSCAM,EFNA5,EMX1,ENSG00000279956,ESR1,ETV5,EXO1,EYA1,FANCC,FANCL,FETUB,FGFR2,FGFR3,FKBP4,FOXC1,FOXO3,FSHR,FZD1,GABRB1,GADD45A,GGTLC1,GPX4,GTF2I,HFM1,HK1,HOXA13,ID2,IFNG,IFNGR1,IGF2R,IGFBP7,IL6ST,INHBB,IRS2,ITGB1,IZUMO1R,KALRN,KBTBD2,KCNJ6,KDM5B,KIT,KITLG,KLF5,KMT2C,KMT2E,KPNA6,LARGE1,LGR4,LMNA,LMX1A,LPAR3,LPIN1,LPP,MAFB,MCPH1,MECOM,MITF,MRC1,MTA2,MYC,NBN,NCOA2,NEURL1,NFIA,NKX2-2,NLRP5,NOBOX,NOS2,NOTCH3,NPY4R,NR2E1,NR5A2,NRG1,NRIP1,NRK,NTMT1,NUMBL,OAS1,OCA2,PABPN1L,PANK2,PAX6,PCSK2,PDE3A,PDE4D,PIN1,POLG,POMZP3,PRDM1,PRDM14,PRKCE,PRL,PSEN1,PTCH1,PTGFR,PTGS1,PTPN11,PTPRS,PTTG2,RAD23B,RINT1,RORA,RYBP,SCARB1,SH3PXD2B,SIAH1,SLC12A2,SLC13A1,SLC6A6,SOHLH2,SP4,SPAG6,SRC,SULF2,SYCP2,TACR3,TCF3,TGIF1,TLR3,TNFSF11,TPST1,TRAF3IP2,TYRP1,UPF1,VEGFA,VGF,VRK1,VSX2,WNT6,WNT7A,ZAR1,ZEB1,ZFP36L2
Mouse Phenotype Single KO	MP:0003083	abnormal tibialis anterior morphology	495	0.000301785	1	0.00553029	2.34423	9.38475	22	0.00203795	0.00477742	2914	0.1426	1	0.4439	1.63463	3.67055	6	18	0.00156699	0.333333	chr1-156123446-156124383,chr1-25666203-25667124,chr1-25683841-25684794,chr1-25774789-25775755,chr2-150207782-150208735,chr2-150222012-150222980,chr2-150234579-150235518,chr2-150258563-150259451,chr2-150376175-150377117,chr2-150429178-150430102,chr2-150623763-150624695,chr2-150762503-150763528,chr2-150836487-150837424,chr2-150924669-150926293,chr2-151102038-151102936,chr2-151164870-151165833,chr2-178865585-178866520,chr2-178892896-178893829,chr2-178953821-178954923,chr7-128829958-128830881,chr7-128832850-128833741,chrX-150566494-150567391	FLNC,LMNA,MTM1,RND3,SELENON,TTN
Mouse Phenotype Single KO	MP:0001727	abnormal embryo implantation	496	0.000301842	1	0.00552017	1.7492	26.2978	46	0.0057107	0.00998914	1110	0.0101874	1	0.0832519	1.69407	11.2156	19	55	0.00496213	0.345454	chr1-84781856-84782910,chr10-17850185-17851094,chr10-33146460-33147526,chr11-13229331-13230296,chr12-112489192-112490126,chr12-112543514-112544443,chr12-112550949-112551975,chr12-112557860-112558790,chr13-73596202-73597124,chr13-73765699-73766590,chr13-73782385-73783342,chr13-73792504-73793435,chr17-43034071-43034956,chr17-43040343-43041256,chr19-1113044-1113965,chr19-18893890-18894809,chr2-218860605-218861522,chr21-26795540-26796461,chr21-26954352-26955333,chr21-26956299-26957303,chr3-160808124-160809165,chr3-71926116-71927164,chr3-71955203-71956116,chr3-72100490-72101416,chr3-72210030-72211118,chr3-72255812-72256742,chr3-72258248-72259243,chr3-72597572-72598503,chr3-72600790-72601732,chr3-72767592-72768579,chr5-56601252-56602208,chr5-56714100-56715092,chr5-56774709-56775680,chr6-151576254-151577230,chr6-152466604-152467587,chr6-22651384-22652398,chr6-22658780-22659664,chr6-22872982-22873866,chr6-23026972-23027928,chr6-23078689-23079651,chr6-23147355-23148336,chr6-23180474-23181404,chr6-23218428-23219381,chr6-30886049-30886959,chr7-105576915-105577863,chr7-21771171-21772476	ADAMTS1,ARNTL,B3GALNT1,BRCA1,DDR1,DNAH11,ESR1,GPX4,IL6ST,ITGB1,KLF5,LPAR3,MRC1,PRL,PTPN11,RINT1,RYBP,UPF1,WNT6
Mouse Phenotype Single KO	MP:0009948	abnormal olfactory bulb glomerular layer morphology	497	0.000304472	1	0.00555707	2.46032	8.12901	20	0.00176526	0.0043431	438	0.00026998	1	0.0055913	3.56647	2.24312	8	11	0.00208932	0.727273	chr10-31774017-31774955,chr11-126442886-126443799,chr11-126452385-126453326,chr11-126465463-126466441,chr11-126476240-126477178,chr11-126594682-126595603,chr11-126981405-126982385,chr11-127028042-127028906,chr11-127142897-127143851,chr11-127430250-127431194,chr11-127627723-127628704,chr15-60525079-60525984,chr15-60994758-60995682,chr15-73168995-73169931,chr2-55352917-55353805,chr2-55490636-55491583,chr2-98334285-98335298,chr22-50301325-50302276,chr7-97011810-97012807,chr7-97016064-97017191	CCDC88A,CNGA3,DLX5,HCN4,KIRREL3,PLXNB2,RORA,ZEB1
Mouse Phenotype Single KO	MP:0009728	abnormal calcaneum morphology	498	0.000308526	1	0.00561976	2.45772	8.13764	20	0.00176713	0.0043431	2092	0.0609497	1	0.26428	2.94233	1.0196	3	5	0.000783494	0.6	chr2-4913773-4914717,chr2-5673127-5674145,chr2-5796022-5797615,chr2-5981333-5982239,chr2-6059500-6060489,chr2-6069096-6070026,chr2-6249578-6250546,chr2-6254161-6255085,chr2-6286847-6287840,chr2-6290295-6291240,chr2-6309817-6310913,chr2-6345145-6346077,chr2-6416054-6416973,chr2-6573840-6574824,chr2-6578138-6579072,chr2-6637053-6637971,chr2-6639691-6640574,chr2-6640695-6641303,chr4-95427932-95428931,chr6-81894638-81895573	BMPR1B,FAM46A,SOX11
Mouse Phenotype Single KO	MP:0000107	abnormal frontal bone morphology	499	0.000313124	1	0.00569207	1.51175	52.2572	79	0.0113479	0.0171553	182	1.16041e-06	0.0105261	5.78357e-05	2.33519	12.8469	30	63	0.00783494	0.476191	chr1-222760773-222761726,chr1-2242868-2243819,chr1-2278989-2279937,chr1-2349676-2351145,chr10-121183027-121183936,chr10-121205328-121206270,chr10-121527449-121528313,chr10-121579907-121580848,chr10-61527105-61528038,chr10-61702348-61703290,chr10-61943502-61944652,chr10-62057656-62058591,chr11-21304919-21305883,chr12-98725401-98726353,chr12-98730195-98731148,chr12-98741474-98742424,chr14-95011280-95012199,chr16-3989401-3990332,chr16-4053016-4053974,chr17-56027404-56028344,chr17-56114273-56115234,chr17-56581970-56582900,chr17-798084-798956,chr17-804327-805337,chr17-983682-984611,chr2-120384944-120385854,chr2-120395646-120396579,chr2-120779853-120780809,chr2-120798613-120799532,chr2-120825620-120826549,chr2-120898757-120899692,chr2-120909964-120910931,chr2-121075092-121075937,chr2-173746726-173747674,chr2-173991004-173991921,chr2-174051916-174052735,chr2-174074537-174075455,chr2-174076733-174077676,chr2-174158672-174159660,chr2-174160313-174161233,chr2-199309639-199310552,chr20-32779294-32780226,chr22-26956084-26957035,chr22-27300214-27301168,chr22-27329091-27330071,chr22-27380603-27381625,chr22-27416232-27417156,chr22-27714908-27715863,chr22-27876431-27877379,chr22-43308223-43309205,chr4-1725934-1726841,chr5-174189754-174190688,chr5-174191588-174192547,chr5-174283270-174284163,chr5-174724015-174724954,chr5-175223031-175224027,chr6-10129265-10130175,chr6-10411910-10412930,chr6-1856092-1857011,chr6-1871865-1873231,chr7-156156159-156157123,chr7-156177195-156178103,chr7-156396929-156397910,chr7-74572401-74573365,chr7-74606792-74607745,chr7-96578388-96579356,chr7-97003830-97004801,chr7-97011810-97012807,chr7-97016064-97017191,chr8-22211989-22212909,chr8-76844886-76845803,chr8-77130458-77131407,chr9-15936016-15936963,chr9-16708376-16709295,chr9-95426294-95427275,chr9-95465361-95466299,chrX-20604296-20605259,chrX-20742783-20743728,chrX-69139328-69140249	APAF1,ARID5B,BMP1,BNC2,CREBBP,DISP1,DLX5,DLX6,DNMT3B,EFNB1,FGFR2,FGFR3,FOXC1,GLI2,GSC,GTF2IRD1,MN1,MSX2,NELL1,NOG,NXN,PEX2,PTCH1,RPS6KA3,SATB2,SCUBE1,SHH,SKI,SP3,TFAP2A
Mouse Phenotype Single KO	MP:0006042	increased apoptosis	500	0.000314311	1	0.00570223	1.20144	289.654	348	0.0628998	0.07557	451	0.000327745	1	0.00659196	1.27755	126.022	161	618	0.0420475	0.260518	chr1-101125218-101126172,chr1-101203825-101204821,chr1-15885986-15886895,chr1-177103209-177104218,chr1-206704933-206705839,chr1-226465939-226466872,chr1-22761581-22762496,chr1-22806355-22807280,chr1-243713281-243714249,chr1-244049133-244049842,chr1-244203640-244204585,chr1-244341229-244342176,chr1-25666203-25667124,chr1-25683841-25684794,chr1-25774789-25775755,chr1-32892584-32893465,chr1-36365909-36366870,chr1-50131863-50132812,chr1-50139419-50140382,chr1-50245793-50246815,chr1-54259547-54260408,chr1-58748418-58749364,chr1-59077836-59078776,chr1-6240085-6241024,chr1-94079155-94080099,chr1-9849848-9850855,chr1-9914237-9915197,chr10-100864130-100865645,chr10-101214544-101215407,chr10-101228310-101229169,chr10-101283781-101284728,chr10-101285442-101286379,chr10-101291379-101292188,chr10-101292228-101293231,chr10-101304129-101305054,chr10-101429365-101430254,chr10-101445477-101446399,chr10-101451326-101452388,chr10-103929050-103929982,chr10-33146460-33147526,chr10-44651724-44652608,chr10-58450980-58451921,chr10-6755710-6756651,chr10-6867868-6868856,chr10-89070428-89071434,chr10-96297243-96298247,chr11-113401464-113402394,chr11-113564324-113565323,chr11-113568060-113568967,chr11-113590902-113591867,chr11-127627723-127628704,chr11-128178791-128179732,chr11-128187539-128188459,chr11-27451131-27452079,chr11-2862248-2863174,chr11-2867458-2868381,chr11-32176116-32177045,chr11-32225286-32226249,chr11-64181252-64182171,chr11-68658927-68659861,chr11-75879198-75880133,chr11-76135246-76136206,chr12-102213984-102214947,chr12-102356311-102357242,chr12-102405708-102406629,chr12-111819473-111820437,chr12-119748591-119749623,chr12-119838642-119839584,chr12-25398568-25399493,chr12-32574208-32575160,chr12-32671779-32672655,chr12-42757433-42758368,chr12-43255442-43256354,chr12-43294083-43295052,chr12-43515834-43516784,chr12-88487867-88488808,chr12-88580016-88580891,chr12-88731246-88732304,chr12-88917890-88918744,chr12-88945981-88946994,chr12-88958700-88959643,chr12-89098289-89099256,chr12-91620675-91621644,chr12-91951001-91951952,chr12-92203786-92204720,chr12-92363395-92364335,chr12-98725401-98726353,chr12-98730195-98731148,chr12-98741474-98742424,chr13-106232671-106233641,chr13-106246470-106247453,chr13-107964120-107965052,chr14-26394005-26395033,chr14-26400974-26401955,chr14-26593374-26594520,chr14-26974671-26975596,chr14-30272900-30273863,chr14-35471511-35472475,chr14-73227734-73228679,chr14-75410141-75411117,chr14-99036205-99037144,chr14-99101337-99102370,chr14-99188556-99189530,chr14-99234842-99236166,chr14-99774522-99775472,chr14-99803556-99804525,chr15-74545830-74546775,chr15-89383300-89384219,chr15-89442413-89443309,chr15-89444419-89445358,chr15-89448648-89449621,chr15-89460555-89461558,chr16-24394100-24395075,chr16-24512141-24513043,chr16-51312342-51313297,chr16-51757317-51758236,chr16-53091614-53092550,chr16-65749225-65750169,chr16-66324723-66325732,chr16-66335275-66336328,chr16-71172344-71173302,chr16-71217204-71217972,chr16-71218086-71219032,chr16-81591054-81591977,chr16-81650770-81651663,chr16-81652429-81653324,chr16-81707386-81708279,chr17-43034071-43034956,chr17-43040343-43041256,chr17-44820487-44821432,chr17-56027404-56028344,chr17-56114273-56115234,chr17-56581970-56582900,chr17-77228025-77228942,chr17-77506612-77507647,chr17-77872989-77873989,chr17-77898616-77900138,chr17-77903804-77904743,chr18-46770866-46771798,chr18-48866117-48867014,chr18-48922317-48923318,chr18-48928525-48929453,chr18-9380544-9381495,chr19-1470268-1471188,chr19-18893890-18894809,chr2-104503028-104504033,chr2-104516167-104517146,chr2-108935111-108936059,chr2-111148842-111149817,chr2-111262524-111263478,chr2-155381074-155382022,chr2-155707908-155708811,chr2-155732877-155733793,chr2-165471219-165472147,chr2-165883046-165884014,chr2-169110269-169111217,chr2-178865585-178866520,chr2-178892896-178893829,chr2-178953821-178954923,chr2-182929212-182930126,chr2-210459568-210460477,chr2-210462022-210463005,chr2-216340980-216341863,chr2-224433220-224434154,chr2-35743878-35744827,chr2-36128067-36129058,chr2-36507691-36508585,chr2-49032713-49033642,chr2-4913773-4914717,chr2-49359628-49360656,chr2-49976433-49977524,chr2-5673127-5674145,chr2-5796022-5797615,chr2-5981333-5982239,chr2-6059500-6060489,chr2-6069096-6070026,chr2-6249578-6250546,chr2-6254161-6255085,chr2-6286847-6287840,chr2-6290295-6291240,chr2-6309817-6310913,chr2-6345145-6346077,chr2-6416054-6416973,chr2-64227884-64228822,chr2-6573840-6574824,chr2-6578138-6579072,chr2-6637053-6637971,chr2-6639691-6640574,chr2-6640695-6641303,chr20-20073519-20074475,chr20-20106350-20107304,chr20-20362516-20363452,chr20-20364057-20364948,chr20-20463738-20464655,chr20-31608168-31609108,chr20-32528148-32528977,chr20-32779294-32780226,chr20-39960823-39961780,chr20-40234206-40235148,chr20-40688889-40689761,chr20-40689885-40690608,chr20-40728594-40729516,chr20-40781538-40782490,chr20-40830649-40831584,chr20-4484178-4485154,chr20-50165709-50166633,chr20-60570589-60571665,chr20-60573502-60574354,chr20-61659360-61660268,chr20-61718262-61719281,chr20-61950708-61952560,chr20-62885231-62886186,chr21-15290230-15291133,chr21-16900416-16901438,chr21-16999442-17000405,chr21-17059725-17060684,chr21-32248926-32249878,chr21-37434851-37435760,chr21-38077318-38078245,chr21-43267276-43268125,chr21-43268176-43269001,chr21-43277609-43278544,chr21-43290093-43291093,chr21-43294937-43295877,chr21-43354737-43355881,chr21-43362060-43363012,chr21-43369883-43370825,chr22-32486608-32487581,chr22-32880670-32881613,chr22-32991256-32992237,chr22-35376622-35377548,chr22-36454743-36455666,chr22-38026279-38027195,chr22-38027522-38028241,chr22-49209559-49210477,chr3-41801894-41802815,chr3-46359854-46360809,chr3-50126167-50127146,chr3-53160631-53161603,chr4-124787694-124788635,chr4-124790191-124791132,chr4-125459230-125460197,chr4-125527402-125528338,chr4-153531759-153532713,chr4-153535916-153536845,chr4-157128335-157129596,chr4-183600957-183601977,chr4-3174141-3175420,chr4-3181233-3182181,chr4-3269628-3270498,chr4-71007884-71008840,chr4-71130830-71132107,chr4-77991339-77992264,chr4-79633818-79634748,chr4-80072237-80073216,chr4-95427932-95428931,chr5-112669256-112670160,chr5-151155503-151156466,chr5-170018271-170019213,chr5-170195814-170196748,chr5-52196930-52197909,chr5-56601252-56602208,chr5-56714100-56715092,chr5-56774709-56775680,chr5-86863777-86864686,chr5-87005054-87005978,chr5-99412976-99413913,chr6-111540693-111541628,chr6-139474383-139475336,chr6-140310861-140311914,chr6-145139180-145140048,chr6-145650753-145651805,chr6-159615931-159616899,chr6-162751063-162752019,chr6-162970003-162970924,chr6-163002732-163003666,chr6-37307830-37308794,chr6-44056553-44057491,chr6-50824231-50825137,chr6-50828988-50829913,chr7-148173206-148174189,chr7-151514989-151515917,chr7-152522280-152523210,chr7-152575770-152576692,chr7-152614847-152615766,chr7-152735070-152735949,chr7-152736302-152737174,chr7-154484260-154485193,chr7-154591194-154592136,chr7-156156159-156157123,chr7-156177195-156178103,chr7-156396929-156397910,chr7-6444534-6445445,chr7-92614449-92615384,chr7-92695516-92696468,chr7-92698173-92699098,chr7-92768354-92769255,chr8-102536166-102537087,chr8-105774949-105775907,chr8-11642158-11643167,chr8-127480729-127481648,chr8-127722940-127723880,chr8-20234327-20235268,chr8-20267995-20269375,chr8-20280004-20280952,chr8-20294006-20294905,chr8-20542642-20543576,chr8-20819390-20820277,chr8-60792551-60793464,chr8-60908522-60909455,chr8-60909691-60910658,chr8-60982969-60983912,chr8-61005425-61006379,chr8-61012922-61014684,chr8-61076171-61077106,chr8-61077602-61078488,chr8-6484032-6484951,chr8-6561889-6562717,chr8-70863538-70864489,chr8-71031978-71032931,chr8-71535513-71536491,chr8-71715918-71716854,chr8-8209641-8210595,chr8-89987878-89988790,chr9-112097428-112098364,chr9-112120200-112121146,chr9-112131304-112132194,chr9-120587041-120587967,chr9-122336745-122337693,chr9-122346357-122347380,chr9-122348192-122349103,chr9-122350277-122351204,chr9-136586828-136587771,chr9-38117362-38118290,chr9-38214146-38215108,chr9-38226672-38227611,chr9-38228781-38229736,chr9-38284370-38285311,chr9-38352452-38353413,chr9-38421433-38422440,chr9-69090636-69091605,chr9-78939206-78940154,chr9-79151559-79152459,chr9-79299736-79300655,chr9-79395460-79396375,chr9-79663606-79664517,chr9-80507580-80508533,chr9-84846526-84847485	AKT3,ALDH1B1,ALDH2,ANTXR2,APAF1,APC,APC2,ARID3B,ASTN1,ASXL1,BCL11B,BCL2L11,BLNK,BMPR1B,BRCA1,BRD1,BTG1,BTRC,CCR2,CDH4,CDH5,CDK5RAP2,CDK6,CDKN1C,CEBPB,CHD1,CHD7,CIT,CITED2,CRIM1,CRYAA,CTNNB1,CTNNBIP1,CUL1,CUL3,CXADR,CXCL12,DCK,DCN,DIDO1,DNM1L,DNMT3B,DRD2,EDAR,EFNB2,ELAVL4,EML1,EPM2A,ETS1,EYA1,FAS,FAT4,FOS,FOXI1,FRAS1,FSHR,FXN,G2E3,GAL,GALNT3,GATA4,GCLM,GDF1,GJC1,GRIA2,HMOX1,HPCA,HTT,ICMT,ID1,IGF1,IL10,ING2,INSM1,ITGA1,ITGB1,JUN,KCNJ6,KDM1A,KITLG,KRAS,LANCL1,LGR4,LIG4,LRP2,LZTS1,MAFB,MAP3K1,MCPH1,MIS18A,MYC,NBN,NCKAP1,NFKBIA,NOG,NOTCH1,NOVA1,NR4A2,NRIP1,NTRK2,OXR1,PARP1,PAX2,PAXIP1,PCTP,PELI1,PIAS2,PLCG2,POLG,POU3F3,PRICKLE1,PRKCD,PRKCQ,PRKN,PRNP,PSEN1,PTGS1,RAC1,RASA1,RBBP6,RBL2,RBM5,REV3L,RHEB,RNF8,S1PR1,SALL1,SELENON,SEPT9,SHH,SLK,SMAD7,SOD2,SOX10,SOX11,SSBP3,STIP1,STK40,TFAM,TFAP2B,TIMP3,TJP2,TLE4,TLR2,TLX1,TNIP1,TTN,TWSG1,TXN2,UBR5,UGCG,UPF1,USP17L3,UVRAG,VAC14,VEGFA,WT1,XRCC2,XRCC5,ZBTB17,ZBTB18
Mouse Phenotype	MP:0000787	abnormal telencephalon morphology	1	1.22538e-30	1.15651e-26	1.15651e-26	1.49197	540.894	807	0.117458	0.175244	3	5.10897e-29	4.82184e-25	1.60728e-25	1.78949	174.351	312	855	0.0814834	0.364912	chr1-101125218-101126172,chr1-101203825-101204821,chr1-109225089-109226024,chr1-109229393-109230324,chr1-109230877-109231722,chr1-119647641-119648608,chr1-155069593-155070492,chr1-156637974-156638914,chr1-156662921-156663817,chr1-15885986-15886895,chr1-164723267-164724197,chr1-164731191-164732149,chr1-167370783-167371705,chr1-175493741-175494666,chr1-175573271-175574190,chr1-175857456-175858396,chr1-175864982-175865929,chr1-183281270-183282178,chr1-183293638-183294598,chr1-183330826-183331750,chr1-204834126-204835084,chr1-208103343-208104184,chr1-208151636-208152590,chr1-208167046-208167977,chr1-208291938-208292831,chr1-208547733-208548661,chr1-208642873-208643829,chr1-208644474-208645387,chr1-208647689-208648647,chr1-208803063-208804019,chr1-209102518-209103470,chr1-209157407-209158376,chr1-210251077-210251935,chr1-213326049-213327135,chr1-213340020-213340969,chr1-213425015-213425994,chr1-214002131-214003050,chr1-214005397-214006341,chr1-214019312-214020229,chr1-2242868-2243819,chr1-22761581-22762496,chr1-2278989-2279937,chr1-22806355-22807280,chr1-232520104-232521066,chr1-2349676-2351145,chr1-23544584-23545515,chr1-23554531-23555454,chr1-243713281-243714249,chr1-244049133-244049842,chr1-244203640-244204585,chr1-244341229-244342176,chr1-32892584-32893465,chr1-38062625-38063605,chr1-38112919-38113669,chr1-38115549-38116516,chr1-38187094-38188008,chr1-38244214-38245152,chr1-38257938-38258923,chr1-38497866-38498803,chr1-39098286-39099196,chr1-50131863-50132812,chr1-50139419-50140382,chr1-50245793-50246815,chr1-54259547-54260408,chr1-60234392-60235389,chr1-60503069-60504003,chr1-60621112-60622069,chr1-61011087-61012097,chr1-61180776-61181730,chr1-6240085-6241024,chr1-6241901-6242959,chr1-6244713-6245649,chr1-6249129-6250136,chr1-74777937-74778939,chr1-74791134-74792041,chr1-74964154-74965120,chr1-75135985-75136926,chr1-75244988-75246334,chr1-77994033-77994951,chr1-8706753-8707653,chr1-87149146-87150158,chr1-8818611-8819266,chr1-8848553-8849470,chr1-94079155-94080099,chr1-96096060-96097023,chr1-96104470-96105402,chr1-96130321-96131247,chr1-96131325-96132198,chr1-96979071-96980001,chr1-9849848-9850855,chr1-9914237-9915197,chr10-103677873-103678794,chr10-117047945-117048943,chr10-117056898-117057887,chr10-117092124-117093049,chr10-121183027-121183936,chr10-121205328-121206270,chr10-121527449-121528313,chr10-121579907-121580848,chr10-129602915-129603813,chr10-129605865-129606930,chr10-129756967-129758213,chr10-129852978-129853923,chr10-129892937-129893964,chr10-129963857-129964794,chr10-129966196-129967186,chr10-129968576-129969518,chr10-129971326-129972218,chr10-22616963-22617947,chr10-22620172-22621105,chr10-31774017-31774955,chr10-33146460-33147526,chr10-33947257-33948198,chr10-34739638-34740574,chr10-34918561-34919506,chr10-74418099-74419046,chr10-74432888-74433855,chr10-74837451-74838383,chr10-74851567-74852474,chr10-74925393-74926311,chr10-74962798-74963880,chr10-97109237-97110201,chr10-97116221-97117184,chr10-97888614-97889603,chr11-112520146-112521063,chr11-112569862-112570770,chr11-112724116-112725065,chr11-112776962-112777922,chr11-112806537-112807447,chr11-112877561-112878483,chr11-114847473-114848417,chr11-114987052-114988049,chr11-115097498-115098456,chr11-115112455-115113392,chr11-115409397-115410342,chr11-115659659-115660629,chr11-116198859-116199811,chr11-116244352-116245310,chr11-116310933-116311849,chr11-116312636-116313557,chr11-116500636-116501598,chr11-126442886-126443799,chr11-126452385-126453326,chr11-126465463-126466441,chr11-126476240-126477178,chr11-126594682-126595603,chr11-126981405-126982385,chr11-127028042-127028906,chr11-127142897-127143851,chr11-127430250-127431194,chr11-127627723-127628704,chr11-134034773-134035573,chr11-1401420-1402347,chr11-1410592-1411516,chr11-15276366-15277373,chr11-15300310-15301328,chr11-15327535-15328448,chr11-15562777-15563725,chr11-15565693-15566652,chr11-15593245-15594216,chr11-15602497-15603538,chr11-15622166-15623127,chr11-15649784-15650690,chr11-15920615-15921537,chr11-2314714-2315691,chr11-31757080-31758054,chr11-31764483-31765461,chr11-46391407-46392338,chr11-46414213-46415262,chr11-49229907-49230841,chr11-62929879-62930824,chr11-63917618-63918362,chr11-68658927-68659861,chr11-77069218-77070180,chr12-102213984-102214947,chr12-102356311-102357242,chr12-102405708-102406629,chr12-102957132-102958093,chr12-102964898-102965803,chr12-103028623-103030526,chr12-103090630-103091584,chr12-106489978-106490947,chr12-106493200-106494123,chr12-111033233-111034130,chr12-111034293-111035250,chr12-111137784-111138739,chr12-111193115-111194044,chr12-111194178-111195236,chr12-111200766-111201741,chr12-111209425-111210377,chr12-111214102-111215056,chr12-111221546-111222533,chr12-111224077-111225040,chr12-111269796-111270779,chr12-111287092-111288016,chr12-113511081-113512046,chr12-118739848-118740787,chr12-119006494-119007385,chr12-119008560-119009508,chr12-119748591-119749623,chr12-119838642-119839584,chr12-124426793-124427668,chr12-124428192-124429118,chr12-124434122-124434951,chr12-124522782-124523730,chr12-124525190-124526122,chr12-124556969-124558243,chr12-124655198-124656230,chr12-124705513-124706439,chr12-124754915-124755843,chr12-124814937-124815861,chr12-13390177-13391061,chr12-13890659-13891594,chr12-14257443-14258331,chr12-2324161-2325086,chr12-2376628-2377570,chr12-25398568-25399493,chr12-42757433-42758368,chr12-43255442-43256354,chr12-43294083-43295052,chr12-43515834-43516784,chr12-72036937-72037985,chr12-72192956-72193911,chr12-91620675-91621644,chr12-91951001-91951952,chr12-92203786-92204720,chr12-92363395-92364335,chr12-98725401-98726353,chr12-98730195-98731148,chr12-98741474-98742424,chr13-107964120-107965052,chr13-110132103-110133066,chr13-110156381-110157322,chr13-111410485-111411695,chr13-111492824-111493863,chr13-111531385-111532377,chr13-111657902-111658839,chr13-111845655-111846570,chr13-111852470-111853407,chr13-111976514-111977447,chr13-112053920-112054776,chr13-112056073-112057798,chr13-112062620-112063528,chr13-112072188-112073197,chr13-112161575-112162431,chr13-112893838-112894756,chr13-35582468-35583456,chr13-36100974-36101911,chr13-36163228-36164148,chr13-66345723-66346670,chr13-66371612-66372516,chr13-66555139-66556038,chr13-66879763-66880709,chr13-77492664-77493603,chr13-87666597-87667528,chr13-99677134-99678042,chr14-27838271-27839208,chr14-28007985-28008918,chr14-28101721-28102641,chr14-28319849-28320802,chr14-28340550-28341490,chr14-29458387-29459349,chr14-32044147-32045049,chr14-32808649-32809549,chr14-33364654-33365815,chr14-33374906-33375831,chr14-33493447-33494404,chr14-33809293-33810268,chr14-51056722-51057619,chr14-57002981-57003971,chr14-73227734-73228679,chr14-81306400-81307377,chr14-87087688-87088635,chr14-87149610-87150625,chr14-87325396-87326440,chr14-99774522-99775472,chr14-99803556-99804525,chr15-26235125-26236062,chr15-26521441-26522369,chr15-60525079-60525984,chr15-60994758-60995682,chr15-73168995-73169931,chr15-78363998-78364947,chr15-92468825-92469765,chr15-92492362-92493291,chr15-92536393-92537348,chr16-14586591-14587526,chr16-2127979-2128931,chr16-27636567-27637528,chr16-46857156-46858155,chr16-49472398-49473317,chr16-49520336-49521279,chr16-49642049-49642915,chr16-51312342-51313297,chr16-51757317-51758236,chr16-53549496-53550456,chr16-71172344-71173302,chr16-71217204-71217972,chr16-71218086-71219032,chr16-82017823-82018853,chr17-27903894-27904846,chr17-36629030-36629911,chr17-36630016-36630859,chr17-36641568-36642386,chr17-36650055-36651016,chr17-36721798-36722741,chr17-36727658-36729176,chr17-36731573-36732508,chr17-36807969-36808947,chr17-36813837-36814797,chr17-36870260-36871204,chr17-36879370-36880361,chr17-36884366-36885345,chr17-36888304-36889233,chr17-36899426-36900409,chr17-36934548-36935407,chr17-36936296-36937197,chr17-38414505-38415287,chr17-38415340-38416126,chr17-38418806-38419680,chr17-38421259-38422182,chr17-49013604-49014531,chr17-50101060-50102074,chr17-56027404-56028344,chr17-56114273-56115234,chr17-56581970-56582900,chr17-73803726-73804677,chr17-73932636-73933596,chr17-73991013-73991955,chr17-73994683-73995595,chr17-73998431-73999540,chr17-74011754-74012622,chr17-74080528-74081420,chr17-74088092-74089054,chr17-74187480-74188451,chr17-74193288-74194181,chr17-74196712-74197621,chr17-74200889-74201863,chr17-79573183-79574177,chr17-9244242-9245197,chr18-23411348-23412327,chr18-25187448-25188423,chr18-27446949-27447930,chr18-27750669-27751606,chr18-3328261-3329210,chr18-3526391-3527215,chr18-3832025-3832965,chr18-3844818-3845793,chr18-4146631-4147570,chr18-51753552-51754586,chr18-75269038-75269949,chr18-75289487-75290427,chr18-77107763-77108711,chr18-807844-808772,chr18-9380544-9381495,chr19-1113044-1113965,chr19-12985483-12986475,chr19-13077013-13077961,chr19-1470268-1471188,chr19-29404841-29405821,chr19-29491769-29492719,chr19-40690386-40691579,chr19-45523453-45524365,chr19-47494375-47495274,chr19-50712722-50713649,chr19-5079963-5080975,chr19-5093241-5094209,chr19-5334568-5335498,chr19-5338211-5339098,chr19-5394566-5395545,chr19-5420660-5421592,chr2-104503028-104504033,chr2-104516167-104517146,chr2-111148842-111149817,chr2-111262524-111263478,chr2-120384944-120385854,chr2-120395646-120396579,chr2-120779853-120780809,chr2-120798613-120799532,chr2-120825620-120826549,chr2-12082796-12083784,chr2-120898757-120899692,chr2-120909964-120910931,chr2-121075092-121075937,chr2-12149366-12150371,chr2-12928308-12929236,chr2-13021245-13022232,chr2-13470065-13471026,chr2-136067940-136068849,chr2-136117810-136118698,chr2-136118973-136119796,chr2-136206409-136207348,chr2-136407287-136408229,chr2-136497503-136498438,chr2-150207782-150208735,chr2-150222012-150222980,chr2-150234579-150235518,chr2-150258563-150259451,chr2-150376175-150377117,chr2-150429178-150430102,chr2-150623763-150624695,chr2-150762503-150763528,chr2-150836487-150837424,chr2-150924669-150926293,chr2-151102038-151102936,chr2-151164870-151165833,chr2-165883046-165884014,chr2-168673134-168674069,chr2-169110269-169111217,chr2-170880385-170881374,chr2-172087767-172088632,chr2-172091555-172092513,chr2-172093391-172094341,chr2-197080022-197080897,chr2-197092119-197093045,chr2-204781720-204782646,chr2-205197433-205198381,chr2-205482591-205483627,chr2-205532518-205533458,chr2-205721674-205722687,chr2-205879089-205880043,chr2-207066558-207067512,chr2-207113195-207114113,chr2-207133366-207134296,chr2-207147094-207148020,chr2-207403558-207404577,chr2-209519666-209520582,chr2-218886106-218887043,chr2-220949055-220950006,chr2-221073086-221074019,chr2-221433184-221434080,chr2-221512214-221513121,chr2-221563089-221564079,chr2-221590726-221591665,chr2-221731401-221732373,chr2-221911626-221912623,chr2-222025582-222026588,chr2-222241061-222242055,chr2-235716834-235717763,chr2-235807070-235808106,chr2-235810609-235811541,chr2-235823863-235824823,chr2-235903624-235904643,chr2-235917182-235918116,chr2-24831727-24832670,chr2-44434741-44435730,chr2-44964477-44965450,chr2-49032713-49033642,chr2-4913773-4914717,chr2-49359628-49360656,chr2-49976433-49977524,chr2-55352917-55353805,chr2-55490636-55491583,chr2-5673127-5674145,chr2-5796022-5797615,chr2-5981333-5982239,chr2-6059500-6060489,chr2-6069096-6070026,chr2-6249578-6250546,chr2-6254161-6255085,chr2-6286847-6287840,chr2-6290295-6291240,chr2-6309817-6310913,chr2-6345145-6346077,chr2-6416054-6416973,chr2-6573840-6574824,chr2-6578138-6579072,chr2-6637053-6637971,chr2-6639691-6640574,chr2-6640695-6641303,chr2-72972329-72973261,chr2-7697057-7698036,chr2-7859666-7860618,chr2-8157526-8158542,chr2-85247364-85248260,chr2-98334285-98335298,chr20-10104888-10105796,chr20-10605507-10606425,chr20-31608168-31609108,chr20-39066308-39067197,chr20-39155649-39156601,chr20-39268693-39269652,chr20-39297871-39298840,chr20-39473263-39474207,chr20-39960823-39961780,chr20-4484178-4485154,chr20-48850384-48851335,chr20-5373949-5374902,chr20-5393220-5394148,chr20-5415833-5416811,chr21-20865810-20866722,chr21-33008103-33009166,chr21-37434851-37435760,chr21-38077318-38078245,chr21-40176381-40177300,chr21-40244495-40245489,chr21-40638229-40639169,chr22-20211755-20212664,chr22-38026279-38027195,chr22-38027522-38028241,chr22-50074435-50075352,chr22-50301325-50302276,chr3-10381039-10381967,chr3-11476619-11477524,chr3-115660714-115661668,chr3-115989810-115990749,chr3-116148612-116149534,chr3-11635914-11636860,chr3-124046655-124047676,chr3-133162536-133163499,chr3-133169321-133170256,chr3-133293456-133294417,chr3-134922605-134923551,chr3-135140426-135141366,chr3-149901544-149902468,chr3-150033440-150034343,chr3-150074405-150075337,chr3-150165396-150166327,chr3-150170838-150171769,chr3-150183853-150184775,chr3-150202307-150203289,chr3-150220999-150221904,chr3-168237726-168238688,chr3-169026430-169027444,chr3-181055980-181056928,chr3-181105350-181106273,chr3-181252409-181253354,chr3-181399568-181400530,chr3-181488302-181489185,chr3-181497062-181497995,chr3-181561082-181562039,chr3-181719078-181719931,chr3-181721803-181722682,chr3-182041417-182042391,chr3-182596464-182597398,chr3-184561143-184562079,chr3-193816564-193817536,chr3-194250404-194251303,chr3-41801894-41802815,chr3-42025293-42026212,chr3-42032755-42033688,chr3-47613416-47614369,chr3-50126167-50127146,chr3-567536-568444,chr3-62420893-62421847,chr3-62615044-62616549,chr3-62873719-62874615,chr3-63015374-63016333,chr3-63177398-63178347,chr3-71926116-71927164,chr3-71955203-71956116,chr3-72100490-72101416,chr3-72210030-72211118,chr3-72255812-72256742,chr3-72258248-72259243,chr3-76637525-76638478,chr3-79178313-79179334,chr3-79520818-79521925,chr3-79671540-79672450,chr3-80272387-80273345,chr3-87073360-87074322,chr3-87694268-87695258,chr3-97241168-97242121,chr3-97647460-97648492,chr3-99218-100159,chr4-113292509-113293406,chr4-127441216-127442200,chr4-132299484-132300420,chr4-133969119-133970066,chr4-150030153-150031087,chr4-150039448-150040372,chr4-150164878-150165762,chr4-150166437-150167413,chr4-150173332-150174279,chr4-150176223-150177150,chr4-150182849-150183734,chr4-150230418-150231229,chr4-150250451-150251637,chr4-150366253-150367221,chr4-150402703-150403620,chr4-151831242-151832147,chr4-152231322-152232788,chr4-152364451-152365441,chr4-152367753-152368679,chr4-157128335-157129596,chr4-177351543-177352528,chr4-186029720-186030830,chr4-186104313-186105278,chr4-23550509-23551444,chr4-23560421-23561357,chr4-26523901-26524902,chr4-3174141-3175420,chr4-3181233-3182181,chr4-3269628-3270498,chr4-40856714-40857622,chr4-54851272-54852366,chr4-5892685-5893610,chr4-5939733-5940671,chr4-7365496-7366424,chr4-7397690-7398547,chr4-7399027-7399851,chr4-85084472-85085488,chr4-85304020-85304976,chr4-85426882-85427866,chr4-85458033-85459012,chr5-100676880-100677847,chr5-100772465-100773433,chr5-100827228-100828153,chr5-101666629-101667602,chr5-106816701-106817869,chr5-107367336-107368277,chr5-107437704-107438642,chr5-108459457-108460380,chr5-112669256-112670160,chr5-117041886-117042867,chr5-123450319-123451293,chr5-126868728-126869758,chr5-127018662-127019584,chr5-138725301-138726587,chr5-147473865-147474791,chr5-147483889-147484845,chr5-147522179-147523129,chr5-159059285-159060198,chr5-167063814-167064766,chr5-167089969-167090887,chr5-167405813-167406793,chr5-167539407-167540332,chr5-175223031-175224027,chr5-175820069-175821030,chr5-175823454-175824370,chr5-175837125-175838051,chr5-177472106-177473066,chr5-45194945-45196301,chr5-50723932-50724894,chr5-50842923-50843839,chr5-52196930-52197909,chr5-56601252-56602208,chr5-56714100-56715092,chr5-56774709-56775680,chr5-62260238-62261162,chr5-62331589-62332425,chr5-62338606-62339555,chr5-72156870-72157829,chr5-78210885-78211804,chr5-93675361-93676372,chr6-108114462-108115548,chr6-113182496-113183457,chr6-113564429-113565357,chr6-128708575-128709693,chr6-129608897-129609809,chr6-129657202-129658180,chr6-137341387-137342334,chr6-137431828-137432733,chr6-145139180-145140048,chr6-145650753-145651805,chr6-159615931-159616899,chr6-162751063-162752019,chr6-162970003-162970924,chr6-163002732-163003666,chr6-16322421-16323338,chr6-163501086-163502029,chr6-163665609-163666532,chr6-163963658-163964599,chr6-163982947-163983972,chr6-164129855-164130752,chr6-164185298-164186188,chr6-164285827-164286772,chr6-167664745-167665720,chr6-167676865-167677712,chr6-167788021-167789010,chr6-167798984-167799917,chr6-16783284-16784188,chr6-1856092-1857011,chr6-1871865-1873231,chr6-18930847-18931802,chr6-19976149-19977120,chr6-33654947-33655876,chr6-33694025-33694794,chr6-33695137-33696046,chr6-34511352-34512299,chr6-40285682-40286614,chr6-40460136-40461069,chr6-40521010-40521953,chr6-40524939-40525865,chr6-44056553-44057491,chr6-98381891-98382880,chr6-98835731-98836642,chr7-122260679-122261639,chr7-122533400-122534342,chr7-122542966-122543905,chr7-131737557-131738508,chr7-131955435-131956396,chr7-132816704-132817643,chr7-14503778-14504685,chr7-146634005-146634867,chr7-14835036-14835948,chr7-14903077-14903798,chr7-15085508-15086680,chr7-151514989-151515917,chr7-15245625-15246562,chr7-152522280-152523210,chr7-152575770-152576692,chr7-152614847-152615766,chr7-152735070-152735949,chr7-152736302-152737174,chr7-15493979-15494894,chr7-156156159-156157123,chr7-156177195-156178103,chr7-156396929-156397910,chr7-20777738-20778664,chr7-20797722-20798673,chr7-20963940-20964911,chr7-21028062-21028945,chr7-31192620-31193551,chr7-31234640-31235685,chr7-45457323-45458250,chr7-45487001-45488015,chr7-6444534-6445445,chr7-73428932-73429864,chr7-84338882-84339849,chr7-97011810-97012807,chr7-97016064-97017191,chr8-117937288-117938215,chr8-132379356-132381064,chr8-132413502-132414376,chr8-132658958-132659949,chr8-139763035-139763986,chr8-139767189-139768091,chr8-25685050-25686040,chr8-25688237-25689231,chr8-25834882-25835813,chr8-26514558-26515419,chr8-38734467-38735440,chr8-60792551-60793464,chr8-60908522-60909455,chr8-60909691-60910658,chr8-60982969-60983912,chr8-61005425-61006379,chr8-61012922-61014684,chr8-61076171-61077106,chr8-61077602-61078488,chr8-64237291-64238219,chr8-6484032-6484951,chr8-6561889-6562717,chr8-76844886-76845803,chr8-77130458-77131407,chr8-79612707-79613698,chr9-104319503-104320429,chr9-104447817-104448740,chr9-104991076-104992034,chr9-105064220-105065140,chr9-105173106-105173993,chr9-105177749-105178669,chr9-118616155-118617104,chr9-120587041-120587967,chr9-122183075-122184043,chr9-122197282-122198188,chr9-122213665-122214590,chr9-122220965-122221908,chr9-122227124-122228027,chr9-122228233-122229093,chr9-124078974-124079897,chr9-13430865-13431838,chr9-136586828-136587771,chr9-14118593-14119505,chr9-14270813-14271777,chr9-14312678-14313515,chr9-14315041-14315961,chr9-14395458-14396390,chr9-14515507-14516430,chr9-14516573-14517430,chr9-37027311-37028233,chr9-77598495-77599318,chr9-77793562-77794498,chr9-78097281-78098232,chr9-84846526-84847485,chr9-95426294-95427275,chr9-95465361-95466299,chr9-97051574-97052505,chr9-97176058-97176989,chrX-10659973-10661502,chrX-10667001-10667958,chrX-111376847-111377793,chrX-111424290-111425236,chrX-115561810-115562733,chrX-115612213-115613159,chrX-115613298-115614023,chrX-136546355-136547347,chrX-136649443-136650520,chrX-136694440-136695336,chrX-137479133-137480058,chrX-137982351-137983349,chrX-138029545-138030505,chrX-24876492-24877437,chrX-24897810-24898853,chrX-24922764-24923806,chrX-24928055-24928974,chrX-24990138-24991114,chrX-25001766-25003631,chrX-25004267-25005178,chrX-25006890-25007759,chrX-25015552-25016497,chrX-25382971-25383904,chrX-47623363-47624313,chrX-69139328-69140249,chrX-70454371-70455353,chrX-95773696-95774649	ABCA1,ADCY1,ADCY3,AFDN,AGA,AGTPBP1,AGTR2,AKT3,AMBRA1,ANK2,AP3B1,APAF1,APBB2,APC,APC2,ARFGEF2,ARHGAP5,ARL6,ARX,ASCL1,ATG7,ATP11A,ATP2B2,ATXN1,BCAN,BCL2L11,BHLHE22,BRINP1,BRSK2,BTG1,CABLES1,CACNA1C,CADM1,CADPS,CCDC88A,CCKAR,CD247,CD40LG,CD81,CDH2,CDK5R2,CDK5RAP2,CELSR2,CEP120,CERS6,CHD7,CHL1,CHMP2B,CHRM1,CIT,CNGA3,CNTN2,CNTN6,CNTNAP2,COL4A1,CPLX2,CRMP1,CRTAC1,CTNNA1,CTNNB1,CTNNBIP1,CTSV,CUX2,CXCR4,DBN1,DCC,DCLK1,DCLK2,DCX,DGKB,DHX35,DIAPH2,DISC1,DLG3,DLX2,DLX5,DMRTA2,DPYSL2,DPYSL3,DRD1,DSCAM,DYRK1A,EBF1,EBF2,EBF3,EFNA3,EFNA5,EFNB1,EML1,EMX1,ENSG00000284684,EPHA4,EPHB1,EPHB2,EPHB3,EPM2A,EVL,EXT1,FBXW7,FEZF1,FEZF2,FGFR1,FGFR2,FOLH1,FOXC1,FOXG1,FSHR,FUBP1,FZD9,GABRB3,GAD1,GAL,GALC,GAP43,GBX2,GCLM,GLI2,GNAQ,GPT2,GPX4,GRIA2,GRIN2B,HCN1,HCN4,HES1,HES3,HEY1,HHAT,HPCA,HSD17B2,HTT,HYDIN,ID1,ID2,ID3,ID4,IGF1,IGF2BP1,IL6ST,INSC,INTU,IREB2,ISL1,ITGB1,ITPR3,JAG1,JAM3,KALRN,KAT6B,KCNJ6,KCNQ3,KIAA0556,KIF2A,KIRREL3,KIT,KLF7,KRAS,LAMA2,LHX1,LHX2,LHX5,LHX6,LHX8,LIG4,LMNB1,LMO4,LMX1A,LRFN2,LRP2,MACF1,MAP1B,MAP2,MARCKS,MBP,MCPH1,MECOM,MID1,MKL2,MLC1,MYCBP2,NAPA,NCAM1,NCAM2,NCOR2,NEUROD6,NFIA,NFIB,NFIX,NMNAT2,NOG,NOS2,NOTCH1,NPAS3,NR2E1,NR2F1,NRP1,NRP2,NTN1,NTRK2,NUMBL,OLIG2,OLIG3,OMP,OTX2,PACSIN1,PARD3,PAX3,PAX5,PAX6,PCDH10,PCDH9,PEX2,PFN2,PGAP1,PHGDH,PKD1,PLXNA2,PLXNA4,PLXNB2,POU1F1,POU3F1,POU3F2,POU3F3,PPARGC1A,PPP1R9B,PRICKLE1,PRKAB1,PRKN,PRNP,PROK2,PROKR2,PROX1,PSEN1,PTBP2,PTCH1,PTPRS,QKI,RAC1,RBFOX3,RCOR2,RERE,RFX4,RHEB,RND3,ROBO1,ROBO2,RORA,RPGRIP1L,RPL38,RTN4R,S1PR1,SALL1,SDCCAG8,SEMA3A,SEMA3F,SEMA6A,SH3PXD2A,SHANK1,SHH,SIX3,SKI,SLIT1,SLITRK5,SMARCC1,SMC2,SNAP25,SOCS7,SOD2,SORCS2,SOX1,SOX10,SOX11,SOX2,SP4,SP8,SPAG6,SPEN,SRRM4,SSBP3,ST8SIA2,ST8SIA4,STON2,SYN1,TCF7L1,TENM2,TGIF1,TLR3,TMEM108,TNR,TPH2,TRAPPC9,TRIB2,TRIM9,TSHZ1,TTC21B,TWSG1,ULK4,UQCRFS1,VAC14,VASP,VAX1,VEGFA,VPS13A,WDFY3,XRCC2,YES1,ZBTB18,ZEB1,ZIC3,ZIC5,ZNF423,ZNF521
Mouse Phenotype	MP:0009944	abnormal olfactory lobe morphology	2	7.81972e-27	7.38025e-23	3.69013e-23	1.94045	157.696	306	0.0342444	0.0664495	7	2.27722e-24	2.14924e-20	3.07034e-21	2.64863	38.133	101	187	0.0263776	0.540107	chr1-119647641-119648608,chr1-155069593-155070492,chr1-183281270-183282178,chr1-183293638-183294598,chr1-183330826-183331750,chr1-2242868-2243819,chr1-2278989-2279937,chr1-2349676-2351145,chr1-38062625-38063605,chr1-38112919-38113669,chr1-38115549-38116516,chr1-38187094-38188008,chr1-38244214-38245152,chr1-38257938-38258923,chr1-38497866-38498803,chr1-50131863-50132812,chr1-50139419-50140382,chr1-50245793-50246815,chr1-96096060-96097023,chr1-96104470-96105402,chr1-96130321-96131247,chr1-96131325-96132198,chr1-96979071-96980001,chr10-103677873-103678794,chr10-117047945-117048943,chr10-117056898-117057887,chr10-117092124-117093049,chr10-129602915-129603813,chr10-129605865-129606930,chr10-129756967-129758213,chr10-129852978-129853923,chr10-129892937-129893964,chr10-129963857-129964794,chr10-129966196-129967186,chr10-129968576-129969518,chr10-129971326-129972218,chr10-31774017-31774955,chr10-33146460-33147526,chr10-33947257-33948198,chr10-74418099-74419046,chr10-74432888-74433855,chr10-74837451-74838383,chr10-74851567-74852474,chr10-74925393-74926311,chr10-74962798-74963880,chr10-97109237-97110201,chr10-97116221-97117184,chr10-97888614-97889603,chr11-112520146-112521063,chr11-112569862-112570770,chr11-112724116-112725065,chr11-112776962-112777922,chr11-112806537-112807447,chr11-112877561-112878483,chr11-126442886-126443799,chr11-126452385-126453326,chr11-126465463-126466441,chr11-126476240-126477178,chr11-126594682-126595603,chr11-126981405-126982385,chr11-127028042-127028906,chr11-127142897-127143851,chr11-127430250-127431194,chr11-127627723-127628704,chr11-31757080-31758054,chr11-31764483-31765461,chr11-77069218-77070180,chr12-102213984-102214947,chr12-102356311-102357242,chr12-102405708-102406629,chr12-102957132-102958093,chr12-102964898-102965803,chr12-103028623-103030526,chr12-103090630-103091584,chr12-119748591-119749623,chr12-119838642-119839584,chr13-111410485-111411695,chr13-111492824-111493863,chr13-111531385-111532377,chr13-111657902-111658839,chr13-111845655-111846570,chr13-111852470-111853407,chr13-111976514-111977447,chr13-112053920-112054776,chr13-112056073-112057798,chr13-112062620-112063528,chr13-112072188-112073197,chr13-112161575-112162431,chr13-112893838-112894756,chr14-27838271-27839208,chr14-28007985-28008918,chr14-28101721-28102641,chr14-28319849-28320802,chr14-28340550-28341490,chr14-29458387-29459349,chr14-57002981-57003971,chr15-60525079-60525984,chr15-60994758-60995682,chr15-73168995-73169931,chr15-92468825-92469765,chr15-92492362-92493291,chr15-92536393-92537348,chr16-14586591-14587526,chr16-49472398-49473317,chr16-49520336-49521279,chr16-49642049-49642915,chr16-51312342-51313297,chr16-51757317-51758236,chr16-53549496-53550456,chr16-71172344-71173302,chr16-71217204-71217972,chr16-71218086-71219032,chr17-73803726-73804677,chr17-73932636-73933596,chr17-73991013-73991955,chr17-73994683-73995595,chr17-73998431-73999540,chr17-74011754-74012622,chr17-74080528-74081420,chr17-74088092-74089054,chr17-74187480-74188451,chr17-74193288-74194181,chr17-74196712-74197621,chr17-74200889-74201863,chr18-75269038-75269949,chr18-75289487-75290427,chr19-1470268-1471188,chr19-29404841-29405821,chr19-29491769-29492719,chr19-40690386-40691579,chr19-5079963-5080975,chr19-5093241-5094209,chr19-5334568-5335498,chr19-5338211-5339098,chr19-5394566-5395545,chr19-5420660-5421592,chr2-104503028-104504033,chr2-104516167-104517146,chr2-165883046-165884014,chr2-169110269-169111217,chr2-170880385-170881374,chr2-172087767-172088632,chr2-172091555-172092513,chr2-172093391-172094341,chr2-204781720-204782646,chr2-205197433-205198381,chr2-205482591-205483627,chr2-205532518-205533458,chr2-205721674-205722687,chr2-205879089-205880043,chr2-207066558-207067512,chr2-207113195-207114113,chr2-207133366-207134296,chr2-207147094-207148020,chr2-207403558-207404577,chr2-218886106-218887043,chr2-221590726-221591665,chr2-221731401-221732373,chr2-221911626-221912623,chr2-222025582-222026588,chr2-222241061-222242055,chr2-24831727-24832670,chr2-44434741-44435730,chr2-44964477-44965450,chr2-4913773-4914717,chr2-55352917-55353805,chr2-55490636-55491583,chr2-5673127-5674145,chr2-5796022-5797615,chr2-5981333-5982239,chr2-6059500-6060489,chr2-6069096-6070026,chr2-6249578-6250546,chr2-6254161-6255085,chr2-6286847-6287840,chr2-6290295-6291240,chr2-6309817-6310913,chr2-6345145-6346077,chr2-6416054-6416973,chr2-6573840-6574824,chr2-6578138-6579072,chr2-6637053-6637971,chr2-6639691-6640574,chr2-6640695-6641303,chr2-72972329-72973261,chr2-7697057-7698036,chr2-7859666-7860618,chr2-8157526-8158542,chr2-98334285-98335298,chr20-10605507-10606425,chr20-39066308-39067197,chr20-39155649-39156601,chr20-39268693-39269652,chr20-39297871-39298840,chr20-39473263-39474207,chr20-39960823-39961780,chr20-4484178-4485154,chr20-5373949-5374902,chr20-5393220-5394148,chr20-5415833-5416811,chr21-20865810-20866722,chr21-40176381-40177300,chr21-40244495-40245489,chr21-40638229-40639169,chr22-20211755-20212664,chr22-38026279-38027195,chr22-38027522-38028241,chr22-50301325-50302276,chr3-181055980-181056928,chr3-181105350-181106273,chr3-181252409-181253354,chr3-181399568-181400530,chr3-181488302-181489185,chr3-181497062-181497995,chr3-181561082-181562039,chr3-181719078-181719931,chr3-181721803-181722682,chr3-182041417-182042391,chr3-182596464-182597398,chr3-41801894-41802815,chr3-50126167-50127146,chr3-62420893-62421847,chr3-62615044-62616549,chr3-62873719-62874615,chr3-71926116-71927164,chr3-71955203-71956116,chr3-72100490-72101416,chr3-72210030-72211118,chr3-72255812-72256742,chr3-72258248-72259243,chr3-76637525-76638478,chr3-79178313-79179334,chr3-79520818-79521925,chr3-79671540-79672450,chr3-80272387-80273345,chr4-26523901-26524902,chr4-3174141-3175420,chr4-3181233-3182181,chr4-3269628-3270498,chr4-85084472-85085488,chr4-85304020-85304976,chr4-85426882-85427866,chr4-85458033-85459012,chr5-100676880-100677847,chr5-100772465-100773433,chr5-100827228-100828153,chr5-101666629-101667602,chr5-106816701-106817869,chr5-107367336-107368277,chr5-107437704-107438642,chr5-108459457-108460380,chr5-45194945-45196301,chr5-72156870-72157829,chr6-108114462-108115548,chr6-128708575-128709693,chr6-129608897-129609809,chr6-129657202-129658180,chr6-137341387-137342334,chr6-137431828-137432733,chr6-98381891-98382880,chr6-98835731-98836642,chr7-122260679-122261639,chr7-122533400-122534342,chr7-122542966-122543905,chr7-156156159-156157123,chr7-156177195-156178103,chr7-156396929-156397910,chr7-20777738-20778664,chr7-20797722-20798673,chr7-20963940-20964911,chr7-21028062-21028945,chr7-84338882-84339849,chr7-97011810-97012807,chr7-97016064-97017191,chr8-117937288-117938215,chr8-25685050-25686040,chr8-25688237-25689231,chr8-25834882-25835813,chr8-60792551-60793464,chr8-60908522-60909455,chr8-60909691-60910658,chr8-60982969-60983912,chr8-61005425-61006379,chr8-61012922-61014684,chr8-61076171-61077106,chr8-61077602-61078488,chr9-120587041-120587967,chr9-124078974-124079897,chr9-136586828-136587771,chr9-84846526-84847485,chrX-111376847-111377793,chrX-111424290-111425236,chrX-115561810-115562733,chrX-115612213-115613159,chrX-115613298-115614023,chrX-24876492-24877437,chrX-24897810-24898853,chrX-24922764-24923806,chrX-24928055-24928974,chrX-24990138-24991114,chrX-25001766-25003631,chrX-25004267-25005178,chrX-25006890-25007759,chrX-25015552-25016497,chrX-25382971-25383904,chrX-95773696-95774649	ADCY3,AGTPBP1,AGTR2,APC2,ARX,ASCL1,ATP11A,CCDC88A,CCKAR,CDK5R2,CDK5RAP2,CHD7,CIT,CNGA3,CRTAC1,CTNNB1,DCX,DHX35,DIAPH2,DLX2,DLX5,DMRTA2,DSCAM,EBF2,EBF3,EFNA3,EFNA5,EMX1,EXT1,FEZF1,FEZF2,FOXG1,GAD1,HCN1,HCN4,HTT,HYDIN,ID2,IGF1,ITGB1,JAG1,KAT6B,KIRREL3,KLF7,LAMA2,LHX2,LRP2,MAP1B,MKL2,NCAM1,NCAM2,NMNAT2,NOTCH1,NR2E1,NRP1,NRP2,NUMBL,OLIG3,OMP,OTX2,PAX3,PAX6,PHGDH,PLXNB2,POU3F1,POU3F2,POU3F3,PRNP,PROK2,PROKR2,PTBP2,PTPRS,ROBO1,ROBO2,RORA,RPGRIP1L,RPL38,RTN4R,SALL1,SEMA3A,SEMA3F,SH3PXD2A,SHH,SIX3,SKI,SLIT1,SOX1,SOX10,SOX11,SOX2,SP8,ST8SIA2,ST8SIA4,TSHZ1,TTC21B,UQCRFS1,VAC14,VAX1,WDFY3,ZEB1,ZNF423
Mouse Phenotype	MP:0000819	abnormal olfactory bulb morphology	3	5.48663e-25	5.17828e-21	1.7261e-21	1.96876	139.174	274	0.0302223	0.0595005	11	2.11935e-22	2.00024e-18	1.8184e-19	2.65387	34.6664	92	170	0.0240272	0.541176	chr1-119647641-119648608,chr1-155069593-155070492,chr1-183281270-183282178,chr1-183293638-183294598,chr1-183330826-183331750,chr1-2242868-2243819,chr1-2278989-2279937,chr1-2349676-2351145,chr1-50131863-50132812,chr1-50139419-50140382,chr1-50245793-50246815,chr1-96096060-96097023,chr1-96104470-96105402,chr1-96130321-96131247,chr1-96131325-96132198,chr1-96979071-96980001,chr10-103677873-103678794,chr10-117047945-117048943,chr10-117056898-117057887,chr10-117092124-117093049,chr10-129602915-129603813,chr10-129605865-129606930,chr10-129756967-129758213,chr10-129852978-129853923,chr10-129892937-129893964,chr10-129963857-129964794,chr10-129966196-129967186,chr10-129968576-129969518,chr10-129971326-129972218,chr10-31774017-31774955,chr10-33146460-33147526,chr10-74418099-74419046,chr10-74432888-74433855,chr10-74837451-74838383,chr10-74851567-74852474,chr10-74925393-74926311,chr10-74962798-74963880,chr11-112520146-112521063,chr11-112569862-112570770,chr11-112724116-112725065,chr11-112776962-112777922,chr11-112806537-112807447,chr11-112877561-112878483,chr11-126442886-126443799,chr11-126452385-126453326,chr11-126465463-126466441,chr11-126476240-126477178,chr11-126594682-126595603,chr11-126981405-126982385,chr11-127028042-127028906,chr11-127142897-127143851,chr11-127430250-127431194,chr11-127627723-127628704,chr11-31757080-31758054,chr11-31764483-31765461,chr11-77069218-77070180,chr12-102213984-102214947,chr12-102356311-102357242,chr12-102405708-102406629,chr12-102957132-102958093,chr12-102964898-102965803,chr12-103028623-103030526,chr12-103090630-103091584,chr12-119748591-119749623,chr12-119838642-119839584,chr13-111410485-111411695,chr13-111492824-111493863,chr13-111531385-111532377,chr13-111657902-111658839,chr13-111845655-111846570,chr13-111852470-111853407,chr13-111976514-111977447,chr13-112053920-112054776,chr13-112056073-112057798,chr13-112062620-112063528,chr13-112072188-112073197,chr13-112161575-112162431,chr13-112893838-112894756,chr14-27838271-27839208,chr14-28007985-28008918,chr14-28101721-28102641,chr14-28319849-28320802,chr14-28340550-28341490,chr14-29458387-29459349,chr14-57002981-57003971,chr15-60525079-60525984,chr15-60994758-60995682,chr15-73168995-73169931,chr15-92468825-92469765,chr15-92492362-92493291,chr15-92536393-92537348,chr16-14586591-14587526,chr16-49472398-49473317,chr16-49520336-49521279,chr16-49642049-49642915,chr16-51312342-51313297,chr16-51757317-51758236,chr16-53549496-53550456,chr16-71172344-71173302,chr16-71217204-71217972,chr16-71218086-71219032,chr17-73803726-73804677,chr17-73932636-73933596,chr17-73991013-73991955,chr17-73994683-73995595,chr17-73998431-73999540,chr17-74011754-74012622,chr17-74080528-74081420,chr17-74088092-74089054,chr17-74187480-74188451,chr17-74193288-74194181,chr17-74196712-74197621,chr17-74200889-74201863,chr18-75269038-75269949,chr18-75289487-75290427,chr19-1470268-1471188,chr19-40690386-40691579,chr19-5079963-5080975,chr19-5093241-5094209,chr19-5334568-5335498,chr19-5338211-5339098,chr19-5394566-5395545,chr19-5420660-5421592,chr2-104503028-104504033,chr2-104516167-104517146,chr2-165883046-165884014,chr2-169110269-169111217,chr2-170880385-170881374,chr2-172087767-172088632,chr2-172091555-172092513,chr2-172093391-172094341,chr2-204781720-204782646,chr2-205197433-205198381,chr2-205482591-205483627,chr2-205532518-205533458,chr2-205721674-205722687,chr2-205879089-205880043,chr2-207066558-207067512,chr2-207113195-207114113,chr2-207133366-207134296,chr2-207147094-207148020,chr2-207403558-207404577,chr2-218886106-218887043,chr2-221590726-221591665,chr2-221731401-221732373,chr2-221911626-221912623,chr2-222025582-222026588,chr2-222241061-222242055,chr2-24831727-24832670,chr2-44434741-44435730,chr2-44964477-44965450,chr2-4913773-4914717,chr2-55352917-55353805,chr2-55490636-55491583,chr2-5673127-5674145,chr2-5796022-5797615,chr2-5981333-5982239,chr2-6059500-6060489,chr2-6069096-6070026,chr2-6249578-6250546,chr2-6254161-6255085,chr2-6286847-6287840,chr2-6290295-6291240,chr2-6309817-6310913,chr2-6345145-6346077,chr2-6416054-6416973,chr2-6573840-6574824,chr2-6578138-6579072,chr2-6637053-6637971,chr2-6639691-6640574,chr2-6640695-6641303,chr2-72972329-72973261,chr2-7697057-7698036,chr2-7859666-7860618,chr2-8157526-8158542,chr2-98334285-98335298,chr20-10605507-10606425,chr20-39066308-39067197,chr20-39155649-39156601,chr20-39268693-39269652,chr20-39297871-39298840,chr20-39473263-39474207,chr20-39960823-39961780,chr20-4484178-4485154,chr20-5373949-5374902,chr20-5393220-5394148,chr20-5415833-5416811,chr21-20865810-20866722,chr21-40176381-40177300,chr21-40244495-40245489,chr21-40638229-40639169,chr22-38026279-38027195,chr22-38027522-38028241,chr22-50301325-50302276,chr3-41801894-41802815,chr3-50126167-50127146,chr3-62420893-62421847,chr3-62615044-62616549,chr3-62873719-62874615,chr3-71926116-71927164,chr3-71955203-71956116,chr3-72100490-72101416,chr3-72210030-72211118,chr3-72255812-72256742,chr3-72258248-72259243,chr3-76637525-76638478,chr4-26523901-26524902,chr4-3174141-3175420,chr4-3181233-3182181,chr4-3269628-3270498,chr4-85084472-85085488,chr4-85304020-85304976,chr4-85426882-85427866,chr4-85458033-85459012,chr5-100676880-100677847,chr5-100772465-100773433,chr5-100827228-100828153,chr5-101666629-101667602,chr5-106816701-106817869,chr5-107367336-107368277,chr5-107437704-107438642,chr5-108459457-108460380,chr5-45194945-45196301,chr5-72156870-72157829,chr6-108114462-108115548,chr6-128708575-128709693,chr6-129608897-129609809,chr6-129657202-129658180,chr6-137341387-137342334,chr6-137431828-137432733,chr6-98381891-98382880,chr6-98835731-98836642,chr7-122260679-122261639,chr7-122533400-122534342,chr7-122542966-122543905,chr7-156156159-156157123,chr7-156177195-156178103,chr7-156396929-156397910,chr7-20777738-20778664,chr7-20797722-20798673,chr7-20963940-20964911,chr7-21028062-21028945,chr7-84338882-84339849,chr7-97011810-97012807,chr7-97016064-97017191,chr8-117937288-117938215,chr8-25685050-25686040,chr8-25688237-25689231,chr8-25834882-25835813,chr8-60792551-60793464,chr8-60908522-60909455,chr8-60909691-60910658,chr8-60982969-60983912,chr8-61005425-61006379,chr8-61012922-61014684,chr8-61076171-61077106,chr8-61077602-61078488,chr9-120587041-120587967,chr9-124078974-124079897,chr9-136586828-136587771,chr9-84846526-84847485,chrX-111376847-111377793,chrX-111424290-111425236,chrX-24876492-24877437,chrX-24897810-24898853,chrX-24922764-24923806,chrX-24928055-24928974,chrX-24990138-24991114,chrX-25001766-25003631,chrX-25004267-25005178,chrX-25006890-25007759,chrX-25015552-25016497,chrX-25382971-25383904,chrX-95773696-95774649	ADCY3,AGTPBP1,APC2,ARX,ASCL1,ATP11A,CCDC88A,CCKAR,CDK5R2,CDK5RAP2,CHD7,CIT,CNGA3,CTNNB1,DCX,DHX35,DIAPH2,DLX2,DLX5,DMRTA2,DSCAM,EBF2,EBF3,EFNA3,EFNA5,EMX1,EXT1,FEZF1,FEZF2,FOXG1,GAD1,HCN1,HCN4,HTT,HYDIN,ID2,IGF1,ITGB1,JAG1,KAT6B,KIRREL3,KLF7,LAMA2,LHX2,LRP2,MAP1B,MKL2,NCAM1,NCAM2,NMNAT2,NOTCH1,NR2E1,NRP2,NUMBL,OLIG3,OMP,OTX2,PAX3,PAX6,PHGDH,PLXNB2,POU3F2,POU3F3,PRNP,PROK2,PROKR2,PTBP2,PTPRS,ROBO2,RORA,RPGRIP1L,RPL38,SALL1,SEMA3A,SEMA3F,SH3PXD2A,SHH,SIX3,SKI,SOX1,SOX10,SOX11,SP8,ST8SIA2,ST8SIA4,TSHZ1,TTC21B,VAC14,VAX1,WDFY3,ZEB1,ZNF423
Mouse Phenotype	MP:0002058	neonatal lethality	4	1.30561e-23	1.23224e-19	3.08059e-20	1.37916	650.395	897	0.141237	0.194788	1	6.1879e-35	5.84014e-31	5.84014e-31	1.80333	203.512	367	998	0.0958475	0.367735	chr1-102800160-102801090,chr1-102863452-102864400,chr1-102882556-102883493,chr1-1038913-1039777,chr1-1066681-1067645,chr1-117470327-117471282,chr1-13585383-13586290,chr1-156488788-156489726,chr1-163561440-163562370,chr1-164048787-164049732,chr1-164054042-164055009,chr1-164723267-164724197,chr1-164731191-164732149,chr1-167370783-167371705,chr1-183281270-183282178,chr1-183293638-183294598,chr1-183330826-183331750,chr1-202691424-202692376,chr1-203051635-203052565,chr1-204254959-204255844,chr1-204339896-204340822,chr1-209618479-209619395,chr1-209627340-209628260,chr1-209645561-209646486,chr1-210251077-210251935,chr1-222760773-222761726,chr1-23544584-23545515,chr1-23554531-23555454,chr1-243713281-243714249,chr1-244049133-244049842,chr1-244203640-244204585,chr1-244341229-244342176,chr1-25198279-25199224,chr1-26723127-26724104,chr1-26768514-26769439,chr1-36365909-36366870,chr1-38062625-38063605,chr1-38112919-38113669,chr1-38115549-38116516,chr1-38187094-38188008,chr1-38244214-38245152,chr1-38257938-38258923,chr1-38497866-38498803,chr1-39098286-39099196,chr1-43367649-43368602,chr1-50131863-50132812,chr1-50139419-50140382,chr1-50245793-50246815,chr1-53949315-53950098,chr1-58748418-58749364,chr1-59077836-59078776,chr1-63703451-63704393,chr1-66112930-66113863,chr1-74777937-74778939,chr1-74791134-74792041,chr1-74964154-74965120,chr1-75135985-75136926,chr1-75244988-75246334,chr1-77994033-77994951,chr1-87149146-87150158,chr1-94934323-94935259,chr1-96096060-96097023,chr1-96104470-96105402,chr1-96130321-96131247,chr1-96131325-96132198,chr1-96979071-96980001,chr1-9849848-9850855,chr1-9914237-9915197,chr10-100864130-100865645,chr10-101214544-101215407,chr10-101228310-101229169,chr10-101283781-101284728,chr10-101285442-101286379,chr10-101291379-101292188,chr10-101292228-101293231,chr10-101304129-101305054,chr10-103677873-103678794,chr10-113735829-113736833,chr10-115876266-115877199,chr10-115884107-115885325,chr10-117047945-117048943,chr10-117056898-117057887,chr10-117092124-117093049,chr10-121183027-121183936,chr10-121205328-121206270,chr10-121527449-121528313,chr10-121579907-121580848,chr10-126242635-126243574,chr10-129602915-129603813,chr10-129605865-129606930,chr10-129756967-129758213,chr10-129852978-129853923,chr10-129892937-129893964,chr10-129963857-129964794,chr10-129966196-129967186,chr10-129968576-129969518,chr10-129971326-129972218,chr10-17113829-17114765,chr10-22616963-22617947,chr10-22620172-22621105,chr10-25962742-25963678,chr10-26022745-26023707,chr10-26215860-26216775,chr10-26242516-26243191,chr10-31774017-31774955,chr10-33146460-33147526,chr10-44651724-44652608,chr10-58450980-58451921,chr10-58589909-58590901,chr10-61527105-61528038,chr10-61702348-61703290,chr10-61943502-61944652,chr10-62057656-62058591,chr10-8038064-8039001,chr11-1401420-1402347,chr11-1410592-1411516,chr11-15562777-15563725,chr11-15565693-15566652,chr11-15593245-15594216,chr11-15602497-15603538,chr11-15622166-15623127,chr11-15649784-15650690,chr11-15920615-15921537,chr11-16238985-16240236,chr11-16290309-16291262,chr11-16607405-16608292,chr11-16613384-16614329,chr11-19650213-19651141,chr11-2190374-2191311,chr11-27451131-27452079,chr11-2862248-2863174,chr11-2867458-2868381,chr11-31757080-31758054,chr11-31764483-31765461,chr11-32176116-32177045,chr11-32225286-32226249,chr11-64715470-64716337,chr11-75634533-75635559,chr11-75639548-75640478,chr11-75879198-75880133,chr11-76135246-76136206,chr12-102213984-102214947,chr12-102356311-102357242,chr12-102405708-102406629,chr12-102957132-102958093,chr12-102964898-102965803,chr12-103028623-103030526,chr12-103090630-103091584,chr12-106489978-106490947,chr12-106493200-106494123,chr12-116964245-116965207,chr12-116969656-116970602,chr12-117017450-117018394,chr12-117018397-117019318,chr12-117044861-117045841,chr12-118739848-118740787,chr12-119006494-119007385,chr12-119008560-119009508,chr12-124522782-124523730,chr12-124525190-124526122,chr12-124556969-124558243,chr12-124655198-124656230,chr12-124705513-124706439,chr12-124754915-124755843,chr12-124814937-124815861,chr12-13390177-13391061,chr12-13890659-13891594,chr12-14257443-14258331,chr12-2324161-2325086,chr12-2376628-2377570,chr12-24014933-24015898,chr12-24138713-24139672,chr12-24281068-24282032,chr12-42757433-42758368,chr12-43255442-43256354,chr12-43294083-43295052,chr12-43515834-43516784,chr12-57265281-57266204,chr12-71279609-71280595,chr12-77392459-77393393,chr12-77402286-77403197,chr12-77476770-77477748,chr12-77495794-77496698,chr13-101185000-101186019,chr13-101289511-101290443,chr13-106232671-106233641,chr13-106246470-106247453,chr13-107964120-107965052,chr13-113001203-113002077,chr13-22061395-22062324,chr13-22065037-22066063,chr13-29279188-29280164,chr13-34570545-34571537,chr13-34573129-34574064,chr13-34620557-34621508,chr13-34750118-34751259,chr13-34857596-34858581,chr13-71241928-71242871,chr13-71602146-71603081,chr13-71624454-71625444,chr13-73596202-73597124,chr13-73765699-73766590,chr13-73782385-73783342,chr13-73792504-73793435,chr13-77492664-77493603,chr13-78133283-78134248,chr13-78402094-78403004,chr13-78603120-78604022,chr13-78608525-78609272,chr13-99677134-99678042,chr14-100751625-100752557,chr14-100782377-100783332,chr14-100896112-100897069,chr14-100897535-100898488,chr14-100899181-100900181,chr14-101068054-101069012,chr14-101077233-101078229,chr14-101222821-101223736,chr14-101458574-101459526,chr14-101461435-101462483,chr14-102105979-102106882,chr14-27838271-27839208,chr14-28007985-28008918,chr14-28101721-28102641,chr14-28319849-28320802,chr14-28340550-28341490,chr14-29458387-29459349,chr14-32808649-32809549,chr14-33364654-33365815,chr14-33374906-33375831,chr14-33493447-33494404,chr14-33809293-33810268,chr14-33942821-33943752,chr14-34302394-34303485,chr14-35471511-35472475,chr14-36519566-36520340,chr14-36521614-36522273,chr14-36522520-36523282,chr14-36525167-36526078,chr14-36544892-36545785,chr14-36661342-36662237,chr14-37089649-37090609,chr14-57002981-57003971,chr14-58904529-58905444,chr14-59361232-59362161,chr14-69852392-69853223,chr14-73227734-73228679,chr14-74257253-74258236,chr14-75410141-75411117,chr14-75972852-75973807,chr14-77881790-77882676,chr14-78029434-78030365,chr14-78074487-78075468,chr14-78232112-78233064,chr14-78237745-78238696,chr14-78248493-78249525,chr14-78307710-78308638,chr14-78892444-78893389,chr14-81306400-81307377,chr14-95011280-95012199,chr14-99036205-99037144,chr14-99101337-99102370,chr14-99188556-99189530,chr14-99234842-99236166,chr15-100438335-100439255,chr15-26235125-26236062,chr15-26521441-26522369,chr15-27426674-27427923,chr15-27458061-27459055,chr15-27601315-27602261,chr15-27623709-27624644,chr15-27679532-27680472,chr15-27798581-27799492,chr15-60299330-60300275,chr15-60374988-60375893,chr15-62777534-62778489,chr15-69094378-69095303,chr15-69103778-69104716,chr15-74245174-74246120,chr15-74258650-74259593,chr15-74290979-74291946,chr15-74312134-74313080,chr15-80070568-80071421,chr15-82134310-82135270,chr15-87348049-87348984,chr15-88119863-88120848,chr15-97965985-97966947,chr16-2127979-2128931,chr16-49472398-49473317,chr16-49520336-49521279,chr16-49642049-49642915,chr16-51312342-51313297,chr16-51757317-51758236,chr16-53091614-53092550,chr16-53549496-53550456,chr16-78971742-78972661,chr16-78972822-78973715,chr16-79286841-79287779,chr16-79599682-79600417,chr16-79600425-79601224,chr16-79634049-79634991,chr16-79640695-79641594,chr16-79653114-79654023,chr16-79658708-79659655,chr16-80045617-80046575,chr16-80072351-80073252,chr16-80092217-80093164,chr16-80389796-80390766,chr17-1251815-1252763,chr17-27903894-27904846,chr17-36629030-36629911,chr17-36630016-36630859,chr17-36641568-36642386,chr17-36650055-36651016,chr17-36721798-36722741,chr17-36727658-36729176,chr17-36731573-36732508,chr17-36807969-36808947,chr17-36813837-36814797,chr17-36870260-36871204,chr17-36879370-36880361,chr17-36884366-36885345,chr17-36888304-36889233,chr17-36899426-36900409,chr17-36934548-36935407,chr17-36936296-36937197,chr17-40350613-40351493,chr17-43034071-43034956,chr17-43040343-43041256,chr17-48054008-48054935,chr17-50177831-50178807,chr17-70168956-70169890,chr17-70366048-70366999,chr17-70367705-70368669,chr17-70654678-70655657,chr17-71827915-71828869,chr17-71854854-71855825,chr17-72376241-72377168,chr17-72378649-72379567,chr17-72458031-72458947,chr17-72900313-72901246,chr17-79859973-79860916,chr17-79937625-79938592,chr17-79985554-79986495,chr18-27446949-27447930,chr18-27750669-27751606,chr18-30852665-30853769,chr18-36900158-36901129,chr18-37304765-37305674,chr18-37306924-37307866,chr18-37343064-37343976,chr18-37361073-37361965,chr18-37383724-37384677,chr18-37444468-37445380,chr18-37450081-37451031,chr18-37514732-37515667,chr18-37773170-37774091,chr18-37871203-37872124,chr18-47748755-47749692,chr18-50680704-50681633,chr18-50710757-50711632,chr18-51753552-51754586,chr18-55032881-55033832,chr18-55336329-55337246,chr18-55351679-55352551,chr18-55405550-55406450,chr18-55422309-55423251,chr18-55499998-55500937,chr18-55863601-55864497,chr18-56083636-56084537,chr18-56345214-56346226,chr18-57780018-57780934,chr18-57898426-57899353,chr18-57919756-57920703,chr18-58337948-58338910,chr18-58476434-58477417,chr18-75269038-75269949,chr18-75289487-75290427,chr18-78138765-78139798,chr18-807844-808772,chr18-9380544-9381495,chr19-10727425-10728344,chr19-10888229-10889161,chr19-12985483-12986475,chr19-15197210-15198153,chr19-1633151-1634142,chr19-1667403-1668239,chr19-1668714-1669655,chr19-18893890-18894809,chr19-2748865-2749790,chr19-30512347-30513296,chr19-30682575-30683508,chr19-31149192-31150160,chr19-31339805-31340752,chr19-31447917-31448847,chr19-31545886-31546870,chr19-31575582-31576492,chr19-31831400-31832425,chr19-33408485-33409454,chr19-3655528-3656451,chr19-38502823-38503720,chr19-38514890-38515806,chr19-38529304-38530237,chr19-4737949-4738855,chr19-4742548-4743453,chr19-47494375-47495274,chr19-5079963-5080975,chr19-5093241-5094209,chr19-5334568-5335498,chr19-5338211-5339098,chr19-5394566-5395545,chr19-5420660-5421592,chr19-55340834-55341761,chr2-104503028-104504033,chr2-104516167-104517146,chr2-107932409-107933385,chr2-118221465-118222493,chr2-118529733-118530671,chr2-120384944-120385854,chr2-120395646-120396579,chr2-120779853-120780809,chr2-120798613-120799532,chr2-120825620-120826549,chr2-120898757-120899692,chr2-120909964-120910931,chr2-121075092-121075937,chr2-126904927-126905911,chr2-126998716-126999735,chr2-136067940-136068849,chr2-136117810-136118698,chr2-136118973-136119796,chr2-136206409-136207348,chr2-136407287-136408229,chr2-136497503-136498438,chr2-146950635-146951605,chr2-155381074-155382022,chr2-155707908-155708811,chr2-155732877-155733793,chr2-163198063-163198969,chr2-163593942-163594923,chr2-164013883-164014818,chr2-169110269-169111217,chr2-170880385-170881374,chr2-172083582-172084372,chr2-172087767-172088632,chr2-172091555-172092513,chr2-172093391-172094341,chr2-173746726-173747674,chr2-173991004-173991921,chr2-174051916-174052735,chr2-174074537-174075455,chr2-174076733-174077676,chr2-174158672-174159660,chr2-174160313-174161233,chr2-175852869-175853772,chr2-179137044-179137966,chr2-179283908-179284893,chr2-179310871-179311852,chr2-179549959-179550904,chr2-186589659-186590542,chr2-187617137-187618325,chr2-187647441-187648404,chr2-190790959-190791909,chr2-221590726-221591665,chr2-221731401-221732373,chr2-221911626-221912623,chr2-222025582-222026588,chr2-222241061-222242055,chr2-235716834-235717763,chr2-235807070-235808106,chr2-235810609-235811541,chr2-235823863-235824823,chr2-235903624-235904643,chr2-235917182-235918116,chr2-236788985-236789918,chr2-236973153-236974061,chr2-237002755-237003769,chr2-239255457-239256438,chr2-239299304-239300247,chr2-239343983-239345064,chr2-29442904-29443834,chr2-29446238-29447196,chr2-29498301-29499210,chr2-33021467-33022435,chr2-41792696-41793711,chr2-44964477-44965450,chr2-45450466-45451431,chr2-45918502-45919541,chr2-49032713-49033642,chr2-4913773-4914717,chr2-49359628-49360656,chr2-49976433-49977524,chr2-50466406-50467362,chr2-50857875-50858820,chr2-5673127-5674145,chr2-5796022-5797615,chr2-59790762-59791756,chr2-5981333-5982239,chr2-60070841-60071842,chr2-60105732-60106637,chr2-60526184-60527221,chr2-60531638-60532551,chr2-60534669-60535648,chr2-60548602-60549539,chr2-6059500-6060489,chr2-6069096-6070026,chr2-6249578-6250546,chr2-6254161-6255085,chr2-6286847-6287840,chr2-6290295-6291240,chr2-6309817-6310913,chr2-6345145-6346077,chr2-6416054-6416973,chr2-6573840-6574824,chr2-6578138-6579072,chr2-6637053-6637971,chr2-6639691-6640574,chr2-6640695-6641303,chr2-70887352-70888290,chr2-70900013-70900960,chr2-7697057-7698036,chr2-7859666-7860618,chr2-8157526-8158542,chr2-85247364-85248260,chr2-96071700-96072664,chr2-96944727-96945666,chr2-97068575-97069543,chr20-10104888-10105796,chr20-10605507-10606425,chr20-20073519-20074475,chr20-20106350-20107304,chr20-20362516-20363452,chr20-20364057-20364948,chr20-20463738-20464655,chr20-31608168-31609108,chr20-32528148-32528977,chr20-32779294-32780226,chr20-37396115-37397058,chr20-38649100-38649994,chr20-38659049-38659987,chr20-38666100-38666998,chr20-38670945-38671889,chr20-38674068-38674999,chr20-38714086-38714983,chr20-38715454-38716327,chr20-38723774-38724686,chr20-38725259-38726120,chr20-38726937-38727838,chr20-38730812-38731772,chr20-39960823-39961780,chr20-40234206-40235148,chr20-40688889-40689761,chr20-40689885-40690608,chr20-40728594-40729516,chr20-40781538-40782490,chr20-40830649-40831584,chr20-44645950-44646875,chr20-47789561-47790583,chr20-48146430-48147324,chr20-48682411-48683326,chr20-48764834-48765806,chr20-50165709-50166633,chr20-5373949-5374902,chr20-5393220-5394148,chr20-5415833-5416811,chr20-57167965-57168933,chr20-61659360-61660268,chr20-61718262-61719281,chr20-61950708-61952560,chr20-634195-635137,chr20-64152681-64153601,chr20-64159868-64160793,chr20-64163971-64164922,chr20-645168-646094,chr20-707130-708056,chr20-709285-709777,chr20-709797-710698,chr21-33008103-33009166,chr21-37059955-37060937,chr21-40176381-40177300,chr21-40244495-40245489,chr21-40638229-40639169,chr22-19524021-19524950,chr22-19654344-19655290,chr22-19962058-19962986,chr22-19965565-19966510,chr22-23500707-23501636,chr22-23553676-23554611,chr22-26956084-26957035,chr22-27300214-27301168,chr22-27329091-27330071,chr22-27380603-27381625,chr22-27416232-27417156,chr22-27714908-27715863,chr22-27876431-27877379,chr22-38026279-38027195,chr22-38027522-38028241,chr22-43308223-43309205,chr22-45878161-45879089,chr22-45966234-45967176,chr22-50301325-50302276,chr3-11476619-11477524,chr3-11635914-11636860,chr3-120214771-120215708,chr3-147418838-147419765,chr3-147574341-147575303,chr3-180743949-180744919,chr3-181055980-181056928,chr3-181105350-181106273,chr3-181252409-181253354,chr3-181399568-181400530,chr3-181488302-181489185,chr3-181497062-181497995,chr3-181561082-181562039,chr3-181719078-181719931,chr3-181721803-181722682,chr3-182041417-182042391,chr3-182596464-182597398,chr3-186054040-186054938,chr3-186097431-186098351,chr3-24241852-24242813,chr3-24513687-24514576,chr3-41801894-41802815,chr3-43319087-43320021,chr3-43411133-43412182,chr3-55993937-55995099,chr3-56111672-56112582,chr3-56129314-56130297,chr3-62420893-62421847,chr3-62615044-62616549,chr3-62873719-62874615,chr3-63015374-63016333,chr3-63177398-63178347,chr3-64638631-64639643,chr3-64682297-64683218,chr3-64865802-64866835,chr3-70822438-70823366,chr3-71050457-71051506,chr3-71241177-71242118,chr3-71542530-71543500,chr3-71926116-71927164,chr3-71955203-71956116,chr3-72100490-72101416,chr3-72210030-72211118,chr3-72255812-72256742,chr3-72258248-72259243,chr3-72597572-72598503,chr3-72600790-72601732,chr3-72767592-72768579,chr3-76637525-76638478,chr3-79178313-79179334,chr3-79520818-79521925,chr3-79671540-79672450,chr3-80272387-80273345,chr4-105276308-105277112,chr4-105277421-105278369,chr4-110622734-110623631,chr4-111398612-111400092,chr4-111400535-111401402,chr4-113292509-113293406,chr4-124787694-124788635,chr4-124790191-124791132,chr4-125459230-125460197,chr4-125527402-125528338,chr4-151831242-151832147,chr4-152231322-152232788,chr4-152364451-152365441,chr4-152367753-152368679,chr4-156084180-156085063,chr4-156101191-156102176,chr4-156141097-156142061,chr4-156193504-156194424,chr4-156293253-156294240,chr4-156763248-156764136,chr4-156960704-156961693,chr4-1725934-1726841,chr4-186346716-186347688,chr4-186624103-186625275,chr4-186946285-186947211,chr4-187235966-187236903,chr4-23550509-23551444,chr4-23560421-23561357,chr4-3174141-3175420,chr4-3181233-3182181,chr4-3269628-3270498,chr4-54851272-54852366,chr4-9134280-9135215,chr5-109721340-109722312,chr5-112669256-112670160,chr5-126868728-126869758,chr5-127018662-127019584,chr5-128310202-128311105,chr5-135491335-135492253,chr5-143521647-143522604,chr5-143557167-143558130,chr5-143657637-143658568,chr5-170942886-170943831,chr5-171644228-171645115,chr5-171646111-171647067,chr5-173315478-173316482,chr5-173323701-173324646,chr5-174189754-174190688,chr5-174191588-174192547,chr5-174283270-174284163,chr5-174724015-174724954,chr5-175223031-175224027,chr5-175820069-175821030,chr5-175823454-175824370,chr5-175837125-175838051,chr5-38662808-38663724,chr5-50723932-50724894,chr5-50842923-50843839,chr5-52196930-52197909,chr5-56601252-56602208,chr5-56714100-56715092,chr5-56774709-56775680,chr5-59721556-59722523,chr5-59768271-59769148,chr5-60274429-60275434,chr5-60394956-60395894,chr5-62260238-62261162,chr5-62331589-62332425,chr5-62338606-62339555,chr5-72156870-72157829,chr5-78210885-78211804,chr5-83956873-83957823,chr5-88729167-88730125,chr5-89375144-89376094,chr5-93675361-93676372,chr6-100281201-100282159,chr6-100464591-100465514,chr6-10129265-10130175,chr6-10411910-10412930,chr6-132391670-132392665,chr6-137341387-137342334,chr6-137431828-137432733,chr6-152466604-152467587,chr6-160029875-160030815,chr6-16322421-16323338,chr6-16783284-16784188,chr6-1856092-1857011,chr6-1871865-1873231,chr6-36326039-36326952,chr6-36327455-36328415,chr6-41336514-41337466,chr6-41555296-41556233,chr6-44056553-44057491,chr6-44216415-44217307,chr6-44855846-44856819,chr6-50824231-50825137,chr6-50828988-50829913,chr6-83520861-83521810,chr6-90787159-90788095,chr6-91378148-91379091,chr6-91447676-91448626,chr6-98381891-98382880,chr6-98835731-98836642,chr7-101860895-101861882,chr7-101947698-101948614,chr7-102044923-102045865,chr7-102079912-102080863,chr7-102118947-102119892,chr7-104413926-104414957,chr7-122260679-122261639,chr7-122533400-122534342,chr7-122542966-122543905,chr7-125290812-125291799,chr7-128829958-128830881,chr7-128832850-128833741,chr7-131493391-131494321,chr7-131737557-131738508,chr7-131955435-131956396,chr7-152522280-152523210,chr7-152575770-152576692,chr7-152614847-152615766,chr7-152735070-152735949,chr7-152736302-152737174,chr7-154484260-154485193,chr7-154591194-154592136,chr7-156156159-156157123,chr7-156177195-156178103,chr7-156396929-156397910,chr7-157010286-157011205,chr7-18580719-18581720,chr7-20777738-20778664,chr7-20797722-20798673,chr7-20963940-20964911,chr7-21028062-21028945,chr7-27130511-27131422,chr7-28225301-28226287,chr7-28658106-28659000,chr7-28708315-28709174,chr7-31192620-31193551,chr7-31234640-31235685,chr7-34188642-34189627,chr7-79820134-79821073,chr7-80868696-80869629,chr7-80997623-80998558,chr7-84338882-84339849,chr7-88191911-88192895,chr7-92614449-92615384,chr7-92695516-92696468,chr7-92698173-92699098,chr7-92768354-92769255,chr7-96578388-96579356,chr7-97003830-97004801,chr7-97011810-97012807,chr7-97016064-97017191,chr8-115396356-115397307,chr8-116358530-116359571,chr8-11642158-11643167,chr8-116664648-116666102,chr8-117937288-117938215,chr8-127480729-127481648,chr8-127722940-127723880,chr8-132379356-132381064,chr8-132413502-132414376,chr8-132658958-132659949,chr8-31705068-31706007,chr8-31886206-31887147,chr8-32129312-32130343,chr8-38734467-38735440,chr8-41712614-41713585,chr8-41734635-41735584,chr8-41767222-41768208,chr8-60792551-60793464,chr8-60908522-60909455,chr8-60909691-60910658,chr8-60982969-60983912,chr8-61005425-61006379,chr8-61012922-61014684,chr8-61076171-61077106,chr8-61077602-61078488,chr8-69675299-69676229,chr8-70863538-70864489,chr8-71031978-71032931,chr8-71535513-71536491,chr8-71715918-71716854,chr8-76844886-76845803,chr8-77130458-77131407,chr8-92051252-92052207,chr8-92104335-92104979,chr8-92358651-92359756,chr8-92437297-92438213,chr8-92605740-92606675,chr8-94568123-94569057,chr9-10359327-10360259,chr9-106304081-106304968,chr9-106486993-106487918,chr9-107358675-107359606,chr9-107363211-107364140,chr9-110707185-110708119,chr9-122336745-122337693,chr9-122346357-122347380,chr9-122348192-122349103,chr9-122350277-122351204,chr9-125755085-125756020,chr9-125883616-125884580,chr9-126057562-126058525,chr9-127661064-127661992,chr9-130444360-130445362,chr9-130451412-130452339,chr9-130471496-130472498,chr9-130535683-130536645,chr9-130543650-130544897,chr9-133621980-133622920,chr9-13430865-13431838,chr9-136586828-136587771,chr9-14118593-14119505,chr9-14270813-14271777,chr9-14312678-14313515,chr9-14315041-14315961,chr9-14395458-14396390,chr9-14515507-14516430,chr9-14516573-14517430,chr9-15936016-15936963,chr9-16708376-16709295,chr9-34582593-34583458,chr9-37650443-37651377,chr9-72681219-72681789,chr9-77793562-77794498,chr9-78097281-78098232,chr9-84846526-84847485,chr9-9289054-9289996,chr9-99201286-99202207,chrX-105752139-105753112,chrX-24876492-24877437,chrX-24897810-24898853,chrX-24922764-24923806,chrX-24928055-24928974,chrX-24990138-24991114,chrX-25001766-25003631,chrX-25004267-25005178,chrX-25006890-25007759,chrX-25015552-25016497,chrX-25382971-25383904,chrX-69139328-69140249	ABR,ACKR3,ACVR2A,ADA,ADAM12,ADAM22,ADAMTS20,ADAMTS9,ADRA2B,AGRN,AKAP6,ALDH1A1,ALK,ANK1,ANK2,AP3B1,APC,ARID1A,ARID5B,ARX,ASCL1,ASS1,ASXL1,ATG7,ATXN1,BCL11A,BCL11B,BCR,BICC1,BIN1,BMP7,BMPER,BNC2,BRCA1,BRSK2,CACNA1C,CADPS,CARM1,CASP7,CBX4,CDH2,CDK6,CDKN1C,CEBPB,CEBPG,CELF4,CERS3,CHD7,CLDN5,CNN3,CNTFR,COL11A1,COL1A1,CPLX2,CREB5,CTGF,CTNNB1,CTNNBIP1,CUBN,CUX1,CXCL12,CXCR4,CYP11A1,DAAM1,DACH1,DACT1,DAND5,DBH,DCC,DISP1,DLK1,DLX1,DLX2,DLX5,DLX6,DMRTA2,DNM2,DNMT3B,DPP9,DSC3,DSCAM,DYNC1H1,E2F7,E2F8,EBF3,EDNRB,EFNB1,EFNB2,EGLN3,ELAVL4,ELOVL1,EN1,EPAS1,ESRP1,ETV5,EXT1,EYA1,F11,F7,FAH,FAT1,FAT4,FBN2,FBXW7,FBXW8,FEZF1,FGF18,FGF9,FGFR1,FGFR2,FGFR3,FIGN,FLNC,FOS,FOXB1,FOXC1,FOXG1,FOXP1,FOXP4,FSHR,FUBP1,FXR1,GABRB3,GAD1,GAD2,GATA3,GATA4,GBX2,GDF1,GFRA1,GLCE,GLI2,GLS,GNAQ,GRIN2B,GSC,GSK3B,GTF2A1,HAPLN1,HGF,HHAT,HMX1,HOXA3,HOXD11,HS2ST1,HSPB11,HTT,ID1,ID2,ID3,IGF1,IGF1R,IGF2R,IL6ST,INHBB,INSM1,ISL1,ITGAV,ITGB1,JAG1,JUN,KCNJ2,KCNQ3,KDM5B,KIF2A,KIT,KLF4,KLF5,KMT2E,KMT5C,LAMB3,LBX1,LGR4,LGR5,LHX1,LHX8,LIFR,LIG4,LMNB1,LMO4,LPAR1,LRP2,LTBP1,MACF1,MAF,MAFB,MAGI2,MAN1A2,MAN2A1,MAP1B,MAP3K7,MAP6,MAPK4,MEF2C,MEF2D,MEX3B,MEX3C,MN1,MNX1,MSC,MSX2,MUSK,MYC,MYCBP2,MYMX,MYOG,MYT1,NALCN,NAPA,NBEA,NEDD4L,NEUROD6,NEUROG1,NFE2L1,NFIB,NFKBIA,NKX2-1,NKX2-5,NLK,NMNAT2,NOTCH1,NOTCH3,NR1D2,NR2F1,NR3C1,NR4A2,NRG1,NRK,NRXN1,NRXN2,NRXN3,NTRK2,NTRK3,OCA2,OLA1,OLIG2,OLIG3,OTX2,PAX2,PAX3,PAX6,PAX9,PAXIP1,PBX1,PBX3,PDE4B,PDE4D,PDGFC,PDPN,PEX2,PIP4K2A,PIP5K1C,PITX2,PKD1,PKDCC,PLXNB2,PNPLA1,PODXL,POT1,POU2F1,POU3F1,POU3F2,POU3F3,POU4F1,PPARGC1A,PPP1R15B,PROKR2,PSEN1,PTBP2,PTGS1,PTPRD,PTPRS,RARA,RARB,RBL2,RFX4,RIPPLY3,ROBO1,ROBO2,ROR1,RPGRIP1L,RTL1,RUNX1T1,RUNX2,RUNX3,RYBP,RYR1,SALL1,SALL3,SCARB1,SCUBE1,SDCCAG8,SEMA3A,SEMA3C,SEMA4C,SESTD1,SGTA,SH3PXD2A,SHH,SIM1,SIX2,SKOR2,SLC32A1,SLC52A3,SLC5A7,SLC7A1,SMAD2,SMOC1,SNAP25,SNAP91,SNRK,SOX10,SOX11,SOX2,SOX5,SOX6,SOX9,SP3,SP8,SRC,SRRM4,STAC3,STK40,STXBP1,SULF1,SULF2,SYNE1,TACC3,TAF4,TCF15,TCF3,TCF4,TCF7L1,TET2,TFAM,TFAP2A,TFAP2B,TFPI,TGFB3,TGFBR1,TH,TLN2,TLX3,TMEM38B,TOMM5,TRPS1,TSHZ1,TSHZ3,TWIST1,TWIST2,TWSG1,TXNRD2,VAX1,VAX2,VEGFA,VSX2,WNT11,WNT5A,WNT7B,WT1,XRCC2,YES1,ZBTB18,ZEB1,ZIC1,ZIC5,ZNF423
Mouse Phenotype	MP:0002741	small olfactory bulb	5	2.53788e-23	2.39525e-19	4.7905e-20	2.42732	66.3284	161	0.0144036	0.034962	46	3.72935e-15	3.51976e-11	7.65166e-13	3.19496	13.4587	43	66	0.0112301	0.651515	chr1-50131863-50132812,chr1-50139419-50140382,chr1-50245793-50246815,chr10-129602915-129603813,chr10-129605865-129606930,chr10-129756967-129758213,chr10-129852978-129853923,chr10-129892937-129893964,chr10-129963857-129964794,chr10-129966196-129967186,chr10-129968576-129969518,chr10-129971326-129972218,chr10-33146460-33147526,chr10-74418099-74419046,chr10-74432888-74433855,chr10-74837451-74838383,chr10-74851567-74852474,chr10-74925393-74926311,chr10-74962798-74963880,chr11-112520146-112521063,chr11-112569862-112570770,chr11-112724116-112725065,chr11-112776962-112777922,chr11-112806537-112807447,chr11-112877561-112878483,chr11-77069218-77070180,chr12-119748591-119749623,chr12-119838642-119839584,chr13-111410485-111411695,chr13-111492824-111493863,chr13-111531385-111532377,chr13-111657902-111658839,chr13-111845655-111846570,chr13-111852470-111853407,chr13-111976514-111977447,chr13-112053920-112054776,chr13-112056073-112057798,chr13-112062620-112063528,chr13-112072188-112073197,chr13-112161575-112162431,chr14-27838271-27839208,chr14-28007985-28008918,chr14-28101721-28102641,chr14-28319849-28320802,chr14-28340550-28341490,chr14-29458387-29459349,chr14-57002981-57003971,chr15-60525079-60525984,chr15-60994758-60995682,chr15-73168995-73169931,chr15-92468825-92469765,chr15-92492362-92493291,chr15-92536393-92537348,chr16-49472398-49473317,chr16-49520336-49521279,chr16-49642049-49642915,chr16-53549496-53550456,chr16-71172344-71173302,chr16-71217204-71217972,chr16-71218086-71219032,chr18-75269038-75269949,chr18-75289487-75290427,chr19-5079963-5080975,chr19-5093241-5094209,chr19-5334568-5335498,chr19-5338211-5339098,chr19-5394566-5395545,chr19-5420660-5421592,chr2-169110269-169111217,chr2-170880385-170881374,chr2-207066558-207067512,chr2-207113195-207114113,chr2-207133366-207134296,chr2-207147094-207148020,chr2-207403558-207404577,chr2-44434741-44435730,chr2-44964477-44965450,chr2-4913773-4914717,chr2-55352917-55353805,chr2-55490636-55491583,chr2-5673127-5674145,chr2-5796022-5797615,chr2-5981333-5982239,chr2-6059500-6060489,chr2-6069096-6070026,chr2-6249578-6250546,chr2-6254161-6255085,chr2-6286847-6287840,chr2-6290295-6291240,chr2-6309817-6310913,chr2-6345145-6346077,chr2-6416054-6416973,chr2-6573840-6574824,chr2-6578138-6579072,chr2-6637053-6637971,chr2-6639691-6640574,chr2-6640695-6641303,chr2-7697057-7698036,chr2-7859666-7860618,chr2-8157526-8158542,chr20-5373949-5374902,chr20-5393220-5394148,chr20-5415833-5416811,chr21-40176381-40177300,chr21-40244495-40245489,chr21-40638229-40639169,chr3-41801894-41802815,chr3-62420893-62421847,chr3-62615044-62616549,chr3-62873719-62874615,chr3-71926116-71927164,chr3-71955203-71956116,chr3-72100490-72101416,chr3-72210030-72211118,chr3-72255812-72256742,chr3-72258248-72259243,chr4-85084472-85085488,chr4-85304020-85304976,chr4-85426882-85427866,chr4-85458033-85459012,chr5-100676880-100677847,chr5-100772465-100773433,chr5-100827228-100828153,chr5-101666629-101667602,chr6-108114462-108115548,chr7-122260679-122261639,chr7-122533400-122534342,chr7-122542966-122543905,chr7-156156159-156157123,chr7-156177195-156178103,chr7-156396929-156397910,chr7-20777738-20778664,chr7-20797722-20798673,chr7-20963940-20964911,chr7-21028062-21028945,chr7-84338882-84339849,chr7-97011810-97012807,chr7-97016064-97017191,chr8-25685050-25686040,chr8-25688237-25689231,chr8-25834882-25835813,chr8-60792551-60793464,chr8-60908522-60909455,chr8-60909691-60910658,chr8-60982969-60983912,chr8-61005425-61006379,chr8-61012922-61014684,chr8-61076171-61077106,chr8-61077602-61078488,chr9-120587041-120587967,chrX-24876492-24877437,chrX-24897810-24898853,chrX-24922764-24923806,chrX-24928055-24928974,chrX-24990138-24991114,chrX-25001766-25003631,chrX-25004267-25005178,chrX-25006890-25007759,chrX-25015552-25016497,chrX-25382971-25383904,chrX-95773696-95774649	ARX,CCDC88A,CDK5RAP2,CHD7,CIT,CTNNB1,DIAPH2,DLX5,DMRTA2,DSCAM,EBF2,EBF3,FEZF1,FEZF2,FOXG1,GAD1,HCN4,HYDIN,ID2,ITGB1,KAT6B,KLF7,LRP2,NCAM1,NR2E1,OMP,OTX2,PROK2,PROKR2,PTPRS,RORA,RPGRIP1L,SEMA3A,SHH,SIX3,SOX1,SOX11,SP8,ST8SIA2,ST8SIA4,TSHZ1,WDFY3,ZNF423
Mouse Phenotype	MP:0000913	abnormal brain development	6	7.27687e-23	6.86791e-19	1.14465e-19	1.44498	485.128	701	0.105348	0.152226	6	9.86332e-26	9.309e-22	1.5515e-22	1.7654	163.136	288	800	0.0752155	0.36	chr1-119647641-119648608,chr1-155069593-155070492,chr1-164723267-164724197,chr1-164731191-164732149,chr1-167950226-167951173,chr1-177103209-177104218,chr1-204834126-204835084,chr1-210251077-210251935,chr1-222760773-222761726,chr1-2242868-2243819,chr1-226465939-226466872,chr1-2278989-2279937,chr1-2349676-2351145,chr1-23544584-23545515,chr1-23554531-23555454,chr1-244049133-244049842,chr1-244203640-244204585,chr1-244341229-244342176,chr1-31995990-31996908,chr1-32055194-32056126,chr1-43545478-43546434,chr1-50131863-50132812,chr1-50139419-50140382,chr1-50245793-50246815,chr1-54259547-54260408,chr1-58748418-58749364,chr1-59077836-59078776,chr1-60234392-60235389,chr1-60503069-60504003,chr1-60621112-60622069,chr1-61011087-61012097,chr1-61180776-61181730,chr1-6240085-6241024,chr1-6241901-6242959,chr1-6244713-6245649,chr1-6249129-6250136,chr1-63703451-63704393,chr1-67675627-67676494,chr1-68313538-68314541,chr1-68365460-68366411,chr1-74777937-74778939,chr1-74791134-74792041,chr1-74964154-74965120,chr1-75135985-75136926,chr1-75244988-75246334,chr1-8706753-8707653,chr1-87149146-87150158,chr1-8818611-8819266,chr1-8848553-8849470,chr1-94934323-94935259,chr1-96096060-96097023,chr1-96104470-96105402,chr1-96130321-96131247,chr1-96131325-96132198,chr1-96979071-96980001,chr1-9849848-9850855,chr1-9914237-9915197,chr10-100864130-100865645,chr10-103929050-103929982,chr10-113735829-113736833,chr10-117047945-117048943,chr10-117056898-117057887,chr10-117092124-117093049,chr10-121183027-121183936,chr10-121205328-121206270,chr10-121527449-121528313,chr10-121579907-121580848,chr10-125169328-125170263,chr10-125455232-125456323,chr10-18321999-18323057,chr10-22616963-22617947,chr10-22620172-22621105,chr10-31774017-31774955,chr10-33146460-33147526,chr10-33947257-33948198,chr10-34739638-34740574,chr10-34918561-34919506,chr10-44651724-44652608,chr10-57658150-57659170,chr10-70729538-70730440,chr10-74418099-74419046,chr10-74432888-74433855,chr10-74837451-74838383,chr10-74851567-74852474,chr10-74925393-74926311,chr10-74962798-74963880,chr10-89070428-89071434,chr11-103528568-103529647,chr11-103536884-103537831,chr11-103553005-103553987,chr11-103789699-103790679,chr11-103886732-103887769,chr11-113401464-113402394,chr11-113564324-113565323,chr11-113568060-113568967,chr11-113590902-113591867,chr11-12765163-12766071,chr11-12845601-12846589,chr11-12847051-12847871,chr11-12914125-12915094,chr11-134034773-134035573,chr11-1401420-1402347,chr11-1410592-1411516,chr11-15276366-15277373,chr11-15300310-15301328,chr11-15327535-15328448,chr11-15562777-15563725,chr11-15565693-15566652,chr11-15593245-15594216,chr11-15602497-15603538,chr11-15622166-15623127,chr11-15649784-15650690,chr11-15920615-15921537,chr11-31757080-31758054,chr11-31764483-31765461,chr11-46391407-46392338,chr11-46414213-46415262,chr12-102957132-102958093,chr12-102964898-102965803,chr12-103028623-103030526,chr12-103090630-103091584,chr12-106489978-106490947,chr12-106493200-106494123,chr12-108691396-108692613,chr12-108808028-108809009,chr12-111819473-111820437,chr12-113511081-113512046,chr12-124426793-124427668,chr12-124428192-124429118,chr12-124434122-124434951,chr12-124522782-124523730,chr12-124525190-124526122,chr12-124556969-124558243,chr12-124655198-124656230,chr12-124705513-124706439,chr12-124754915-124755843,chr12-124814937-124815861,chr12-25398568-25399493,chr12-32574208-32575160,chr12-32671779-32672655,chr12-88487867-88488808,chr12-88580016-88580891,chr12-88731246-88732304,chr12-88917890-88918744,chr12-88945981-88946994,chr12-88958700-88959643,chr12-89098289-89099256,chr12-98725401-98726353,chr12-98730195-98731148,chr12-98741474-98742424,chr13-107964120-107965052,chr13-111410485-111411695,chr13-111492824-111493863,chr13-111531385-111532377,chr13-111657902-111658839,chr13-111845655-111846570,chr13-111852470-111853407,chr13-111976514-111977447,chr13-112053920-112054776,chr13-112056073-112057798,chr13-112062620-112063528,chr13-112072188-112073197,chr13-112161575-112162431,chr13-112893838-112894756,chr13-113647305-113648204,chr13-35582468-35583456,chr13-36100974-36101911,chr13-36163228-36164148,chr13-77492664-77493603,chr13-78133283-78134248,chr13-78402094-78403004,chr13-78603120-78604022,chr13-78608525-78609272,chr13-79915151-79916127,chr13-79946288-79947238,chr13-99677134-99678042,chr14-27838271-27839208,chr14-28007985-28008918,chr14-28101721-28102641,chr14-28319849-28320802,chr14-28340550-28341490,chr14-29458387-29459349,chr14-32808649-32809549,chr14-33364654-33365815,chr14-33374906-33375831,chr14-33493447-33494404,chr14-33809293-33810268,chr14-57002981-57003971,chr14-73227734-73228679,chr14-75972852-75973807,chr14-87087688-87088635,chr14-87149610-87150625,chr14-87325396-87326440,chr14-92954757-92955655,chr14-92990606-92991496,chr14-93090810-93091742,chr14-95011280-95012199,chr14-99774522-99775472,chr14-99803556-99804525,chr15-57133012-57133910,chr15-57133913-57134773,chr15-57146361-57147363,chr15-57179424-57180402,chr15-60525079-60525984,chr15-60994758-60995682,chr15-74177431-74178342,chr15-74195872-74196813,chr15-90760811-90761769,chr15-90818179-90819123,chr15-92468825-92469765,chr15-92492362-92493291,chr15-92536393-92537348,chr15-93061365-93062301,chr15-93886883-93887813,chr15-97965985-97966947,chr16-14586591-14587526,chr16-2127979-2128931,chr16-27636567-27637528,chr16-3989401-3990332,chr16-4053016-4053974,chr16-46857156-46858155,chr16-49472398-49473317,chr16-49520336-49521279,chr16-49642049-49642915,chr16-51312342-51313297,chr16-51757317-51758236,chr16-53549496-53550456,chr16-71172344-71173302,chr16-71217204-71217972,chr16-71218086-71219032,chr16-82017823-82018853,chr17-1251815-1252763,chr17-17884184-17885127,chr17-2179313-2180256,chr17-2215474-2216390,chr17-36629030-36629911,chr17-36630016-36630859,chr17-36641568-36642386,chr17-36650055-36651016,chr17-36721798-36722741,chr17-36727658-36729176,chr17-36731573-36732508,chr17-36807969-36808947,chr17-36813837-36814797,chr17-36870260-36871204,chr17-36879370-36880361,chr17-36884366-36885345,chr17-36888304-36889233,chr17-36899426-36900409,chr17-36934548-36935407,chr17-36936296-36937197,chr17-38414505-38415287,chr17-38415340-38416126,chr17-38418806-38419680,chr17-38421259-38422182,chr17-43034071-43034956,chr17-43040343-43041256,chr17-50177831-50178807,chr17-55661057-55662027,chr17-56027404-56028344,chr17-56114273-56115234,chr17-56581970-56582900,chr17-73803726-73804677,chr17-73932636-73933596,chr17-73991013-73991955,chr17-73994683-73995595,chr17-73998431-73999540,chr17-74011754-74012622,chr17-74080528-74081420,chr17-74088092-74089054,chr17-74187480-74188451,chr17-74193288-74194181,chr17-74196712-74197621,chr17-74200889-74201863,chr18-25187448-25188423,chr18-27446949-27447930,chr18-27750669-27751606,chr18-3328261-3329210,chr18-3526391-3527215,chr18-3832025-3832965,chr18-3844818-3845793,chr18-4146631-4147570,chr18-47748755-47749692,chr18-55032881-55033832,chr18-55336329-55337246,chr18-55351679-55352551,chr18-55405550-55406450,chr18-55422309-55423251,chr18-55499998-55500937,chr18-55863601-55864497,chr18-56083636-56084537,chr18-56345214-56346226,chr18-75269038-75269949,chr18-75289487-75290427,chr18-9380544-9381495,chr19-10727425-10728344,chr19-12985483-12986475,chr19-13077013-13077961,chr19-15197210-15198153,chr19-18893890-18894809,chr19-3655528-3656451,chr19-40690386-40691579,chr19-45523453-45524365,chr19-47494375-47495274,chr19-5079963-5080975,chr19-5093241-5094209,chr19-5334568-5335498,chr19-5338211-5339098,chr19-5394566-5395545,chr19-5420660-5421592,chr2-104503028-104504033,chr2-104516167-104517146,chr2-118221465-118222493,chr2-118529733-118530671,chr2-120384944-120385854,chr2-120395646-120396579,chr2-120779853-120780809,chr2-120798613-120799532,chr2-120825620-120826549,chr2-120898757-120899692,chr2-120909964-120910931,chr2-121075092-121075937,chr2-136067940-136068849,chr2-136117810-136118698,chr2-136118973-136119796,chr2-136206409-136207348,chr2-136407287-136408229,chr2-136497503-136498438,chr2-144439050-144440011,chr2-144513407-144514267,chr2-144567461-144568401,chr2-150207782-150208735,chr2-150222012-150222980,chr2-150234579-150235518,chr2-150258563-150259451,chr2-150376175-150377117,chr2-150429178-150430102,chr2-150623763-150624695,chr2-150762503-150763528,chr2-150836487-150837424,chr2-150924669-150926293,chr2-151102038-151102936,chr2-151164870-151165833,chr2-155381074-155382022,chr2-155707908-155708811,chr2-155732877-155733793,chr2-163198063-163198969,chr2-163593942-163594923,chr2-164013883-164014818,chr2-169110269-169111217,chr2-172087767-172088632,chr2-172091555-172092513,chr2-172093391-172094341,chr2-186589659-186590542,chr2-197080022-197080897,chr2-197092119-197093045,chr2-204781720-204782646,chr2-205197433-205198381,chr2-205482591-205483627,chr2-205532518-205533458,chr2-205721674-205722687,chr2-205879089-205880043,chr2-21251395-21252321,chr2-21504248-21505223,chr2-21519183-21520171,chr2-218886106-218887043,chr2-221590726-221591665,chr2-221731401-221732373,chr2-221911626-221912623,chr2-222025582-222026588,chr2-222241061-222242055,chr2-224211214-224212333,chr2-235716834-235717763,chr2-235807070-235808106,chr2-235810609-235811541,chr2-235823863-235824823,chr2-235903624-235904643,chr2-235917182-235918116,chr2-239255457-239256438,chr2-239299304-239300247,chr2-239343983-239345064,chr2-239445288-239446254,chr2-239735024-239735994,chr2-44434741-44435730,chr2-44964477-44965450,chr2-4913773-4914717,chr2-55352917-55353805,chr2-55490636-55491583,chr2-5673127-5674145,chr2-5796022-5797615,chr2-5981333-5982239,chr2-6059500-6060489,chr2-6069096-6070026,chr2-6249578-6250546,chr2-6254161-6255085,chr2-6286847-6287840,chr2-6290295-6291240,chr2-6309817-6310913,chr2-6345145-6346077,chr2-6416054-6416973,chr2-6573840-6574824,chr2-6578138-6579072,chr2-6637053-6637971,chr2-6639691-6640574,chr2-6640695-6641303,chr2-72972329-72973261,chr2-7697057-7698036,chr2-7859666-7860618,chr2-8157526-8158542,chr2-85247364-85248260,chr2-96944727-96945666,chr2-97068575-97069543,chr20-10605507-10606425,chr20-21504892-21505786,chr20-31608168-31609108,chr20-39066308-39067197,chr20-39155649-39156601,chr20-39268693-39269652,chr20-39297871-39298840,chr20-39473263-39474207,chr20-39960823-39961780,chr20-40234206-40235148,chr20-40688889-40689761,chr20-40689885-40690608,chr20-40728594-40729516,chr20-40781538-40782490,chr20-40830649-40831584,chr20-48850384-48851335,chr20-5373949-5374902,chr20-5393220-5394148,chr20-5415833-5416811,chr20-57167965-57168933,chr20-6861517-6862450,chr20-9422329-9423308,chr21-31220437-31221348,chr21-31221745-31222670,chr21-31252193-31253325,chr21-31255615-31256580,chr21-33008103-33009166,chr21-37434851-37435760,chr21-38077318-38078245,chr21-40176381-40177300,chr21-40244495-40245489,chr21-40638229-40639169,chr22-17256854-17257654,chr22-17257958-17258912,chr22-17266254-17267189,chr22-17368912-17369796,chr22-23500707-23501636,chr22-23553676-23554611,chr22-36454743-36455666,chr22-43308223-43309205,chr22-46460623-46461560,chr22-46542021-46542943,chr22-50301325-50302276,chr3-129521281-129522202,chr3-147168176-147169138,chr3-147391824-147392724,chr3-147418838-147419765,chr3-147574341-147575303,chr3-168237726-168238688,chr3-169026430-169027444,chr3-181055980-181056928,chr3-181105350-181106273,chr3-181252409-181253354,chr3-181399568-181400530,chr3-181488302-181489185,chr3-181497062-181497995,chr3-181561082-181562039,chr3-181719078-181719931,chr3-181721803-181722682,chr3-182041417-182042391,chr3-182596464-182597398,chr3-193816564-193817536,chr3-194250404-194251303,chr3-41801894-41802815,chr3-42025293-42026212,chr3-42032755-42033688,chr3-46628477-46629390,chr3-46629605-46630541,chr3-47613416-47614369,chr3-4956420-4957383,chr3-50126167-50127146,chr3-50387701-50388693,chr3-50453630-50454607,chr3-62420893-62421847,chr3-62615044-62616549,chr3-62873719-62874615,chr3-71926116-71927164,chr3-71955203-71956116,chr3-72100490-72101416,chr3-72210030-72211118,chr3-72255812-72256742,chr3-72258248-72259243,chr3-72597572-72598503,chr3-72600790-72601732,chr3-72767592-72768579,chr3-87694268-87695258,chr3-97241168-97242121,chr3-97647460-97648492,chr4-110622734-110623631,chr4-111398612-111400092,chr4-111400535-111401402,chr4-127441216-127442200,chr4-151831242-151832147,chr4-152231322-152232788,chr4-152364451-152365441,chr4-152367753-152368679,chr4-15426957-15427896,chr4-158938125-158939066,chr4-186029720-186030830,chr4-186104313-186105278,chr4-186624103-186625275,chr4-186946285-186947211,chr4-187235966-187236903,chr4-26523901-26524902,chr4-3174141-3175420,chr4-3181233-3182181,chr4-3269628-3270498,chr4-40856714-40857622,chr4-54851272-54852366,chr4-85084472-85085488,chr4-85304020-85304976,chr4-85426882-85427866,chr4-85458033-85459012,chr4-9134280-9135215,chr4-95427932-95428931,chr5-100676880-100677847,chr5-100772465-100773433,chr5-100827228-100828153,chr5-101666629-101667602,chr5-106816701-106817869,chr5-107367336-107368277,chr5-107437704-107438642,chr5-108459457-108460380,chr5-112669256-112670160,chr5-122816468-122817415,chr5-123450319-123451293,chr5-138725301-138726587,chr5-174189754-174190688,chr5-174191588-174192547,chr5-174283270-174284163,chr5-174724015-174724954,chr5-175223031-175224027,chr5-45194945-45196301,chr5-50723932-50724894,chr5-50842923-50843839,chr5-52196930-52197909,chr5-56601252-56602208,chr5-56714100-56715092,chr5-56774709-56775680,chr5-72156870-72157829,chr5-99412976-99413913,chr6-10129265-10130175,chr6-10411910-10412930,chr6-107436436-107437386,chr6-108114462-108115548,chr6-113182496-113183457,chr6-113564429-113565357,chr6-128708575-128709693,chr6-129608897-129609809,chr6-129657202-129658180,chr6-135640627-135641504,chr6-137341387-137342334,chr6-137431828-137432733,chr6-139474383-139475336,chr6-140310861-140311914,chr6-151131353-151132418,chr6-167664745-167665720,chr6-167676865-167677712,chr6-167788021-167789010,chr6-167798984-167799917,chr6-170066881-170067843,chr6-170080554-170081553,chr6-1856092-1857011,chr6-1871865-1873231,chr6-18930847-18931802,chr6-19976149-19977120,chr6-20868227-20869141,chr6-20875198-20876607,chr6-20919836-20920769,chr6-20954798-20955801,chr6-21185653-21186579,chr6-21274495-21275429,chr6-41336514-41337466,chr6-41555296-41556233,chr6-44056553-44057491,chr6-61691456-61692462,chr6-98381891-98382880,chr6-98835731-98836642,chr7-108263142-108264104,chr7-114645236-114646133,chr7-122260679-122261639,chr7-122533400-122534342,chr7-122542966-122543905,chr7-130444121-130445007,chr7-139739967-139740873,chr7-144474918-144475871,chr7-151514989-151515917,chr7-152522280-152523210,chr7-152575770-152576692,chr7-152614847-152615766,chr7-152735070-152735949,chr7-152736302-152737174,chr7-155457014-155457971,chr7-156156159-156157123,chr7-156177195-156178103,chr7-156396929-156397910,chr7-18580719-18581720,chr7-20316650-20317613,chr7-20407419-20408481,chr7-20514146-20515059,chr7-20777738-20778664,chr7-20797722-20798673,chr7-20963940-20964911,chr7-21028062-21028945,chr7-31192620-31193551,chr7-31234640-31235685,chr7-34188642-34189627,chr7-51665063-51666034,chr7-51777834-51778775,chr7-6444534-6445445,chr7-73428932-73429864,chr7-74572401-74573365,chr7-74606792-74607745,chr7-96578388-96579356,chr7-97003830-97004801,chr7-97011810-97012807,chr7-97016064-97017191,chr8-102536166-102537087,chr8-117937288-117938215,chr8-38734467-38735440,chr8-60792551-60793464,chr8-60908522-60909455,chr8-60909691-60910658,chr8-60982969-60983912,chr8-61005425-61006379,chr8-61012922-61014684,chr8-61076171-61077106,chr8-61077602-61078488,chr8-6484032-6484951,chr8-6561889-6562717,chr8-76844886-76845803,chr8-77130458-77131407,chr8-84470394-84471324,chr8-89987878-89988790,chr9-110707185-110708119,chr9-120587041-120587967,chr9-123457293-123458216,chr9-123776445-123777411,chr9-124078974-124079897,chr9-130444360-130445362,chr9-130451412-130452339,chr9-130471496-130472498,chr9-130535683-130536645,chr9-130543650-130544897,chr9-133811167-133812107,chr9-133828730-133829656,chr9-134293504-134294462,chr9-13430865-13431838,chr9-134365862-134366801,chr9-136586828-136587771,chr9-14118593-14119505,chr9-14270813-14271777,chr9-14312678-14313515,chr9-14315041-14315961,chr9-14395458-14396390,chr9-14515507-14516430,chr9-14516573-14517430,chr9-27027006-27027941,chr9-37027311-37028233,chr9-78397218-78398174,chr9-78939206-78940154,chr9-79151559-79152459,chr9-84846526-84847485,chr9-87336889-87337875,chr9-87469619-87470507,chr9-95426294-95427275,chr9-95465361-95466299,chrX-10659973-10661502,chrX-10667001-10667958,chrX-111376847-111377793,chrX-111424290-111425236,chrX-137479133-137480058,chrX-137982351-137983349,chrX-138029545-138030505,chrX-15368211-15369229,chrX-24876492-24877437,chrX-24897810-24898853,chrX-24922764-24923806,chrX-24928055-24928974,chrX-24990138-24991114,chrX-25001766-25003631,chrX-25004267-25005178,chrX-25006890-25007759,chrX-25015552-25016497,chrX-25382971-25383904,chrX-40084704-40085643,chrX-40153718-40154722,chrX-40549798-40550723,chrX-70454371-70455353	ABR,AFDN,AHI1,ALDH2,AMBRA1,APAF1,APBB2,APC,APOB,ARFGEF2,ARL6,ARX,ASCL1,ASS1,ASTN1,ATP11A,BCOR,BCR,BMP2,BMP7,BMPER,BRCA1,BRSK2,CACNA2D2,CACNB2,CASP7,CC2D2A,CCDC88A,CCKAR,CDH2,CDK5R2,CDK5RAP2,CECR2,CELSR1,CEP120,CEP41,CHD1,CHD7,CITED2,CNN3,CNTN2,COBL,COL1A1,CORO1C,CRB2,CREBBP,CTBP2,CTNNA1,CTNNB1,CTNNBIP1,CXCL12,CXCR4,DCLK1,DCX,DHX35,DISP1,DLG3,DLL1,DLX2,DLX5,DLX6,DMRTA2,DNM1L,DNM2,DRD2,DSCAM,DYNC2H1,EFNA3,EFNA5,EML1,EMX1,EN1,EN2,EVL,EXT1,FAS,FAT1,FBXW7,FEZF1,FEZF2,FGFR1,FGFR2,FIGN,FOXC1,FOXG1,FOXP2,FOXP4,FURIN,FZD9,GADD45A,GALC,GAS1,GBX2,GDF1,GLI2,GPR161,GPT2,GSC,GTF2I,GTF2IRD1,HCN1,HDAC4,HES1,HES3,HHAT,HIC1,HIPK2,HMX1,HSD17B2,HTT,HYDIN,ID1,ID2,ID3,ID4,IFT122,IGF1R,IL6ST,INSC,INTU,IPMK,ISL1,ITGAV,ITGB1,ITGB8,ITPK1,ITPR1,JAG1,JAM3,JUN,KAT6B,KCNJ6,KHDRBS1,KHDRBS2,KIAA0556,KIT,KITLG,KRAS,LAMA2,LHX1,LHX2,LHX5,LHX8,LIG4,LMO4,LMX1A,LPAR1,LRP2,LRRCC1,MAFB,MAP1B,MAPK11,MARCKS,MCPH1,MECOM,MID1,MKL2,MSX2,MTHFD1L,MYCBP2,NAPA,NBN,NCOR2,NEUROD6,NFIA,NFIB,NFIX,NKX2-2,NOBOX,NOG,NOTCH1,NOTCH3,NPAS3,NR2E1,NR4A2,NRCAM,NRP2,NTRK2,NUMBL,OLIG2,OLIG3,OPA1,OTX2,PARD3,PARP1,PAX2,PAX3,PAX5,PAX6,PDSS2,PEX2,PGAP1,PHGDH,PIGA,PIP5K1C,PITX2,PKD1,PLCB4,PLXNB2,POU1F1,POU3F2,POU3F3,POU4F1,PROK2,PROKR2,PSAT1,PSEN1,PTBP2,PTCH1,PTPRF,PTPRS,RAC1,RAPGEF2,RERE,RFX4,RGMA,RHEB,RND3,ROR1,RORA,RPGRIP1L,RPL38,RXRA,RYBP,SALL1,SCUBE1,SEMA3F,SEMA4C,SERPINE2,SHH,SIX3,SKI,SKOR2,SLK,SMAD2,SMARCC1,SNX2,SOCS7,SOX1,SOX11,SOX2,SOX4,SP8,SPAG6,SPRY2,SSBP3,ST8SIA2,ST8SIA4,STRA6,TBATA,TCF12,TCF4,TCF7L1,TDGF1,TEAD1,TEK,TFAP2A,TFDP1,TGFB3,TGIF1,TIAM1,TLR3,TMEM100,TOM1L2,TSHZ1,TWIST1,TWSG1,TXN2,UBR5,ULK4,UNC5C,VAC14,VASP,VAV2,VAX1,VEGFA,WDFY3,WLS,XRCC2,ZBTB18,ZEB1,ZEB2,ZIC1,ZIC3,ZIC4,ZIC5,ZNF423,ZNF521
Mouse Phenotype	MP:0006208	lethality throughout fetal growth and development	7	9.96201e-21	9.40215e-17	1.34316e-17	1.53063	326.662	500	0.0709363	0.108578	37	3.46383e-16	3.26916e-12	8.83557e-14	1.75002	103.999	182	510	0.047532	0.356863	chr1-101125218-101126172,chr1-101203825-101204821,chr1-10516966-10517891,chr1-10679318-10680205,chr1-10834651-10835512,chr1-10835608-10836418,chr1-13585383-13586290,chr1-15885986-15886895,chr1-163561440-163562370,chr1-164048787-164049732,chr1-164054042-164055009,chr1-164723267-164724197,chr1-164731191-164732149,chr1-167370783-167371705,chr1-175857456-175858396,chr1-175864982-175865929,chr1-18723511-18724481,chr1-18725083-18725989,chr1-198298294-198299254,chr1-213326049-213327135,chr1-213340020-213340969,chr1-213425015-213425994,chr1-214002131-214003050,chr1-214005397-214006341,chr1-214019312-214020229,chr1-2242868-2243819,chr1-226465939-226466872,chr1-2278989-2279937,chr1-2349676-2351145,chr1-26723127-26724104,chr1-26768514-26769439,chr1-34286238-34287186,chr1-50969599-50970536,chr1-54259547-54260408,chr1-58748418-58749364,chr1-59077836-59078776,chr1-6240085-6241024,chr1-6241901-6242959,chr1-6244713-6245649,chr1-6249129-6250136,chr1-63703451-63704393,chr1-80365288-80366280,chr1-81700383-81701359,chr10-100864130-100865645,chr10-103929050-103929982,chr10-121183027-121183936,chr10-121205328-121206270,chr10-121527449-121528313,chr10-121579907-121580848,chr10-125169328-125170263,chr10-125455232-125456323,chr10-126663049-126663996,chr10-127255245-127256190,chr10-129968576-129969518,chr10-129971326-129972218,chr10-130736772-130737795,chr10-130989922-130990853,chr10-131041115-131042085,chr10-25962742-25963678,chr10-26022745-26023707,chr10-26215860-26216775,chr10-26242516-26243191,chr10-33146460-33147526,chr10-44651724-44652608,chr10-58450980-58451921,chr10-58589909-58590901,chr11-102420963-102421920,chr11-102423684-102424578,chr11-102451419-102452189,chr11-119432523-119433503,chr11-119440478-119441399,chr11-119481125-119482047,chr11-119491853-119492793,chr11-119533417-119534345,chr11-119663660-119664662,chr11-119671356-119672125,chr11-119709385-119710330,chr11-120017493-120018551,chr11-120034979-120035900,chr11-12330109-12331000,chr11-127627723-127628704,chr11-128178791-128179732,chr11-128187539-128188459,chr11-15562777-15563725,chr11-15565693-15566652,chr11-15593245-15594216,chr11-15602497-15603538,chr11-15622166-15623127,chr11-15649784-15650690,chr11-15920615-15921537,chr11-16238985-16240236,chr11-16290309-16291262,chr11-16607405-16608292,chr11-16613384-16614329,chr11-2190374-2191311,chr11-27451131-27452079,chr11-2862248-2863174,chr11-2867458-2868381,chr11-32176116-32177045,chr11-32225286-32226249,chr11-46391407-46392338,chr11-46414213-46415262,chr11-72606534-72607504,chr11-72722012-72722924,chr12-102957132-102958093,chr12-102964898-102965803,chr12-103028623-103030526,chr12-103090630-103091584,chr12-111033233-111034130,chr12-111034293-111035250,chr12-111137784-111138739,chr12-111193115-111194044,chr12-111194178-111195236,chr12-111200766-111201741,chr12-111209425-111210377,chr12-111214102-111215056,chr12-111221546-111222533,chr12-111224077-111225040,chr12-111269796-111270779,chr12-111287092-111288016,chr12-112489192-112490126,chr12-112543514-112544443,chr12-112550949-112551975,chr12-112557860-112558790,chr12-116964245-116965207,chr12-116969656-116970602,chr12-117017450-117018394,chr12-117018397-117019318,chr12-117044861-117045841,chr12-124426793-124427668,chr12-124428192-124429118,chr12-124434122-124434951,chr12-124522782-124523730,chr12-124525190-124526122,chr12-124556969-124558243,chr12-124655198-124656230,chr12-124705513-124706439,chr12-124754915-124755843,chr12-124814937-124815861,chr12-2324161-2325086,chr12-2376628-2377570,chr12-24014933-24015898,chr12-24138713-24139672,chr12-24281068-24282032,chr12-25398568-25399493,chr12-88487867-88488808,chr12-88580016-88580891,chr12-88731246-88732304,chr12-88917890-88918744,chr12-88945981-88946994,chr12-88958700-88959643,chr12-89098289-89099256,chr12-98725401-98726353,chr12-98730195-98731148,chr12-98741474-98742424,chr13-107964120-107965052,chr13-110132103-110133066,chr13-110156381-110157322,chr13-110327049-110327973,chr13-78133283-78134248,chr13-78402094-78403004,chr14-100751625-100752557,chr14-100782377-100783332,chr14-100896112-100897069,chr14-100897535-100898488,chr14-100899181-100900181,chr14-101068054-101069012,chr14-101077233-101078229,chr14-101222821-101223736,chr14-101458574-101459526,chr14-101461435-101462483,chr14-27838271-27839208,chr14-28007985-28008918,chr14-28101721-28102641,chr14-28319849-28320802,chr14-28340550-28341490,chr14-29458387-29459349,chr14-29797926-29798893,chr14-29810519-29811485,chr14-29821326-29822252,chr14-29829658-29830607,chr14-30272900-30273863,chr14-49946359-49947340,chr14-50083194-50084137,chr14-57002981-57003971,chr14-58904529-58905444,chr14-59361232-59362161,chr14-73227734-73228679,chr14-82104079-82105126,chr14-84937053-84937983,chr14-85038590-85039565,chr14-86430591-86431526,chr14-95011280-95012199,chr14-99803556-99804525,chr15-60299330-60300275,chr15-60374988-60375893,chr15-69647936-69648861,chr15-69723308-69724245,chr15-70033338-70034274,chr15-70088358-70089277,chr15-70111207-70112162,chr15-70121421-70122330,chr15-70200457-70201420,chr15-70252052-70253011,chr15-70258724-70259654,chr15-70396643-70397635,chr15-70415055-70415998,chr15-70418714-70419642,chr15-90760811-90761769,chr15-90818179-90819123,chr15-92742740-92743669,chr15-92780540-92781510,chr15-93061365-93062301,chr16-14586591-14587526,chr16-2127979-2128931,chr16-3989401-3990332,chr16-4053016-4053974,chr16-50459056-50459992,chr16-54149953-54150891,chr16-54282001-54282940,chr16-54416896-54417831,chr16-54506716-54507658,chr16-54576540-54577488,chr16-54602417-54603332,chr16-55189199-55190320,chr16-65749225-65750169,chr16-66324723-66325732,chr16-66335275-66336328,chr16-78971742-78972661,chr16-78972822-78973715,chr16-79286841-79287779,chr16-79599682-79600417,chr16-79600425-79601224,chr16-79634049-79634991,chr16-79640695-79641594,chr16-79653114-79654023,chr16-79658708-79659655,chr16-80045617-80046575,chr16-80072351-80073252,chr16-80092217-80093164,chr16-80389796-80390766,chr16-81591054-81591977,chr16-81650770-81651663,chr16-81652429-81653324,chr16-81707386-81708279,chr16-82017823-82018853,chr17-17745759-17746643,chr17-17781886-17782854,chr17-17783522-17784474,chr17-17792308-17793291,chr17-17884184-17885127,chr17-43034071-43034956,chr17-43040343-43041256,chr17-44120996-44121942,chr17-48054008-48054935,chr17-56027404-56028344,chr17-56114273-56115234,chr17-56581970-56582900,chr17-71827915-71828869,chr17-71854854-71855825,chr17-72376241-72377168,chr17-72378649-72379567,chr17-72458031-72458947,chr17-72900313-72901246,chr17-78237141-78238061,chr17-78269704-78270626,chr17-9244242-9245197,chr18-27446949-27447930,chr18-27750669-27751606,chr18-47748755-47749692,chr18-79465219-79466156,chr18-79468062-79469060,chr18-79525797-79526756,chr18-79531927-79532880,chr18-79575805-79576595,chr18-79576682-79577530,chr19-10888229-10889161,chr19-18893890-18894809,chr19-38502823-38503720,chr19-38514890-38515806,chr19-38529304-38530237,chr19-45523453-45524365,chr2-120384944-120385854,chr2-120395646-120396579,chr2-120779853-120780809,chr2-120798613-120799532,chr2-120825620-120826549,chr2-120898757-120899692,chr2-120909964-120910931,chr2-121075092-121075937,chr2-128714256-128715198,chr2-136067940-136068849,chr2-136117810-136118698,chr2-136118973-136119796,chr2-136206409-136207348,chr2-136407287-136408229,chr2-136497503-136498438,chr2-170880385-170881374,chr2-173746726-173747674,chr2-173991004-173991921,chr2-174051916-174052735,chr2-174074537-174075455,chr2-174076733-174077676,chr2-174158672-174159660,chr2-174160313-174161233,chr2-175852869-175853772,chr2-178865585-178866520,chr2-178892896-178893829,chr2-178953821-178954923,chr2-186589659-186590542,chr2-187617137-187618325,chr2-187647441-187648404,chr2-207403558-207404577,chr2-221590726-221591665,chr2-221731401-221732373,chr2-221911626-221912623,chr2-222025582-222026588,chr2-222241061-222242055,chr2-239255457-239256438,chr2-239299304-239300247,chr2-239343983-239345064,chr2-33021467-33022435,chr2-45918502-45919541,chr2-4913773-4914717,chr2-5673127-5674145,chr2-5796022-5797615,chr2-5981333-5982239,chr2-6059500-6060489,chr2-6069096-6070026,chr2-6249578-6250546,chr2-6254161-6255085,chr2-6286847-6287840,chr2-6290295-6291240,chr2-6309817-6310913,chr2-6345145-6346077,chr2-6416054-6416973,chr2-6573840-6574824,chr2-6578138-6579072,chr2-66202332-66203315,chr2-66305420-66306372,chr2-6637053-6637971,chr2-6639691-6640574,chr2-6640695-6641303,chr2-66571760-66572653,chr2-66699384-66700489,chr2-85247364-85248260,chr20-20073519-20074475,chr20-20106350-20107304,chr20-20362516-20363452,chr20-20364057-20364948,chr20-20463738-20464655,chr20-23061351-23062294,chr20-32528148-32528977,chr20-32779294-32780226,chr21-33008103-33009166,chr22-38026279-38027195,chr22-38027522-38028241,chr22-49209559-49210477,chr22-50301325-50302276,chr3-111193123-111194064,chr3-120214771-120215708,chr3-125143985-125144906,chr3-157605913-157606925,chr3-157842769-157843725,chr3-157920412-157921460,chr3-168237726-168238688,chr3-169026430-169027444,chr3-186054040-186054938,chr3-186097431-186098351,chr3-193816564-193817536,chr3-194250404-194251303,chr3-41801894-41802815,chr3-70822438-70823366,chr3-71050457-71051506,chr3-71241177-71242118,chr3-71542530-71543500,chr3-81823572-81824561,chr3-81965391-81966320,chr3-82031864-82032796,chr3-82586219-82587161,chr4-110622734-110623631,chr4-111398612-111400092,chr4-111400535-111401402,chr4-127441216-127442200,chr4-150164878-150165762,chr4-150166437-150167413,chr4-150173332-150174279,chr4-150176223-150177150,chr4-150182849-150183734,chr4-150230418-150231229,chr4-150250451-150251637,chr4-150366253-150367221,chr4-150402703-150403620,chr4-15426957-15427896,chr4-158938125-158939066,chr4-1725934-1726841,chr4-3174141-3175420,chr4-3181233-3182181,chr4-3269628-3270498,chr4-54851272-54852366,chr4-77991339-77992264,chr4-95427932-95428931,chr5-102583444-102584424,chr5-102699994-102700996,chr5-102819396-102820321,chr5-102974836-102975795,chr5-102991487-102992452,chr5-109721340-109722312,chr5-112669256-112670160,chr5-122816468-122817415,chr5-128310202-128311105,chr5-173315478-173316482,chr5-173323701-173324646,chr5-174189754-174190688,chr5-174191588-174192547,chr5-174283270-174284163,chr5-174724015-174724954,chr5-175223031-175224027,chr5-50723932-50724894,chr5-50842923-50843839,chr5-52196930-52197909,chr5-56601252-56602208,chr5-56714100-56715092,chr5-56774709-56775680,chr6-105499066-105500073,chr6-105692318-105693220,chr6-105693720-105694528,chr6-105992156-105993091,chr6-106045765-106046762,chr6-139474383-139475336,chr6-140310861-140311914,chr6-14540516-14541465,chr6-159615931-159616899,chr6-160029875-160030815,chr6-1856092-1857011,chr6-1871865-1873231,chr6-20868227-20869141,chr6-20875198-20876607,chr6-20919836-20920769,chr6-20954798-20955801,chr6-21185653-21186579,chr6-21274495-21275429,chr6-44056553-44057491,chr6-44855846-44856819,chr7-101860895-101861882,chr7-101947698-101948614,chr7-102044923-102045865,chr7-102079912-102080863,chr7-102118947-102119892,chr7-151514989-151515917,chr7-156156159-156157123,chr7-156177195-156178103,chr7-156396929-156397910,chr7-18212513-18213457,chr7-18289411-18290410,chr7-18354439-18355506,chr7-18425803-18426779,chr7-18580719-18581720,chr7-27199753-27200615,chr7-35253583-35254527,chr7-35353291-35354248,chr7-80997623-80998558,chr7-92614449-92615384,chr7-92695516-92696468,chr7-92698173-92699098,chr7-92768354-92769255,chr8-105774949-105775907,chr8-11642158-11643167,chr8-143038559-143039474,chr8-38734467-38735440,chr8-41077524-41078436,chr8-41484675-41485667,chr8-60792551-60793464,chr8-60908522-60909455,chr8-60909691-60910658,chr8-60982969-60983912,chr8-61005425-61006379,chr8-61012922-61014684,chr8-61076171-61077106,chr8-61077602-61078488,chr9-104991076-104992034,chr9-105064220-105065140,chr9-105173106-105173993,chr9-105177749-105178669,chr9-122183075-122184043,chr9-122197282-122198188,chr9-122213665-122214590,chr9-122220965-122221908,chr9-122227124-122228027,chr9-122228233-122229093,chr9-124078974-124079897,chr9-134293504-134294462,chr9-134365862-134366801,chr9-136586828-136587771,chr9-89007803-89008796,chr9-95426294-95427275,chr9-95465361-95466299,chrX-137479133-137480058,chrX-137982351-137983349,chrX-138029545-138030505	ABCA1,ADGRL2,AMBRA1,APAF1,APC,ARF6,ARID1A,ASCL1,ASXL1,BICC1,BIRC2,BLM,BMPR1B,BRCA1,BRD1,BRD7,CACNA1C,CARM1,CASZ1,CC2D2A,CDH2,CDH5,CDK6,CDKN1C,CDKN2C,CHD2,CHD7,CITED2,COL4A1,COL4A2,CREB1,CREBBP,CTBP2,CTNNB1,CUX1,CUX2,CXCL12,CXCR4,DAAM1,DICER1,DNMT3B,DOCK1,EDNRB,EGFL7,EPAS1,ETS1,ETV5,EVL,FBN2,FBXW8,FGFR1,FGFR2,FLRT2,FOXB1,FOXC1,FOXG1,FOXP1,FRAS1,GAD1,GAD2,GATA4,GBE1,GDF1,GJB5,GLI2,GLRX3,GSK3B,HDAC5,HDAC9,HEG1,HES1,HES3,HGF,HOXA13,HOXD13,HS6ST1,HSD17B2,HTT,IGF2R,IL6ST,INSM1,INTU,IRX3,IRX5,ISL1,ITGAV,ITGB1,JARID2,JUN,KDR,KIT,KITLG,KRAS,LGR4,LHX2,LHX6,LIG4,LTBP1,LY6E,MAB21L2,MAF,MAN2A1,MAPK11,MECOM,MEIS1,MKL2,MSX2,NCOR2,NECTIN1,NECTIN3,NEK7,NFATC1,NFE2L1,NKX2-5,NOG,NTN1,OLIG2,OTX2,PAM,PARP1,PARVA,PAX2,PAX3,PAX7,PBX1,PDE2A,PDPN,PITX2,PKD1,PLCG2,POU2F1,PRDM1,PRKD1,PROX1,PSEN1,PTCH1,PTPN11,RAI1,RAPGEF2,RFWD2,RHEB,ROR1,RTL1,RUNX2,RXRA,RYR1,S1PR1,S1PR3,SEL1L,SFRP1,SHH,SHOX2,SKI,SLK,SMAD2,SNX2,SOCS3,SOD2,SOX10,SOX11,SOX4,SOX5,SOX6,SOX9,SP3,SPEN,SREBF1,SSBP3,TACC3,TBX20,TCF7L1,TFPI,TH,THBD,TLE3,TTN,TWIST2,VASP,VEGFA,WT1,ZFPM2,ZIC3
Mouse Phenotype	MP:0004948	abnormal neuronal precursor proliferation	8	1.56881e-20	1.48064e-16	1.8508e-17	2.24784	72.959	164	0.0158434	0.0356135	281	2.02545e-06	0.0191162	6.80293e-05	2.01059	20.392	41	100	0.0107078	0.41	chr1-23544584-23545515,chr1-23554531-23555454,chr1-244049133-244049842,chr1-244203640-244204585,chr1-244341229-244342176,chr1-50131863-50132812,chr1-50139419-50140382,chr1-50245793-50246815,chr10-115876266-115877199,chr10-115884107-115885325,chr11-15276366-15277373,chr11-15300310-15301328,chr11-15327535-15328448,chr11-15562777-15563725,chr11-15565693-15566652,chr11-15593245-15594216,chr11-15602497-15603538,chr11-15622166-15623127,chr11-15649784-15650690,chr11-15920615-15921537,chr11-31757080-31758054,chr11-31764483-31765461,chr11-63917618-63918362,chr11-75554110-75555086,chr12-102957132-102958093,chr12-102964898-102965803,chr12-103028623-103030526,chr12-103090630-103091584,chr12-111033233-111034130,chr12-111034293-111035250,chr12-111137784-111138739,chr12-111193115-111194044,chr12-111194178-111195236,chr12-111200766-111201741,chr12-111209425-111210377,chr12-111214102-111215056,chr12-111221546-111222533,chr12-111224077-111225040,chr12-111269796-111270779,chr12-111287092-111288016,chr12-113511081-113512046,chr12-119748591-119749623,chr12-119838642-119839584,chr12-124426793-124427668,chr12-124428192-124429118,chr12-124434122-124434951,chr12-124522782-124523730,chr12-124525190-124526122,chr12-124556969-124558243,chr12-124655198-124656230,chr12-124705513-124706439,chr12-124754915-124755843,chr12-124814937-124815861,chr12-91620675-91621644,chr12-91951001-91951952,chr12-92203786-92204720,chr12-92363395-92364335,chr13-111410485-111411695,chr13-111492824-111493863,chr13-111531385-111532377,chr13-111657902-111658839,chr13-111845655-111846570,chr13-111852470-111853407,chr13-111976514-111977447,chr13-112053920-112054776,chr13-112056073-112057798,chr13-112062620-112063528,chr13-112072188-112073197,chr13-112161575-112162431,chr14-104149767-104150738,chr14-104158776-104159796,chr14-104219445-104220366,chr14-104223020-104223953,chr14-104350174-104351075,chr14-104355498-104356466,chr14-104383544-104384437,chr14-104424227-104425190,chr14-104548858-104549793,chr14-27838271-27839208,chr14-28007985-28008918,chr14-28101721-28102641,chr14-28319849-28320802,chr14-28340550-28341490,chr14-29458387-29459349,chr14-57002981-57003971,chr14-73227734-73228679,chr14-99774522-99775472,chr14-99803556-99804525,chr17-79573183-79574177,chr2-120384944-120385854,chr2-120395646-120396579,chr2-120779853-120780809,chr2-120798613-120799532,chr2-120825620-120826549,chr2-120898757-120899692,chr2-120909964-120910931,chr2-121075092-121075937,chr2-170880385-170881374,chr2-4913773-4914717,chr2-5673127-5674145,chr2-5796022-5797615,chr2-5981333-5982239,chr2-6059500-6060489,chr2-6069096-6070026,chr2-6249578-6250546,chr2-6254161-6255085,chr2-6286847-6287840,chr2-6290295-6291240,chr2-6309817-6310913,chr2-6345145-6346077,chr2-6416054-6416973,chr2-6573840-6574824,chr2-6578138-6579072,chr2-6637053-6637971,chr2-6639691-6640574,chr2-6640695-6641303,chr2-72972329-72973261,chr2-7697057-7698036,chr2-7859666-7860618,chr2-8157526-8158542,chr20-31608168-31609108,chr20-4484178-4485154,chr22-50301325-50302276,chr3-115660714-115661668,chr3-115989810-115990749,chr3-116148612-116149534,chr3-181055980-181056928,chr3-181105350-181106273,chr3-181252409-181253354,chr3-181399568-181400530,chr3-181488302-181489185,chr3-181497062-181497995,chr3-181561082-181562039,chr3-181719078-181719931,chr3-181721803-181722682,chr3-182041417-182042391,chr3-182596464-182597398,chr4-177351543-177352528,chr4-5892685-5893610,chr4-5939733-5940671,chr4-85084472-85085488,chr4-85304020-85304976,chr4-85426882-85427866,chr4-85458033-85459012,chr5-126868728-126869758,chr5-127018662-127019584,chr6-108114462-108115548,chr6-87697306-87698251,chr7-20777738-20778664,chr7-20797722-20798673,chr7-20963940-20964911,chr7-21028062-21028945,chr8-60792551-60793464,chr8-60908522-60909455,chr8-60909691-60910658,chr8-60982969-60983912,chr8-61005425-61006379,chr8-61012922-61014684,chr8-61076171-61077106,chr8-61077602-61078488,chr8-6484032-6484951,chr8-6561889-6562717,chr9-95426294-95427275,chr9-95465361-95466299	ASCL1,BTG1,CHD7,CRMP1,CUX2,DMRTA2,EML1,EMX1,FOXG1,GAD1,GAP43,GDPD5,GFRA1,GLI2,ID1,ID2,ID3,INSC,KIF26A,LHX5,LMNB1,MCPH1,NCOR2,NEIL3,NR2E1,ORC3,OTX2,PAX6,PLXNB2,PRKAB1,PRNP,PSEN1,PTCH1,RBFOX3,RCOR2,SOX1,SOX11,SOX2,SP8,WDFY3,ZBTB18
Mouse Phenotype	MP:0000830	abnormal diencephalon morphology	9	1.67487e-20	1.58075e-16	1.75638e-17	1.67259	214.039	358	0.0464798	0.0777416	35	1.87613e-16	1.7707e-12	5.05913e-14	1.97688	65.2543	129	320	0.0336903	0.403125	chr1-101125218-101126172,chr1-101203825-101204821,chr1-109225089-109226024,chr1-109229393-109230324,chr1-109230877-109231722,chr1-155069593-155070492,chr1-167370783-167371705,chr1-210251077-210251935,chr1-222760773-222761726,chr1-22761581-22762496,chr1-22806355-22807280,chr1-232520104-232521066,chr1-50969599-50970536,chr1-54259547-54260408,chr1-60234392-60235389,chr1-60503069-60504003,chr1-60621112-60622069,chr1-61011087-61012097,chr1-61180776-61181730,chr10-100864130-100865645,chr10-103677873-103678794,chr10-117047945-117048943,chr10-117056898-117057887,chr10-117092124-117093049,chr10-121183027-121183936,chr10-121205328-121206270,chr10-121527449-121528313,chr10-121579907-121580848,chr10-22616963-22617947,chr10-22620172-22621105,chr11-113401464-113402394,chr11-113564324-113565323,chr11-113568060-113568967,chr11-113590902-113591867,chr11-31757080-31758054,chr11-31764483-31765461,chr11-68658927-68659861,chr12-108691396-108692613,chr12-108808028-108809009,chr12-119748591-119749623,chr12-119838642-119839584,chr12-72036937-72037985,chr12-72192956-72193911,chr12-98725401-98726353,chr12-98730195-98731148,chr12-98741474-98742424,chr13-107964120-107965052,chr13-108827348-108828282,chr13-108855864-108856847,chr13-109548179-109549136,chr13-109760246-109761153,chr13-110132103-110133066,chr13-110156381-110157322,chr13-112893838-112894756,chr13-26024988-26025914,chr13-33250990-33251938,chr13-33257775-33258787,chr13-33261908-33262951,chr13-34570545-34571537,chr13-34573129-34574064,chr13-34620557-34621508,chr13-34750118-34751259,chr13-34857596-34858581,chr13-35582468-35583456,chr13-36100974-36101911,chr13-36163228-36164148,chr13-77492664-77493603,chr13-78133283-78134248,chr13-78402094-78403004,chr13-78603120-78604022,chr13-78608525-78609272,chr13-99677134-99678042,chr14-27838271-27839208,chr14-28007985-28008918,chr14-28101721-28102641,chr14-28319849-28320802,chr14-28340550-28341490,chr14-29458387-29459349,chr14-32808649-32809549,chr14-33364654-33365815,chr14-33374906-33375831,chr14-33493447-33494404,chr14-33809293-33810268,chr14-36519566-36520340,chr14-36521614-36522273,chr14-36522520-36523282,chr14-36525167-36526078,chr14-36544892-36545785,chr14-57002981-57003971,chr14-73227734-73228679,chr15-51373804-51374722,chr15-60299330-60300275,chr15-60374988-60375893,chr15-78363998-78364947,chr15-92468825-92469765,chr15-92492362-92493291,chr15-92536393-92537348,chr16-2127979-2128931,chr16-49472398-49473317,chr16-49520336-49521279,chr16-49642049-49642915,chr16-53549496-53550456,chr16-71172344-71173302,chr16-71217204-71217972,chr16-71218086-71219032,chr16-78971742-78972661,chr16-78972822-78973715,chr16-81591054-81591977,chr16-81650770-81651663,chr16-81652429-81653324,chr16-81707386-81708279,chr16-82017823-82018853,chr17-36629030-36629911,chr17-36630016-36630859,chr17-36641568-36642386,chr17-36650055-36651016,chr17-36721798-36722741,chr17-36727658-36729176,chr17-36731573-36732508,chr17-36807969-36808947,chr17-36813837-36814797,chr17-36870260-36871204,chr17-36879370-36880361,chr17-36884366-36885345,chr17-36888304-36889233,chr17-36899426-36900409,chr17-36934548-36935407,chr17-36936296-36937197,chr17-56027404-56028344,chr17-56114273-56115234,chr17-56581970-56582900,chr18-25187448-25188423,chr18-9380544-9381495,chr19-12985483-12986475,chr19-13077013-13077961,chr19-18893890-18894809,chr19-3041759-3042744,chr19-3046596-3047534,chr19-3911492-3912397,chr19-40690386-40691579,chr19-47494375-47495274,chr19-5079963-5080975,chr19-5093241-5094209,chr19-5334568-5335498,chr19-5338211-5339098,chr19-5394566-5395545,chr19-5420660-5421592,chr2-120384944-120385854,chr2-120395646-120396579,chr2-120779853-120780809,chr2-120798613-120799532,chr2-120825620-120826549,chr2-120898757-120899692,chr2-120909964-120910931,chr2-121075092-121075937,chr2-148236950-148237917,chr2-150207782-150208735,chr2-150222012-150222980,chr2-150234579-150235518,chr2-150258563-150259451,chr2-150376175-150377117,chr2-150429178-150430102,chr2-150623763-150624695,chr2-150762503-150763528,chr2-150836487-150837424,chr2-150924669-150926293,chr2-151102038-151102936,chr2-151164870-151165833,chr2-151840243-151841262,chr2-151903784-151904723,chr2-169110269-169111217,chr2-174340051-174340976,chr2-197080022-197080897,chr2-197092119-197093045,chr2-204781720-204782646,chr2-205197433-205198381,chr2-205482591-205483627,chr2-205532518-205533458,chr2-205721674-205722687,chr2-205879089-205880043,chr2-220949055-220950006,chr2-221073086-221074019,chr2-221433184-221434080,chr2-221512214-221513121,chr2-221563089-221564079,chr2-221590726-221591665,chr2-221731401-221732373,chr2-221911626-221912623,chr2-222025582-222026588,chr2-222241061-222242055,chr2-235716834-235717763,chr2-235807070-235808106,chr2-235810609-235811541,chr2-235823863-235824823,chr2-235903624-235904643,chr2-235917182-235918116,chr2-29442904-29443834,chr2-29446238-29447196,chr2-29498301-29499210,chr2-49032713-49033642,chr2-49359628-49360656,chr2-49976433-49977524,chr2-72972329-72973261,chr20-20073519-20074475,chr20-20106350-20107304,chr20-20362516-20363452,chr20-20364057-20364948,chr20-20463738-20464655,chr20-37191941-37192887,chr20-39066308-39067197,chr20-39155649-39156601,chr20-39268693-39269652,chr20-39297871-39298840,chr20-39473263-39474207,chr20-39960823-39961780,chr20-4484178-4485154,chr21-31220437-31221348,chr21-31221745-31222670,chr21-31252193-31253325,chr21-31255615-31256580,chr21-37434851-37435760,chr21-40176381-40177300,chr21-40244495-40245489,chr21-40638229-40639169,chr22-43308223-43309205,chr22-50301325-50302276,chr3-148467336-148468730,chr3-168237726-168238688,chr3-169026430-169027444,chr3-181055980-181056928,chr3-181105350-181106273,chr3-181252409-181253354,chr3-181399568-181400530,chr3-181488302-181489185,chr3-181497062-181497995,chr3-181561082-181562039,chr3-181719078-181719931,chr3-181721803-181722682,chr3-182041417-182042391,chr3-182596464-182597398,chr3-193816564-193817536,chr3-194250404-194251303,chr3-24241852-24242813,chr3-24513687-24514576,chr3-41801894-41802815,chr3-42025293-42026212,chr3-42032755-42033688,chr3-47613416-47614369,chr3-50126167-50127146,chr3-50387701-50388693,chr3-50453630-50454607,chr3-62420893-62421847,chr3-62615044-62616549,chr3-62873719-62874615,chr3-87694268-87695258,chr4-110622734-110623631,chr4-111398612-111400092,chr4-111400535-111401402,chr4-127441216-127442200,chr4-151831242-151832147,chr4-152231322-152232788,chr4-152364451-152365441,chr4-152367753-152368679,chr4-3174141-3175420,chr4-3181233-3182181,chr4-3269628-3270498,chr4-85084472-85085488,chr4-85304020-85304976,chr4-85426882-85427866,chr4-85458033-85459012,chr5-100676880-100677847,chr5-100772465-100773433,chr5-100827228-100828153,chr5-101666629-101667602,chr5-106816701-106817869,chr5-107367336-107368277,chr5-107437704-107438642,chr5-108459457-108460380,chr5-135491335-135492253,chr5-167063814-167064766,chr5-167089969-167090887,chr5-167405813-167406793,chr5-167539407-167540332,chr5-50723932-50724894,chr5-50842923-50843839,chr5-52196930-52197909,chr5-72156870-72157829,chr5-78210885-78211804,chr6-100281201-100282159,chr6-100464591-100465514,chr6-137341387-137342334,chr6-137431828-137432733,chr6-151576254-151577230,chr6-152466604-152467587,chr6-159615931-159616899,chr6-16322421-16323338,chr6-16783284-16784188,chr6-1856092-1857011,chr6-1871865-1873231,chr6-22651384-22652398,chr6-22658780-22659664,chr6-22872982-22873866,chr6-23026972-23027928,chr6-23078689-23079651,chr6-23147355-23148336,chr6-23180474-23181404,chr6-23218428-23219381,chr6-98381891-98382880,chr6-98835731-98836642,chr7-122260679-122261639,chr7-122533400-122534342,chr7-122542966-122543905,chr7-156156159-156157123,chr7-156177195-156178103,chr7-156396929-156397910,chr7-45457323-45458250,chr7-45487001-45488015,chr8-139763035-139763986,chr8-139767189-139768091,chr8-25685050-25686040,chr8-25688237-25689231,chr8-25834882-25835813,chr8-60792551-60793464,chr8-60908522-60909455,chr8-60909691-60910658,chr8-60982969-60983912,chr8-61005425-61006379,chr8-61012922-61014684,chr8-61076171-61077106,chr8-61077602-61078488,chr8-70863538-70864489,chr8-71031978-71032931,chr8-71535513-71536491,chr8-71715918-71716854,chr9-84846526-84847485,chr9-95426294-95427275,chr9-95465361-95466299,chrX-111376847-111377793,chrX-111424290-111425236,chrX-115561810-115562733,chrX-115612213-115613159,chrX-115613298-115614023,chrX-136546355-136547347,chrX-136649443-136650520,chrX-136694440-136695336,chrX-137479133-137480058,chrX-137982351-137983349,chrX-138029545-138030505,chrX-24876492-24877437,chrX-24897810-24898853,chrX-24922764-24923806,chrX-24928055-24928974,chrX-24990138-24991114,chrX-25001766-25003631,chrX-25004267-25005178,chrX-25006890-25007759,chrX-25015552-25016497,chrX-25382971-25383904	ADCY1,AES,AGTPBP1,AGTR1,AGTR2,ALK,AP3B1,APAF1,ARX,ATCAY,ATP11A,ATXN1,CACNA2D2,CACNB4,CD247,CD40LG,CDKN2C,CELSR2,CHD7,CIR1,CIT,CMIP,CORO1C,CTNNB1,DCLK1,DCX,DHX35,DISC1,DISP1,DMXL2,DRD2,DSCAM,DYRK1A,EBF2,EFNA3,EFNA5,EMX1,EPHA4,ESR1,EYA1,FBXW7,FEZF1,FEZF2,FGFR2,FOXB1,FOXC1,FOXG1,FSHR,GAL,GBX2,GDF1,GHRH,GLI2,HES1,HHAT,HSD17B2,HTT,INSM1,INTU,IREB2,IRS2,ISL1,KDM1A,KL,LHX1,LIG4,LRP2,MAP1B,MBD5,MECOM,MYCBP2,NAPA,NBEA,NEUROG1,NFIA,NFIX,NKX2-1,NOG,NPAS3,NRP2,NUMBL,OLIG3,OTX2,PAX2,PAX6,PGAP1,PITX2,PKD1,PLXNB2,POU1F1,POU2F1,POU3F2,POU4F1,PRL,PRNP,PSEN1,PTCH1,PTPRS,RND3,RPGRIP1L,S1PR1,SCUBE1,SEMA3F,SH3PXD2A,SHH,SHISA2,SIM1,SMARCC1,SOD2,SOX2,SPAG6,SSBP3,ST8SIA2,ST8SIA4,TENM2,THRB,TIAM1,TPH2,TRAPPC9,TWSG1,ULK4,VAC14,VAX1,WDFY3,WWOX,ZIC3,ZIC5,ZNF423,ZNF521
Mouse Phenotype	MP:0009937	abnormal neuron differentiation	10	2.99595e-20	2.82758e-16	2.82758e-17	1.57724	275.798	435	0.0598911	0.0944625	2	4.20187e-29	3.96572e-25	1.98286e-25	2.26437	74.6346	169	366	0.0441368	0.461749	chr1-107433966-107434874,chr1-107445867-107446842,chr1-119647641-119648608,chr1-156662921-156663817,chr1-164723267-164724197,chr1-164731191-164732149,chr1-183281270-183282178,chr1-183293638-183294598,chr1-183330826-183331750,chr1-222760773-222761726,chr1-22761581-22762496,chr1-22806355-22807280,chr1-23544584-23545515,chr1-23554531-23555454,chr1-244049133-244049842,chr1-244203640-244204585,chr1-244341229-244342176,chr1-43545478-43546434,chr1-50131863-50132812,chr1-50139419-50140382,chr1-50245793-50246815,chr1-50969599-50970536,chr1-60234392-60235389,chr1-60503069-60504003,chr1-60621112-60622069,chr1-61011087-61012097,chr1-61180776-61181730,chr1-6240085-6241024,chr1-6241901-6242959,chr1-6244713-6245649,chr1-6249129-6250136,chr1-63703451-63704393,chr1-66112930-66113863,chr1-74777937-74778939,chr1-74791134-74792041,chr1-74964154-74965120,chr1-75135985-75136926,chr1-75244988-75246334,chr1-96096060-96097023,chr1-96104470-96105402,chr1-96130321-96131247,chr1-96131325-96132198,chr1-96979071-96980001,chr10-100864130-100865645,chr10-101214544-101215407,chr10-101228310-101229169,chr10-101283781-101284728,chr10-101285442-101286379,chr10-101291379-101292188,chr10-101292228-101293231,chr10-101304129-101305054,chr10-117047945-117048943,chr10-117056898-117057887,chr10-117092124-117093049,chr10-132735666-132736642,chr10-33146460-33147526,chr10-33947257-33948198,chr10-8038064-8039001,chr10-97109237-97110201,chr10-97116221-97117184,chr10-97888614-97889603,chr11-112520146-112521063,chr11-112569862-112570770,chr11-112724116-112725065,chr11-112776962-112777922,chr11-112806537-112807447,chr11-112877561-112878483,chr11-1401420-1402347,chr11-1410592-1411516,chr11-31757080-31758054,chr11-31764483-31765461,chr11-75554110-75555086,chr11-77069218-77070180,chr12-102957132-102958093,chr12-102964898-102965803,chr12-103028623-103030526,chr12-103090630-103091584,chr12-112489192-112490126,chr12-112543514-112544443,chr12-112550949-112551975,chr12-112557860-112558790,chr12-113511081-113512046,chr12-118739848-118740787,chr12-119006494-119007385,chr12-119008560-119009508,chr12-119748591-119749623,chr12-119838642-119839584,chr12-124426793-124427668,chr12-124428192-124429118,chr12-124434122-124434951,chr12-124522782-124523730,chr12-124525190-124526122,chr12-124556969-124558243,chr12-124655198-124656230,chr12-124705513-124706439,chr12-124754915-124755843,chr12-124814937-124815861,chr12-40733636-40734606,chr12-95615434-95616426,chr12-95732753-95733703,chr12-98725401-98726353,chr12-98730195-98731148,chr12-98741474-98742424,chr13-106232671-106233641,chr13-106246470-106247453,chr13-111410485-111411695,chr13-111492824-111493863,chr13-111531385-111532377,chr13-111657902-111658839,chr13-111845655-111846570,chr13-111852470-111853407,chr13-111976514-111977447,chr13-112053920-112054776,chr13-112056073-112057798,chr13-112062620-112063528,chr13-112072188-112073197,chr13-112161575-112162431,chr13-35582468-35583456,chr13-36100974-36101911,chr13-36163228-36164148,chr13-77492664-77493603,chr14-104149767-104150738,chr14-104158776-104159796,chr14-104219445-104220366,chr14-104223020-104223953,chr14-104350174-104351075,chr14-104355498-104356466,chr14-104383544-104384437,chr14-104424227-104425190,chr14-104548858-104549793,chr14-27838271-27839208,chr14-28007985-28008918,chr14-28101721-28102641,chr14-28319849-28320802,chr14-28340550-28341490,chr14-29458387-29459349,chr14-36525167-36526078,chr14-36544892-36545785,chr14-51056722-51057619,chr14-57002981-57003971,chr14-73227734-73228679,chr14-88870533-88871453,chr14-89296007-89296948,chr14-99774522-99775472,chr14-99803556-99804525,chr15-60525079-60525984,chr15-60994758-60995682,chr15-92468825-92469765,chr15-92492362-92493291,chr15-92536393-92537348,chr16-14586591-14587526,chr16-53091614-53092550,chr17-1251815-1252763,chr17-36629030-36629911,chr17-36630016-36630859,chr17-36641568-36642386,chr17-36650055-36651016,chr17-36721798-36722741,chr17-36727658-36729176,chr17-36731573-36732508,chr17-36807969-36808947,chr17-36813837-36814797,chr17-36870260-36871204,chr17-36879370-36880361,chr17-36884366-36885345,chr17-36888304-36889233,chr17-36899426-36900409,chr17-36934548-36935407,chr17-36936296-36937197,chr17-49013604-49014531,chr17-79573183-79574177,chr17-9244242-9245197,chr18-25187448-25188423,chr18-27446949-27447930,chr18-27750669-27751606,chr18-47748755-47749692,chr18-51753552-51754586,chr19-40690386-40691579,chr19-45523453-45524365,chr19-5079963-5080975,chr19-5093241-5094209,chr19-5334568-5335498,chr19-5338211-5339098,chr19-5394566-5395545,chr19-5420660-5421592,chr2-118221465-118222493,chr2-118529733-118530671,chr2-120384944-120385854,chr2-120395646-120396579,chr2-120779853-120780809,chr2-120798613-120799532,chr2-120825620-120826549,chr2-120898757-120899692,chr2-120909964-120910931,chr2-121075092-121075937,chr2-175852869-175853772,chr2-204781720-204782646,chr2-205197433-205198381,chr2-205482591-205483627,chr2-205532518-205533458,chr2-205721674-205722687,chr2-205879089-205880043,chr2-207066558-207067512,chr2-207113195-207114113,chr2-207133366-207134296,chr2-207147094-207148020,chr2-207403558-207404577,chr2-218886106-218887043,chr2-220949055-220950006,chr2-221073086-221074019,chr2-221433184-221434080,chr2-221512214-221513121,chr2-221563089-221564079,chr2-221590726-221591665,chr2-221731401-221732373,chr2-221911626-221912623,chr2-222025582-222026588,chr2-222241061-222242055,chr2-4913773-4914717,chr2-55352917-55353805,chr2-55490636-55491583,chr2-5673127-5674145,chr2-5796022-5797615,chr2-59790762-59791756,chr2-5981333-5982239,chr2-60070841-60071842,chr2-60105732-60106637,chr2-60526184-60527221,chr2-60531638-60532551,chr2-60534669-60535648,chr2-60548602-60549539,chr2-6059500-6060489,chr2-6069096-6070026,chr2-6249578-6250546,chr2-6254161-6255085,chr2-6286847-6287840,chr2-6290295-6291240,chr2-6309817-6310913,chr2-6345145-6346077,chr2-6416054-6416973,chr2-6573840-6574824,chr2-6578138-6579072,chr2-6637053-6637971,chr2-6639691-6640574,chr2-6640695-6641303,chr2-70887352-70888290,chr2-70900013-70900960,chr2-72972329-72973261,chr2-7697057-7698036,chr2-7859666-7860618,chr2-8157526-8158542,chr20-10605507-10606425,chr20-20073519-20074475,chr20-20106350-20107304,chr20-20362516-20363452,chr20-20364057-20364948,chr20-20463738-20464655,chr20-31608168-31609108,chr20-4484178-4485154,chr20-5373949-5374902,chr20-5393220-5394148,chr20-5415833-5416811,chr21-40176381-40177300,chr21-40244495-40245489,chr21-40638229-40639169,chr22-20211755-20212664,chr22-23500707-23501636,chr22-23553676-23554611,chr22-32880670-32881613,chr22-32991256-32992237,chr22-33666385-33667307,chr22-33680343-33681308,chr22-33829323-33830230,chr22-38026279-38027195,chr22-38027522-38028241,chr22-50301325-50302276,chr3-10381039-10381967,chr3-115660714-115661668,chr3-115989810-115990749,chr3-116148612-116149534,chr3-134922605-134923551,chr3-135140426-135141366,chr3-171268810-171269804,chr3-181055980-181056928,chr3-181105350-181106273,chr3-181252409-181253354,chr3-181399568-181400530,chr3-181488302-181489185,chr3-181497062-181497995,chr3-181561082-181562039,chr3-181719078-181719931,chr3-181721803-181722682,chr3-182041417-182042391,chr3-182596464-182597398,chr3-184561143-184562079,chr3-193816564-193817536,chr3-194250404-194251303,chr3-41801894-41802815,chr3-50126167-50127146,chr3-55993937-55995099,chr3-56111672-56112582,chr3-56129314-56130297,chr3-62420893-62421847,chr3-62615044-62616549,chr3-62873719-62874615,chr3-76637525-76638478,chr3-79178313-79179334,chr3-79520818-79521925,chr3-79671540-79672450,chr3-80272387-80273345,chr4-110622734-110623631,chr4-111398612-111400092,chr4-111400535-111401402,chr4-151831242-151832147,chr4-152231322-152232788,chr4-152364451-152365441,chr4-152367753-152368679,chr4-153531759-153532713,chr4-153535916-153536845,chr4-157128335-157129596,chr4-175431473-175432408,chr4-175734956-175735904,chr4-177351543-177352528,chr4-40856714-40857622,chr4-85084472-85085488,chr4-85304020-85304976,chr4-85426882-85427866,chr4-85458033-85459012,chr4-9134280-9135215,chr4-95427932-95428931,chr5-100676880-100677847,chr5-100772465-100773433,chr5-100827228-100828153,chr5-101666629-101667602,chr5-126868728-126869758,chr5-127018662-127019584,chr5-135491335-135492253,chr5-138725301-138726587,chr5-147473865-147474791,chr5-147483889-147484845,chr5-147522179-147523129,chr5-168769827-168770770,chr5-168831068-168832008,chr5-168939608-168940561,chr5-36600715-36601688,chr5-50723932-50724894,chr5-50842923-50843839,chr5-52196930-52197909,chr5-62260238-62261162,chr5-62331589-62332425,chr5-62338606-62339555,chr5-72156870-72157829,chr5-93675361-93676372,chr6-107436436-107437386,chr6-108114462-108115548,chr6-137341387-137342334,chr6-137431828-137432733,chr6-142239875-142240819,chr6-167664745-167665720,chr6-167676865-167677712,chr6-167788021-167789010,chr6-167798984-167799917,chr6-170066881-170067843,chr6-170080554-170081553,chr6-1856092-1857011,chr6-1871865-1873231,chr6-18930847-18931802,chr6-19976149-19977120,chr6-20868227-20869141,chr6-20875198-20876607,chr6-20919836-20920769,chr6-20954798-20955801,chr6-21185653-21186579,chr6-21274495-21275429,chr6-5497486-5498388,chr6-87697306-87698251,chr7-114645236-114646133,chr7-122260679-122261639,chr7-122533400-122534342,chr7-122542966-122543905,chr7-131737557-131738508,chr7-131955435-131956396,chr7-132816704-132817643,chr7-13457562-13458472,chr7-13466618-13467597,chr7-13524867-13525815,chr7-13759261-13760201,chr7-14503778-14504685,chr7-14835036-14835948,chr7-156156159-156157123,chr7-156177195-156178103,chr7-156396929-156397910,chr7-157010286-157011205,chr7-20316650-20317613,chr7-20407419-20408481,chr7-20514146-20515059,chr7-31192620-31193551,chr7-31234640-31235685,chr7-84338882-84339849,chr7-97011810-97012807,chr7-97016064-97017191,chr8-117937288-117938215,chr8-24654810-24655806,chr8-25685050-25686040,chr8-25688237-25689231,chr8-25834882-25835813,chr8-31705068-31706007,chr8-31886206-31887147,chr8-32129312-32130343,chr8-34289108-34290060,chr8-34422707-34423643,chr8-34920195-34921112,chr8-34999658-35000624,chr8-38734467-38735440,chr8-64237291-64238219,chr8-6484032-6484951,chr8-6561889-6562717,chr8-89987878-89988790,chr9-110707185-110708119,chr9-118616155-118617104,chr9-122183075-122184043,chr9-122197282-122198188,chr9-122213665-122214590,chr9-122220965-122221908,chr9-122227124-122228027,chr9-122228233-122229093,chr9-125755085-125756020,chr9-125883616-125884580,chr9-126057562-126058525,chr9-133811167-133812107,chr9-133828730-133829656,chr9-136586828-136587771,chr9-84846526-84847485,chr9-95426294-95427275,chr9-95465361-95466299	ABR,ADGRG6,AFDN,APAF1,APBB2,ASCL1,ATP2B2,BCL11A,BCR,BHLHE22,BMPR1B,BRINP1,BRSK2,CCDC88A,CDH2,CDK5R2,CDKN2C,CNTN1,CRTAC1,CTNNA1,CTNNB1,DCC,DCLK1,DISP1,DLL1,DLX5,DPYSL3,DSCAM,EBF2,EFNB2,ELAVL4,EML1,EMX1,EN1,EPHA4,EPHB1,EPHB2,EPHB3,ETV1,EVL,EXT1,FBXW7,FEZF1,FEZF2,FGFR1,FOXC1,FOXG1,FOXP2,GAP43,GATA3,GDPD5,GLI2,GPM6A,GRIA2,HES1,HES3,HMX1,HOXD10,ID1,ID2,ID3,ID4,IGF2BP1,INSM1,ISL1,ITGB1,ITGB8,JAG1,KIF26A,KIF2A,KLF7,LBX1,LHX1,LHX5,LHX6,LHX8,LMNB1,LMX1A,MAP1B,MCPH1,MKL2,MNX1,MUSK,MYCBP2,NBN,NCAM1,NCOR2,NEFM,NEIL3,NES,NEUROD6,NEUROG1,NFIA,NKX2-8,NKX6-2,NMNAT2,NOTCH1,NR2E1,NR2F1,NRG1,NRN1,NRP1,NRP2,NTN1,NTN4,NTRK2,NUMBL,OLIG3,OMP,ORC3,OTX2,PAX2,PAX3,PAX6,PBX3,PDE4B,PDSS2,PHGDH,PITX2,PLXNA4,PLXNB2,PRKAB1,PRNP,PROKR2,PSEN1,PTBP2,PTCH1,PTPN11,PTPRF,PTPRS,RBFOX3,RBL2,ROBO1,ROBO2,ROR1,RORA,RTN4R,SEMA3A,SEMA3F,SHH,SKOR2,SLC1A3,SLIT1,SLIT3,SOX1,SOX10,SOX11,SOX2,SOX4,SRRM4,ST8SIA2,ST8SIA4,SYN3,TLR2,TLR4,TNIK,TRIM9,TTC8,UNC5C,UNC5D,VASP,VAV2,VAV3,VAX1,VAX2,WDFY3,WNT5A,ZBTB18,ZNF521
Mouse Phenotype	MP:0011109	lethality throughout fetal growth and development, incomplete penetrance	11	2.04515e-19	1.93021e-15	1.75474e-16	1.76679	160.744	284	0.0349063	0.0616721	66	6.00135e-13	5.66407e-09	8.58193e-11	1.96943	50.776	100	249	0.0261165	0.401606	chr1-13585383-13586290,chr1-175857456-175858396,chr1-175864982-175865929,chr1-198298294-198299254,chr1-2242868-2243819,chr1-2278989-2279937,chr1-2349676-2351145,chr1-26723127-26724104,chr1-26768514-26769439,chr1-34286238-34287186,chr1-54259547-54260408,chr10-100864130-100865645,chr10-126663049-126663996,chr10-127255245-127256190,chr10-25962742-25963678,chr10-26022745-26023707,chr10-26215860-26216775,chr10-26242516-26243191,chr10-44651724-44652608,chr10-58450980-58451921,chr10-58589909-58590901,chr11-119432523-119433503,chr11-119440478-119441399,chr11-119481125-119482047,chr11-119491853-119492793,chr11-119533417-119534345,chr11-119663660-119664662,chr11-119671356-119672125,chr11-119709385-119710330,chr11-120017493-120018551,chr11-120034979-120035900,chr11-2190374-2191311,chr11-27451131-27452079,chr11-2862248-2863174,chr11-2867458-2868381,chr11-32176116-32177045,chr11-32225286-32226249,chr12-111033233-111034130,chr12-111034293-111035250,chr12-111137784-111138739,chr12-111193115-111194044,chr12-111194178-111195236,chr12-111200766-111201741,chr12-111209425-111210377,chr12-111214102-111215056,chr12-111221546-111222533,chr12-111224077-111225040,chr12-111269796-111270779,chr12-111287092-111288016,chr12-116964245-116965207,chr12-116969656-116970602,chr12-117017450-117018394,chr12-117018397-117019318,chr12-117044861-117045841,chr12-2324161-2325086,chr12-2376628-2377570,chr12-88487867-88488808,chr12-88580016-88580891,chr12-88731246-88732304,chr12-88917890-88918744,chr12-88945981-88946994,chr12-88958700-88959643,chr12-89098289-89099256,chr12-98725401-98726353,chr12-98730195-98731148,chr12-98741474-98742424,chr13-107964120-107965052,chr14-100751625-100752557,chr14-100782377-100783332,chr14-100896112-100897069,chr14-100897535-100898488,chr14-100899181-100900181,chr14-101068054-101069012,chr14-101077233-101078229,chr14-101222821-101223736,chr14-101458574-101459526,chr14-101461435-101462483,chr14-27838271-27839208,chr14-28007985-28008918,chr14-28101721-28102641,chr14-28319849-28320802,chr14-28340550-28341490,chr14-29458387-29459349,chr14-29797926-29798893,chr14-29810519-29811485,chr14-29821326-29822252,chr14-29829658-29830607,chr14-30272900-30273863,chr14-49946359-49947340,chr14-50083194-50084137,chr14-58904529-58905444,chr14-59361232-59362161,chr14-84937053-84937983,chr14-85038590-85039565,chr14-86430591-86431526,chr15-60299330-60300275,chr15-60374988-60375893,chr15-69647936-69648861,chr15-69723308-69724245,chr15-70033338-70034274,chr15-70088358-70089277,chr15-70111207-70112162,chr15-70121421-70122330,chr15-70200457-70201420,chr15-70252052-70253011,chr15-70258724-70259654,chr15-70396643-70397635,chr15-70415055-70415998,chr15-70418714-70419642,chr15-92742740-92743669,chr15-92780540-92781510,chr15-93061365-93062301,chr16-14586591-14587526,chr16-2127979-2128931,chr16-3989401-3990332,chr16-4053016-4053974,chr16-78971742-78972661,chr16-78972822-78973715,chr16-79286841-79287779,chr16-79599682-79600417,chr16-79600425-79601224,chr16-79634049-79634991,chr16-79640695-79641594,chr16-79653114-79654023,chr16-79658708-79659655,chr16-80045617-80046575,chr16-80072351-80073252,chr16-80092217-80093164,chr16-80389796-80390766,chr16-82017823-82018853,chr17-17745759-17746643,chr17-17781886-17782854,chr17-17783522-17784474,chr17-17792308-17793291,chr17-17884184-17885127,chr17-44120996-44121942,chr17-48054008-48054935,chr17-71827915-71828869,chr17-71854854-71855825,chr17-72376241-72377168,chr17-72378649-72379567,chr17-72458031-72458947,chr17-72900313-72901246,chr17-78237141-78238061,chr17-78269704-78270626,chr18-27446949-27447930,chr18-27750669-27751606,chr18-79465219-79466156,chr18-79468062-79469060,chr18-79525797-79526756,chr18-79531927-79532880,chr18-79575805-79576595,chr18-79576682-79577530,chr19-10888229-10889161,chr19-18893890-18894809,chr2-120384944-120385854,chr2-120395646-120396579,chr2-120779853-120780809,chr2-120798613-120799532,chr2-120825620-120826549,chr2-120898757-120899692,chr2-120909964-120910931,chr2-121075092-121075937,chr2-128714256-128715198,chr2-136067940-136068849,chr2-136117810-136118698,chr2-136118973-136119796,chr2-136206409-136207348,chr2-136407287-136408229,chr2-136497503-136498438,chr2-170880385-170881374,chr2-173746726-173747674,chr2-173991004-173991921,chr2-174051916-174052735,chr2-174074537-174075455,chr2-174076733-174077676,chr2-174158672-174159660,chr2-174160313-174161233,chr2-187617137-187618325,chr2-187647441-187648404,chr2-207403558-207404577,chr2-221590726-221591665,chr2-221731401-221732373,chr2-221911626-221912623,chr2-222025582-222026588,chr2-222241061-222242055,chr2-239255457-239256438,chr2-239299304-239300247,chr2-239343983-239345064,chr2-33021467-33022435,chr2-85247364-85248260,chr20-23061351-23062294,chr20-32528148-32528977,chr21-33008103-33009166,chr22-38026279-38027195,chr22-38027522-38028241,chr3-111193123-111194064,chr3-125143985-125144906,chr3-157605913-157606925,chr3-157842769-157843725,chr3-157920412-157921460,chr3-168237726-168238688,chr3-169026430-169027444,chr3-186054040-186054938,chr3-186097431-186098351,chr3-193816564-193817536,chr3-194250404-194251303,chr3-41801894-41802815,chr3-70822438-70823366,chr3-71050457-71051506,chr3-71241177-71242118,chr3-71542530-71543500,chr4-110622734-110623631,chr4-111398612-111400092,chr4-111400535-111401402,chr4-15426957-15427896,chr4-158938125-158939066,chr4-3174141-3175420,chr4-3181233-3182181,chr4-3269628-3270498,chr4-54851272-54852366,chr4-77991339-77992264,chr5-109721340-109722312,chr5-112669256-112670160,chr5-122816468-122817415,chr5-128310202-128311105,chr6-105499066-105500073,chr6-105692318-105693220,chr6-105693720-105694528,chr6-105992156-105993091,chr6-106045765-106046762,chr6-139474383-139475336,chr6-140310861-140311914,chr6-14540516-14541465,chr6-159615931-159616899,chr6-160029875-160030815,chr6-1856092-1857011,chr6-1871865-1873231,chr7-101860895-101861882,chr7-101947698-101948614,chr7-102044923-102045865,chr7-102079912-102080863,chr7-102118947-102119892,chr7-156156159-156157123,chr7-156177195-156178103,chr7-156396929-156397910,chr7-18212513-18213457,chr7-18289411-18290410,chr7-18354439-18355506,chr7-18425803-18426779,chr7-18580719-18581720,chr7-27199753-27200615,chr7-92614449-92615384,chr7-92695516-92696468,chr7-92698173-92699098,chr7-92768354-92769255,chr8-38734467-38735440,chr8-60792551-60793464,chr8-60908522-60909455,chr8-60909691-60910658,chr8-60982969-60983912,chr8-61005425-61006379,chr8-61012922-61014684,chr8-61076171-61077106,chr8-61077602-61078488,chr9-104991076-104992034,chr9-105064220-105065140,chr9-105173106-105173993,chr9-105177749-105178669,chr9-122183075-122184043,chr9-122197282-122198188,chr9-122213665-122214590,chr9-122220965-122221908,chr9-122227124-122228027,chr9-122228233-122229093,chr9-134293504-134294462,chr9-134365862-134366801,chr9-136586828-136587771,chr9-89007803-89008796,chr9-95426294-95427275,chr9-95465361-95466299,chrX-137479133-137480058,chrX-137982351-137983349,chrX-138029545-138030505	ABCA1,APAF1,APC,ARF6,ARID1A,ASXL1,BICC1,CACNA1C,CARM1,CC2D2A,CDH2,CDK6,CDKN1C,CHD2,CHD7,CITED2,CREB1,CREBBP,CTNNB1,CUX1,CUX2,CXCL12,CXCR4,DAAM1,DOCK1,EGFL7,ETV5,FBN2,FBXW8,FGFR1,FLRT2,FOXB1,FOXC1,FOXG1,FOXP1,FRAS1,GAD1,GAD2,GDF1,GJB5,GLI2,HDAC5,HDAC9,HEG1,HES1,HOXA13,HS6ST1,HSD17B2,HTT,IGF2R,JARID2,KIT,KITLG,LGR4,LHX6,LIG4,LTBP1,MAF,MAN2A1,MECOM,MKL2,NECTIN1,NECTIN3,NEK7,NFATC1,NFE2L1,OLIG2,PAX2,PAX3,PDPN,PITX2,PKD1,PRDM1,PRKD1,PTCH1,RAI1,RAPGEF2,RFWD2,RTL1,RXRA,S1PR3,SHH,SHOX2,SKI,SNX2,SOCS3,SOD2,SOX10,SOX9,SP3,SREBF1,SSBP3,TCF7L1,TFPI,TH,THBD,TLE3,TWIST2,WT1,ZIC3
Mouse Phenotype	MP:0011087	neonatal lethality, complete penetrance	12	4.70569e-19	4.44123e-15	3.70102e-16	1.40816	470.118	662	0.102089	0.143757	5	2.22221e-26	2.09732e-22	4.19464e-23	1.84341	140.501	259	689	0.0676417	0.375907	chr1-102800160-102801090,chr1-102863452-102864400,chr1-102882556-102883493,chr1-1038913-1039777,chr1-1066681-1067645,chr1-117470327-117471282,chr1-13585383-13586290,chr1-156488788-156489726,chr1-163561440-163562370,chr1-164048787-164049732,chr1-164054042-164055009,chr1-164723267-164724197,chr1-164731191-164732149,chr1-183281270-183282178,chr1-183293638-183294598,chr1-183330826-183331750,chr1-203051635-203052565,chr1-204254959-204255844,chr1-204339896-204340822,chr1-209618479-209619395,chr1-209627340-209628260,chr1-209645561-209646486,chr1-210251077-210251935,chr1-222760773-222761726,chr1-243713281-243714249,chr1-244049133-244049842,chr1-244203640-244204585,chr1-244341229-244342176,chr1-26723127-26724104,chr1-26768514-26769439,chr1-36365909-36366870,chr1-39098286-39099196,chr1-43367649-43368602,chr1-50131863-50132812,chr1-50139419-50140382,chr1-50245793-50246815,chr1-53949315-53950098,chr1-58748418-58749364,chr1-59077836-59078776,chr1-63703451-63704393,chr1-66112930-66113863,chr1-77994033-77994951,chr1-87149146-87150158,chr1-94934323-94935259,chr1-96096060-96097023,chr1-96104470-96105402,chr1-96130321-96131247,chr1-96131325-96132198,chr1-96979071-96980001,chr1-9849848-9850855,chr1-9914237-9915197,chr10-100864130-100865645,chr10-101214544-101215407,chr10-101228310-101229169,chr10-101283781-101284728,chr10-101285442-101286379,chr10-101291379-101292188,chr10-101292228-101293231,chr10-101304129-101305054,chr10-115876266-115877199,chr10-115884107-115885325,chr10-121183027-121183936,chr10-121205328-121206270,chr10-121527449-121528313,chr10-121579907-121580848,chr10-129602915-129603813,chr10-129605865-129606930,chr10-129756967-129758213,chr10-129852978-129853923,chr10-129892937-129893964,chr10-129963857-129964794,chr10-129966196-129967186,chr10-129968576-129969518,chr10-129971326-129972218,chr10-22616963-22617947,chr10-22620172-22621105,chr10-25962742-25963678,chr10-26022745-26023707,chr10-26215860-26216775,chr10-26242516-26243191,chr10-31774017-31774955,chr10-33146460-33147526,chr10-44651724-44652608,chr10-61527105-61528038,chr10-61702348-61703290,chr10-61943502-61944652,chr10-62057656-62058591,chr10-8038064-8039001,chr11-1401420-1402347,chr11-1410592-1411516,chr11-2190374-2191311,chr11-2862248-2863174,chr11-2867458-2868381,chr11-31757080-31758054,chr11-31764483-31765461,chr11-32176116-32177045,chr11-32225286-32226249,chr11-64715470-64716337,chr11-75879198-75880133,chr11-76135246-76136206,chr12-102213984-102214947,chr12-102356311-102357242,chr12-102405708-102406629,chr12-102957132-102958093,chr12-102964898-102965803,chr12-103028623-103030526,chr12-103090630-103091584,chr12-106489978-106490947,chr12-106493200-106494123,chr12-13390177-13391061,chr12-13890659-13891594,chr12-14257443-14258331,chr12-2324161-2325086,chr12-2376628-2377570,chr12-24014933-24015898,chr12-24138713-24139672,chr12-24281068-24282032,chr12-42757433-42758368,chr12-43255442-43256354,chr12-43294083-43295052,chr12-43515834-43516784,chr12-57265281-57266204,chr12-71279609-71280595,chr13-101185000-101186019,chr13-101289511-101290443,chr13-106232671-106233641,chr13-106246470-106247453,chr13-107964120-107965052,chr13-113001203-113002077,chr13-22061395-22062324,chr13-22065037-22066063,chr13-29279188-29280164,chr13-34570545-34571537,chr13-34573129-34574064,chr13-34620557-34621508,chr13-34750118-34751259,chr13-34857596-34858581,chr13-71241928-71242871,chr13-71602146-71603081,chr13-71624454-71625444,chr13-73596202-73597124,chr13-73765699-73766590,chr13-73782385-73783342,chr13-73792504-73793435,chr13-77492664-77493603,chr13-78133283-78134248,chr13-78402094-78403004,chr13-78603120-78604022,chr13-78608525-78609272,chr13-99677134-99678042,chr14-100751625-100752557,chr14-100782377-100783332,chr14-100896112-100897069,chr14-100897535-100898488,chr14-100899181-100900181,chr14-101068054-101069012,chr14-101077233-101078229,chr14-101222821-101223736,chr14-101458574-101459526,chr14-101461435-101462483,chr14-102105979-102106882,chr14-27838271-27839208,chr14-28007985-28008918,chr14-28101721-28102641,chr14-28319849-28320802,chr14-28340550-28341490,chr14-29458387-29459349,chr14-35471511-35472475,chr14-36519566-36520340,chr14-36521614-36522273,chr14-36522520-36523282,chr14-36525167-36526078,chr14-36544892-36545785,chr14-36661342-36662237,chr14-37089649-37090609,chr14-57002981-57003971,chr14-69852392-69853223,chr14-73227734-73228679,chr14-74257253-74258236,chr14-75972852-75973807,chr14-77881790-77882676,chr14-78029434-78030365,chr14-78074487-78075468,chr14-78232112-78233064,chr14-78237745-78238696,chr14-78248493-78249525,chr14-78307710-78308638,chr14-78892444-78893389,chr14-95011280-95012199,chr14-99036205-99037144,chr14-99101337-99102370,chr14-99188556-99189530,chr14-99234842-99236166,chr15-100438335-100439255,chr15-62777534-62778489,chr15-69094378-69095303,chr15-69103778-69104716,chr15-74245174-74246120,chr15-74258650-74259593,chr15-74290979-74291946,chr15-74312134-74313080,chr15-80070568-80071421,chr15-87348049-87348984,chr15-88119863-88120848,chr15-97965985-97966947,chr16-2127979-2128931,chr16-51312342-51313297,chr16-51757317-51758236,chr16-53091614-53092550,chr16-53549496-53550456,chr16-78971742-78972661,chr16-78972822-78973715,chr16-79286841-79287779,chr16-79599682-79600417,chr16-79600425-79601224,chr16-79634049-79634991,chr16-79640695-79641594,chr16-79653114-79654023,chr16-79658708-79659655,chr16-80045617-80046575,chr16-80072351-80073252,chr16-80092217-80093164,chr16-80389796-80390766,chr17-27903894-27904846,chr17-36629030-36629911,chr17-36630016-36630859,chr17-36641568-36642386,chr17-36650055-36651016,chr17-36721798-36722741,chr17-36727658-36729176,chr17-36731573-36732508,chr17-36807969-36808947,chr17-36813837-36814797,chr17-36870260-36871204,chr17-36879370-36880361,chr17-36884366-36885345,chr17-36888304-36889233,chr17-36899426-36900409,chr17-36934548-36935407,chr17-36936296-36937197,chr17-40350613-40351493,chr17-43034071-43034956,chr17-43040343-43041256,chr17-48054008-48054935,chr17-50177831-50178807,chr17-70168956-70169890,chr17-70366048-70366999,chr17-70367705-70368669,chr17-70654678-70655657,chr17-71827915-71828869,chr17-71854854-71855825,chr17-72376241-72377168,chr17-72378649-72379567,chr17-72458031-72458947,chr17-72900313-72901246,chr17-79859973-79860916,chr17-79937625-79938592,chr17-79985554-79986495,chr18-27446949-27447930,chr18-27750669-27751606,chr18-47748755-47749692,chr18-50680704-50681633,chr18-50710757-50711632,chr18-51753552-51754586,chr18-55032881-55033832,chr18-55336329-55337246,chr18-55351679-55352551,chr18-55405550-55406450,chr18-55422309-55423251,chr18-55499998-55500937,chr18-55863601-55864497,chr18-56083636-56084537,chr18-56345214-56346226,chr18-75269038-75269949,chr18-75289487-75290427,chr18-78138765-78139798,chr19-10888229-10889161,chr19-15197210-15198153,chr19-18893890-18894809,chr19-30512347-30513296,chr19-30682575-30683508,chr19-31149192-31150160,chr19-31339805-31340752,chr19-31447917-31448847,chr19-31545886-31546870,chr19-31575582-31576492,chr19-31831400-31832425,chr19-3655528-3656451,chr19-38502823-38503720,chr19-38514890-38515806,chr19-38529304-38530237,chr19-5079963-5080975,chr19-5093241-5094209,chr19-5334568-5335498,chr19-5338211-5339098,chr19-5394566-5395545,chr19-5420660-5421592,chr19-55340834-55341761,chr2-104503028-104504033,chr2-104516167-104517146,chr2-118221465-118222493,chr2-118529733-118530671,chr2-126904927-126905911,chr2-126998716-126999735,chr2-136067940-136068849,chr2-136117810-136118698,chr2-136118973-136119796,chr2-136206409-136207348,chr2-136407287-136408229,chr2-136497503-136498438,chr2-146950635-146951605,chr2-155381074-155382022,chr2-155707908-155708811,chr2-155732877-155733793,chr2-170880385-170881374,chr2-172087767-172088632,chr2-172091555-172092513,chr2-172093391-172094341,chr2-173746726-173747674,chr2-173991004-173991921,chr2-174051916-174052735,chr2-174074537-174075455,chr2-174076733-174077676,chr2-174158672-174159660,chr2-174160313-174161233,chr2-179137044-179137966,chr2-179283908-179284893,chr2-179310871-179311852,chr2-179549959-179550904,chr2-186589659-186590542,chr2-187617137-187618325,chr2-187647441-187648404,chr2-190790959-190791909,chr2-221590726-221591665,chr2-221731401-221732373,chr2-221911626-221912623,chr2-222025582-222026588,chr2-222241061-222242055,chr2-235716834-235717763,chr2-235807070-235808106,chr2-235810609-235811541,chr2-235823863-235824823,chr2-235903624-235904643,chr2-235917182-235918116,chr2-236788985-236789918,chr2-236973153-236974061,chr2-237002755-237003769,chr2-239255457-239256438,chr2-239299304-239300247,chr2-239343983-239345064,chr2-33021467-33022435,chr2-41792696-41793711,chr2-44964477-44965450,chr2-45450466-45451431,chr2-45918502-45919541,chr2-49032713-49033642,chr2-4913773-4914717,chr2-49359628-49360656,chr2-49976433-49977524,chr2-50466406-50467362,chr2-50857875-50858820,chr2-5673127-5674145,chr2-5796022-5797615,chr2-59790762-59791756,chr2-5981333-5982239,chr2-60070841-60071842,chr2-60105732-60106637,chr2-60526184-60527221,chr2-60531638-60532551,chr2-60534669-60535648,chr2-60548602-60549539,chr2-6059500-6060489,chr2-6069096-6070026,chr2-6249578-6250546,chr2-6254161-6255085,chr2-6286847-6287840,chr2-6290295-6291240,chr2-6309817-6310913,chr2-6345145-6346077,chr2-6416054-6416973,chr2-6573840-6574824,chr2-6578138-6579072,chr2-6637053-6637971,chr2-6639691-6640574,chr2-6640695-6641303,chr2-85247364-85248260,chr2-96944727-96945666,chr2-97068575-97069543,chr20-10104888-10105796,chr20-20073519-20074475,chr20-20106350-20107304,chr20-20362516-20363452,chr20-20364057-20364948,chr20-20463738-20464655,chr20-32779294-32780226,chr20-38649100-38649994,chr20-38659049-38659987,chr20-38666100-38666998,chr20-38670945-38671889,chr20-38674068-38674999,chr20-38714086-38714983,chr20-38715454-38716327,chr20-38723774-38724686,chr20-38725259-38726120,chr20-38726937-38727838,chr20-38730812-38731772,chr20-39960823-39961780,chr20-40234206-40235148,chr20-40688889-40689761,chr20-40689885-40690608,chr20-40728594-40729516,chr20-40781538-40782490,chr20-40830649-40831584,chr20-44645950-44646875,chr20-47789561-47790583,chr20-48146430-48147324,chr20-48682411-48683326,chr20-48764834-48765806,chr20-50165709-50166633,chr20-61659360-61660268,chr20-61718262-61719281,chr20-61950708-61952560,chr20-634195-635137,chr20-64152681-64153601,chr20-64159868-64160793,chr20-64163971-64164922,chr20-645168-646094,chr21-33008103-33009166,chr21-37059955-37060937,chr21-40176381-40177300,chr21-40244495-40245489,chr21-40638229-40639169,chr22-19524021-19524950,chr22-19654344-19655290,chr22-19962058-19962986,chr22-19965565-19966510,chr22-38026279-38027195,chr22-38027522-38028241,chr22-43308223-43309205,chr22-45878161-45879089,chr22-45966234-45967176,chr3-11476619-11477524,chr3-11635914-11636860,chr3-120214771-120215708,chr3-180743949-180744919,chr3-181055980-181056928,chr3-181105350-181106273,chr3-181252409-181253354,chr3-181399568-181400530,chr3-181488302-181489185,chr3-181497062-181497995,chr3-181561082-181562039,chr3-181719078-181719931,chr3-181721803-181722682,chr3-182041417-182042391,chr3-182596464-182597398,chr3-186054040-186054938,chr3-186097431-186098351,chr3-24513687-24514576,chr3-41801894-41802815,chr3-43319087-43320021,chr3-43411133-43412182,chr3-55993937-55995099,chr3-56111672-56112582,chr3-56129314-56130297,chr3-62420893-62421847,chr3-62615044-62616549,chr3-62873719-62874615,chr3-63015374-63016333,chr3-63177398-63178347,chr3-64638631-64639643,chr3-64682297-64683218,chr3-64865802-64866835,chr3-70822438-70823366,chr3-71050457-71051506,chr3-71241177-71242118,chr3-71542530-71543500,chr3-76637525-76638478,chr3-79178313-79179334,chr3-79520818-79521925,chr3-79671540-79672450,chr3-80272387-80273345,chr4-110622734-110623631,chr4-111398612-111400092,chr4-111400535-111401402,chr4-124787694-124788635,chr4-124790191-124791132,chr4-125459230-125460197,chr4-125527402-125528338,chr4-151831242-151832147,chr4-152231322-152232788,chr4-152364451-152365441,chr4-152367753-152368679,chr4-1725934-1726841,chr4-186624103-186625275,chr4-186946285-186947211,chr4-187235966-187236903,chr4-3174141-3175420,chr4-3181233-3182181,chr4-3269628-3270498,chr4-54851272-54852366,chr5-112669256-112670160,chr5-126868728-126869758,chr5-127018662-127019584,chr5-135491335-135492253,chr5-143521647-143522604,chr5-143557167-143558130,chr5-143657637-143658568,chr5-170942886-170943831,chr5-171644228-171645115,chr5-171646111-171647067,chr5-173315478-173316482,chr5-173323701-173324646,chr5-175820069-175821030,chr5-175823454-175824370,chr5-175837125-175838051,chr5-38662808-38663724,chr5-50723932-50724894,chr5-50842923-50843839,chr5-52196930-52197909,chr5-56601252-56602208,chr5-56714100-56715092,chr5-56774709-56775680,chr5-59721556-59722523,chr5-59768271-59769148,chr5-60274429-60275434,chr5-60394956-60395894,chr5-62260238-62261162,chr5-62331589-62332425,chr5-62338606-62339555,chr5-72156870-72157829,chr5-88729167-88730125,chr5-89375144-89376094,chr6-100281201-100282159,chr6-100464591-100465514,chr6-132391670-132392665,chr6-137341387-137342334,chr6-137431828-137432733,chr6-152466604-152467587,chr6-160029875-160030815,chr6-1856092-1857011,chr6-1871865-1873231,chr6-36326039-36326952,chr6-36327455-36328415,chr6-41336514-41337466,chr6-41555296-41556233,chr6-44056553-44057491,chr6-44216415-44217307,chr6-44855846-44856819,chr6-50824231-50825137,chr6-50828988-50829913,chr6-90787159-90788095,chr6-91378148-91379091,chr6-91447676-91448626,chr6-98381891-98382880,chr6-98835731-98836642,chr7-125290812-125291799,chr7-128829958-128830881,chr7-128832850-128833741,chr7-131493391-131494321,chr7-131737557-131738508,chr7-131955435-131956396,chr7-152522280-152523210,chr7-152575770-152576692,chr7-152614847-152615766,chr7-152735070-152735949,chr7-152736302-152737174,chr7-154484260-154485193,chr7-154591194-154592136,chr7-156156159-156157123,chr7-156177195-156178103,chr7-156396929-156397910,chr7-157010286-157011205,chr7-18580719-18581720,chr7-20777738-20778664,chr7-20797722-20798673,chr7-20963940-20964911,chr7-21028062-21028945,chr7-27130511-27131422,chr7-28225301-28226287,chr7-28658106-28659000,chr7-28708315-28709174,chr7-31192620-31193551,chr7-31234640-31235685,chr7-34188642-34189627,chr7-79820134-79821073,chr7-92614449-92615384,chr7-92695516-92696468,chr7-92698173-92699098,chr7-92768354-92769255,chr7-96578388-96579356,chr7-97003830-97004801,chr7-97011810-97012807,chr7-97016064-97017191,chr8-115396356-115397307,chr8-116358530-116359571,chr8-116664648-116666102,chr8-117937288-117938215,chr8-31705068-31706007,chr8-31886206-31887147,chr8-32129312-32130343,chr8-38734467-38735440,chr8-60792551-60793464,chr8-60908522-60909455,chr8-60909691-60910658,chr8-60982969-60983912,chr8-61005425-61006379,chr8-61012922-61014684,chr8-61076171-61077106,chr8-61077602-61078488,chr8-70863538-70864489,chr8-71031978-71032931,chr8-71535513-71536491,chr8-71715918-71716854,chr8-94568123-94569057,chr9-10359327-10360259,chr9-106304081-106304968,chr9-106486993-106487918,chr9-107358675-107359606,chr9-107363211-107364140,chr9-110707185-110708119,chr9-122336745-122337693,chr9-122346357-122347380,chr9-122348192-122349103,chr9-122350277-122351204,chr9-125755085-125756020,chr9-125883616-125884580,chr9-126057562-126058525,chr9-127661064-127661992,chr9-130444360-130445362,chr9-130451412-130452339,chr9-130471496-130472498,chr9-130535683-130536645,chr9-130543650-130544897,chr9-13430865-13431838,chr9-136586828-136587771,chr9-14118593-14119505,chr9-14270813-14271777,chr9-14312678-14313515,chr9-14315041-14315961,chr9-14395458-14396390,chr9-14515507-14516430,chr9-14516573-14517430,chr9-15936016-15936963,chr9-16708376-16709295,chr9-34582593-34583458,chr9-72681219-72681789,chr9-77793562-77794498,chr9-78097281-78098232,chr9-84846526-84847485,chr9-9289054-9289996,chr9-99201286-99202207,chrX-24876492-24877437,chrX-24897810-24898853,chrX-24922764-24923806,chrX-24928055-24928974,chrX-24990138-24991114,chrX-25001766-25003631,chrX-25004267-25005178,chrX-25006890-25007759,chrX-25015552-25016497,chrX-25382971-25383904	ACKR3,ACVR2A,ADA,ADAMTS20,ADAMTS9,AGRN,ALDH1A1,APC,ARID1A,ARID5B,ARX,ASCL1,ASS1,ATG7,BCL11A,BCL11B,BIN1,BMPER,BNC2,BRCA1,BRSK2,CACNA1C,CADPS,CARM1,CBX4,CDH2,CDK6,CDKN1C,CEBPB,CERS3,CHD7,CLDN5,CNN3,CNTFR,COL11A1,COL1A1,CPLX2,CREB5,CTGF,CTNNB1,CTNNBIP1,CXCL12,CXCR4,CYP11A1,DACH1,DCC,DISP1,DLX2,DLX5,DLX6,DNMT3B,DSCAM,DYNC1H1,EBF3,EDNRB,EFNB2,ELAVL4,ELOVL1,EN1,EPAS1,ESRP1,ETV5,EXT1,EYA1,F7,FAH,FAT1,FAT4,FBXW7,FGF18,FGF9,FGFR1,FGFR2,FGFR3,FLNC,FOXC1,FOXG1,FOXP1,FOXP4,FSHR,FUBP1,FXR1,GAD1,GAD2,GATA3,GBX2,GDF1,GFRA1,GLCE,GLS,GNAQ,GRIN2B,GSC,GSK3B,HHAT,HOXA3,HS2ST1,HSPB11,HTT,IGF1,IGF1R,IGF2R,IL6ST,INSM1,ISL1,ITGAV,ITGB1,JUN,KCNJ2,KIF2A,KIT,KLF4,KLF5,KMT5C,LAMB3,LBX1,LGR5,LHX1,LIFR,LIG4,LMNB1,LMO4,LTBP1,MACF1,MAF,MAFB,MAGI2,MAN1A2,MAP1B,MAP3K7,MAPK4,MEF2C,MEF2D,MNX1,MSC,MUSK,MYCBP2,MYMX,MYOG,MYT1,NALCN,NBEA,NEUROD6,NEUROG1,NFE2L1,NFIB,NFKBIA,NKX2-1,NKX2-5,NLK,NMNAT2,NOTCH1,NOTCH3,NR3C1,NR4A2,NRG1,NRXN1,NRXN2,NRXN3,NTRK2,NTRK3,OLIG2,OLIG3,OTX2,PAX2,PAX3,PAX6,PAX9,PAXIP1,PBX1,PBX3,PDE4B,PDE4D,PDPN,PIP4K2A,PIP5K1C,PITX2,PKD1,PKDCC,PNPLA1,PODXL,POT1,POU3F2,POU3F3,POU4F1,PPP1R15B,PSEN1,PTBP2,PTGS1,PTPRD,PTPRS,RARA,RARB,RBL2,RFX4,RIPPLY3,ROBO1,ROBO2,ROR1,RPGRIP1L,RTL1,RUNX2,RYR1,SALL1,SALL3,SCUBE1,SDCCAG8,SEMA4C,SESTD1,SHH,SIM1,SIX2,SKOR2,SLC32A1,SLC7A1,SMOC1,SNAP25,SNRK,SOX10,SOX11,SOX2,SOX5,SOX9,SP3,SP8,STAC3,STK40,STXBP1,SULF2,SYNE1,TACC3,TAF4,TCF15,TCF4,TCF7L1,TFAP2B,TFPI,TGFB3,TGFBR1,TH,TLN2,TLX3,TMEM38B,TRPS1,TSHZ1,TSHZ3,TWIST1,TWIST2,TXNRD2,VEGFA,VSX2,WNT11,WNT5A,WNT7B,WT1,XRCC2,ZBTB18,ZEB1,ZIC5
Mouse Phenotype	MP:0011354	absent renal glomerulus	13	3.5523e-17	3.35266e-13	2.57897e-14	24.1038	0.663797	16	0.000144147	0.00347448	5292	0.366265	1	0.653214	2.45195	0.407839	1	2	0.000261165	0.5	chr17-36629030-36629911,chr17-36630016-36630859,chr17-36641568-36642386,chr17-36650055-36651016,chr17-36721798-36722741,chr17-36727658-36729176,chr17-36731573-36732508,chr17-36807969-36808947,chr17-36813837-36814797,chr17-36870260-36871204,chr17-36879370-36880361,chr17-36884366-36885345,chr17-36888304-36889233,chr17-36899426-36900409,chr17-36934548-36935407,chr17-36936296-36937197	LHX1
Mouse Phenotype	MP:0000934	abnormal telencephalon development	14	3.90074e-17	3.68152e-13	2.62966e-14	1.83292	121.664	223	0.0264199	0.0484256	67	6.67902e-13	6.30366e-09	9.40845e-11	2.20235	34.0546	75	167	0.0195874	0.449102	chr1-204834126-204835084,chr1-210251077-210251935,chr1-23544584-23545515,chr1-23554531-23555454,chr1-244049133-244049842,chr1-244203640-244204585,chr1-244341229-244342176,chr1-50131863-50132812,chr1-50139419-50140382,chr1-50245793-50246815,chr1-54259547-54260408,chr1-6240085-6241024,chr1-6241901-6242959,chr1-6244713-6245649,chr1-6249129-6250136,chr1-74777937-74778939,chr1-74791134-74792041,chr1-74964154-74965120,chr1-75135985-75136926,chr1-75244988-75246334,chr1-8706753-8707653,chr1-8818611-8819266,chr1-8848553-8849470,chr1-96096060-96097023,chr1-96104470-96105402,chr1-96130321-96131247,chr1-96131325-96132198,chr1-96979071-96980001,chr1-9849848-9850855,chr1-9914237-9915197,chr10-117047945-117048943,chr10-117056898-117057887,chr10-117092124-117093049,chr10-33146460-33147526,chr10-33947257-33948198,chr10-34739638-34740574,chr10-34918561-34919506,chr10-74418099-74419046,chr10-74432888-74433855,chr10-74837451-74838383,chr10-74851567-74852474,chr10-74925393-74926311,chr10-74962798-74963880,chr11-1401420-1402347,chr11-1410592-1411516,chr11-15276366-15277373,chr11-15300310-15301328,chr11-15327535-15328448,chr11-15562777-15563725,chr11-15565693-15566652,chr11-15593245-15594216,chr11-15602497-15603538,chr11-15622166-15623127,chr11-15649784-15650690,chr11-15920615-15921537,chr11-31757080-31758054,chr11-31764483-31765461,chr11-46391407-46392338,chr11-46414213-46415262,chr12-102957132-102958093,chr12-102964898-102965803,chr12-103028623-103030526,chr12-103090630-103091584,chr12-124426793-124427668,chr12-124428192-124429118,chr12-124434122-124434951,chr12-124522782-124523730,chr12-124525190-124526122,chr12-124556969-124558243,chr12-124655198-124656230,chr12-124705513-124706439,chr12-124754915-124755843,chr12-124814937-124815861,chr12-98725401-98726353,chr12-98730195-98731148,chr12-98741474-98742424,chr13-77492664-77493603,chr13-99677134-99678042,chr14-27838271-27839208,chr14-28007985-28008918,chr14-28101721-28102641,chr14-28319849-28320802,chr14-28340550-28341490,chr14-29458387-29459349,chr14-57002981-57003971,chr14-73227734-73228679,chr14-99774522-99775472,chr14-99803556-99804525,chr18-27446949-27447930,chr18-27750669-27751606,chr18-3328261-3329210,chr18-3526391-3527215,chr18-3832025-3832965,chr18-3844818-3845793,chr18-4146631-4147570,chr18-9380544-9381495,chr19-40690386-40691579,chr19-45523453-45524365,chr19-47494375-47495274,chr2-104503028-104504033,chr2-104516167-104517146,chr2-120384944-120385854,chr2-120395646-120396579,chr2-120779853-120780809,chr2-120798613-120799532,chr2-120825620-120826549,chr2-120898757-120899692,chr2-120909964-120910931,chr2-121075092-121075937,chr2-169110269-169111217,chr2-197080022-197080897,chr2-197092119-197093045,chr2-218886106-218887043,chr2-221590726-221591665,chr2-221731401-221732373,chr2-221911626-221912623,chr2-222025582-222026588,chr2-222241061-222242055,chr2-235716834-235717763,chr2-235807070-235808106,chr2-235810609-235811541,chr2-235823863-235824823,chr2-235903624-235904643,chr2-235917182-235918116,chr2-44434741-44435730,chr2-44964477-44965450,chr2-4913773-4914717,chr2-5673127-5674145,chr2-5796022-5797615,chr2-5981333-5982239,chr2-6059500-6060489,chr2-6069096-6070026,chr2-6249578-6250546,chr2-6254161-6255085,chr2-6286847-6287840,chr2-6290295-6291240,chr2-6309817-6310913,chr2-6345145-6346077,chr2-6416054-6416973,chr2-6573840-6574824,chr2-6578138-6579072,chr2-6637053-6637971,chr2-6639691-6640574,chr2-6640695-6641303,chr2-72972329-72973261,chr2-7697057-7698036,chr2-7859666-7860618,chr2-8157526-8158542,chr2-85247364-85248260,chr20-31608168-31609108,chr22-50301325-50302276,chr3-168237726-168238688,chr3-169026430-169027444,chr3-193816564-193817536,chr3-194250404-194251303,chr3-41801894-41802815,chr3-62420893-62421847,chr3-62615044-62616549,chr3-62873719-62874615,chr4-151831242-151832147,chr4-152231322-152232788,chr4-152364451-152365441,chr4-152367753-152368679,chr4-40856714-40857622,chr4-54851272-54852366,chr4-85084472-85085488,chr4-85304020-85304976,chr4-85426882-85427866,chr4-85458033-85459012,chr5-112669256-112670160,chr5-56601252-56602208,chr5-56714100-56715092,chr5-56774709-56775680,chr5-72156870-72157829,chr6-108114462-108115548,chr6-113182496-113183457,chr6-113564429-113565357,chr6-167664745-167665720,chr6-167676865-167677712,chr6-167788021-167789010,chr6-167798984-167799917,chr6-1856092-1857011,chr6-1871865-1873231,chr6-98381891-98382880,chr6-98835731-98836642,chr7-152522280-152523210,chr7-152575770-152576692,chr7-152614847-152615766,chr7-152735070-152735949,chr7-152736302-152737174,chr7-156156159-156157123,chr7-156177195-156178103,chr7-156396929-156397910,chr7-20777738-20778664,chr7-20797722-20798673,chr7-20963940-20964911,chr7-21028062-21028945,chr7-31192620-31193551,chr7-31234640-31235685,chr8-60792551-60793464,chr8-60908522-60909455,chr8-60909691-60910658,chr8-60982969-60983912,chr8-61005425-61006379,chr8-61012922-61014684,chr8-61076171-61077106,chr8-61077602-61078488,chr8-6484032-6484951,chr8-6561889-6562717,chr9-124078974-124079897,chr9-84846526-84847485,chr9-95426294-95427275,chr9-95465361-95466299,chrX-24876492-24877437,chrX-24897810-24898853,chrX-24922764-24923806,chrX-24928055-24928974,chrX-24990138-24991114,chrX-25001766-25003631,chrX-25004267-25005178,chrX-25006890-25007759,chrX-25015552-25016497,chrX-25382971-25383904	AFDN,AMBRA1,APAF1,APBB2,APC,ARX,ASCL1,BRSK2,CDH2,CDK5R2,CHD7,CNTN2,CTNNB1,CTNNBIP1,DMRTA2,EML1,EMX1,EVL,FBXW7,FEZF2,FOXC1,FOXG1,GBX2,GLI2,HES1,HES3,HHAT,ID1,ID2,ID3,IL6ST,INSC,ITGB1,KAT6B,KIT,LHX2,LHX8,LRP2,MAP1B,MARCKS,MCPH1,MECOM,MYCBP2,NAPA,NCOR2,NEUROD6,NR2E1,NTRK2,NUMBL,OTX2,PARD3,PAX3,PAX6,PGAP1,PLXNB2,POU3F2,POU3F3,PSEN1,PTBP2,PTCH1,RERE,SHH,SIX3,SOX11,SP8,SSBP3,TCF7L1,TGIF1,TWSG1,VASP,VAX1,WDFY3,XRCC2,ZBTB18,ZIC5
Mouse Phenotype	MP:0004187	cardia bifida	15	6.56476e-17	6.19582e-13	4.13055e-14	4.00891	13.47	54	0.00292508	0.0117264	1044	0.00300346	1	0.027152	2.45195	4.07839	10	20	0.00261165	0.5	chr15-90760811-90761769,chr15-90818179-90819123,chr17-36629030-36629911,chr17-36630016-36630859,chr17-36641568-36642386,chr17-36650055-36651016,chr17-36721798-36722741,chr17-36727658-36729176,chr17-36731573-36732508,chr17-36807969-36808947,chr17-36813837-36814797,chr17-36870260-36871204,chr17-36879370-36880361,chr17-36884366-36885345,chr17-36888304-36889233,chr17-36899426-36900409,chr17-36934548-36935407,chr17-36936296-36937197,chr2-182929212-182930126,chr2-4913773-4914717,chr2-5673127-5674145,chr2-5796022-5797615,chr2-5981333-5982239,chr2-6059500-6060489,chr2-6069096-6070026,chr2-6249578-6250546,chr2-6254161-6255085,chr2-6286847-6287840,chr2-6290295-6291240,chr2-6309817-6310913,chr2-6345145-6346077,chr2-6416054-6416973,chr2-6573840-6574824,chr2-6578138-6579072,chr2-6637053-6637971,chr2-6639691-6640574,chr2-6640695-6641303,chr20-14188415-14189443,chr20-14401283-14402259,chr20-15012287-15013195,chr20-15046689-15047616,chr20-15088733-15089693,chr20-15222473-15223447,chr5-112669256-112670160,chr6-20868227-20869141,chr6-20875198-20876607,chr6-20919836-20920769,chr6-20954798-20955801,chr6-21185653-21186579,chr6-21274495-21275429,chr6-41336514-41337466,chr6-41555296-41556233,chr7-6444534-6445445,chr8-11642158-11643167	APC,FLRT3,FOXP4,FURIN,GATA4,LHX1,NCKAP1,RAC1,SOX11,SOX4
Mouse Phenotype	MP:0009967	abnormal neuron proliferation	16	1.50355e-16	1.41905e-12	8.86905e-14	1.93901	94.894	184	0.0206067	0.0399566	210	2.1698e-07	0.00204785	9.75169e-06	1.92653	28.5488	55	140	0.0143641	0.392857	chr1-23544584-23545515,chr1-23554531-23555454,chr1-244049133-244049842,chr1-244203640-244204585,chr1-244341229-244342176,chr1-50131863-50132812,chr1-50139419-50140382,chr1-50245793-50246815,chr10-115876266-115877199,chr10-115884107-115885325,chr11-15276366-15277373,chr11-15300310-15301328,chr11-15327535-15328448,chr11-15562777-15563725,chr11-15565693-15566652,chr11-15593245-15594216,chr11-15602497-15603538,chr11-15622166-15623127,chr11-15649784-15650690,chr11-15920615-15921537,chr11-31757080-31758054,chr11-31764483-31765461,chr11-63917618-63918362,chr11-75554110-75555086,chr12-102957132-102958093,chr12-102964898-102965803,chr12-103028623-103030526,chr12-103090630-103091584,chr12-111033233-111034130,chr12-111034293-111035250,chr12-111137784-111138739,chr12-111193115-111194044,chr12-111194178-111195236,chr12-111200766-111201741,chr12-111209425-111210377,chr12-111214102-111215056,chr12-111221546-111222533,chr12-111224077-111225040,chr12-111269796-111270779,chr12-111287092-111288016,chr12-113511081-113512046,chr12-119748591-119749623,chr12-119838642-119839584,chr12-124426793-124427668,chr12-124428192-124429118,chr12-124434122-124434951,chr12-124522782-124523730,chr12-124525190-124526122,chr12-124556969-124558243,chr12-124655198-124656230,chr12-124705513-124706439,chr12-124754915-124755843,chr12-124814937-124815861,chr12-91620675-91621644,chr12-91951001-91951952,chr12-92203786-92204720,chr12-92363395-92364335,chr13-111410485-111411695,chr13-111492824-111493863,chr13-111531385-111532377,chr13-111657902-111658839,chr13-111845655-111846570,chr13-111852470-111853407,chr13-111976514-111977447,chr13-112053920-112054776,chr13-112056073-112057798,chr13-112062620-112063528,chr13-112072188-112073197,chr13-112161575-112162431,chr14-104149767-104150738,chr14-104158776-104159796,chr14-104219445-104220366,chr14-104223020-104223953,chr14-104350174-104351075,chr14-104355498-104356466,chr14-104383544-104384437,chr14-104424227-104425190,chr14-104548858-104549793,chr14-27838271-27839208,chr14-28007985-28008918,chr14-28101721-28102641,chr14-28319849-28320802,chr14-28340550-28341490,chr14-29458387-29459349,chr14-57002981-57003971,chr14-73227734-73228679,chr14-99774522-99775472,chr14-99803556-99804525,chr15-60525079-60525984,chr15-60994758-60995682,chr16-49472398-49473317,chr16-49520336-49521279,chr16-49642049-49642915,chr17-79573183-79574177,chr18-47748755-47749692,chr2-118221465-118222493,chr2-118529733-118530671,chr2-120384944-120385854,chr2-120395646-120396579,chr2-120779853-120780809,chr2-120798613-120799532,chr2-120825620-120826549,chr2-120898757-120899692,chr2-120909964-120910931,chr2-121075092-121075937,chr2-170880385-170881374,chr2-4913773-4914717,chr2-5673127-5674145,chr2-5796022-5797615,chr2-5981333-5982239,chr2-6059500-6060489,chr2-6069096-6070026,chr2-6249578-6250546,chr2-6254161-6255085,chr2-6286847-6287840,chr2-6290295-6291240,chr2-6309817-6310913,chr2-6345145-6346077,chr2-6416054-6416973,chr2-6573840-6574824,chr2-6578138-6579072,chr2-6637053-6637971,chr2-6639691-6640574,chr2-6640695-6641303,chr2-72972329-72973261,chr2-7697057-7698036,chr2-7859666-7860618,chr2-8157526-8158542,chr20-31608168-31609108,chr20-4484178-4485154,chr21-20865810-20866722,chr22-38026279-38027195,chr22-38027522-38028241,chr22-50301325-50302276,chr3-115660714-115661668,chr3-115989810-115990749,chr3-116148612-116149534,chr3-181055980-181056928,chr3-181105350-181106273,chr3-181252409-181253354,chr3-181399568-181400530,chr3-181488302-181489185,chr3-181497062-181497995,chr3-181561082-181562039,chr3-181719078-181719931,chr3-181721803-181722682,chr3-182041417-182042391,chr3-182596464-182597398,chr4-140237345-140238197,chr4-140273325-140274277,chr4-177351543-177352528,chr4-5892685-5893610,chr4-5939733-5940671,chr4-85084472-85085488,chr4-85304020-85304976,chr4-85426882-85427866,chr4-85458033-85459012,chr5-123450319-123451293,chr5-126868728-126869758,chr5-127018662-127019584,chr6-108114462-108115548,chr6-1856092-1857011,chr6-1871865-1873231,chr6-44056553-44057491,chr6-87697306-87698251,chr7-155457014-155457971,chr7-20777738-20778664,chr7-20797722-20798673,chr7-20963940-20964911,chr7-21028062-21028945,chr7-6444534-6445445,chr8-60792551-60793464,chr8-60908522-60909455,chr8-60909691-60910658,chr8-60982969-60983912,chr8-61005425-61006379,chr8-61012922-61014684,chr8-61076171-61077106,chr8-61077602-61078488,chr8-6484032-6484951,chr8-6561889-6562717,chr9-120587041-120587967,chr9-95426294-95427275,chr9-95465361-95466299	ASCL1,BTG1,CDK5RAP2,CEP120,CHD7,CRMP1,CUX2,DAGLB,DMRTA2,EML1,EMX1,EN1,EN2,FOXC1,FOXG1,GAD1,GAP43,GDPD5,GFRA1,GLI2,ID1,ID2,ID3,INSC,KIF26A,LHX5,LMNB1,MAML3,MAPK11,MCPH1,NCAM2,NCOR2,NEIL3,NR2E1,ORC3,OTX2,PAX6,PLXNB2,PRKAB1,PRNP,PSEN1,PTCH1,RBFOX3,RCOR2,RORA,SKOR2,SOX1,SOX10,SOX11,SOX2,SP8,VEGFA,WDFY3,ZBTB18,ZNF423
Mouse Phenotype	MP:0000807	abnormal hippocampus morphology	17	3.06485e-16	2.89261e-12	1.70153e-13	1.53965	246.81	380	0.0535961	0.082519	48	5.51912e-15	5.20895e-11	1.0852e-12	1.85733	74.8385	139	367	0.0363019	0.378747	chr1-155069593-155070492,chr1-156637974-156638914,chr1-156662921-156663817,chr1-15885986-15886895,chr1-164723267-164724197,chr1-164731191-164732149,chr1-175493741-175494666,chr1-175573271-175574190,chr1-175857456-175858396,chr1-175864982-175865929,chr1-208103343-208104184,chr1-208151636-208152590,chr1-208167046-208167977,chr1-208291938-208292831,chr1-208547733-208548661,chr1-208642873-208643829,chr1-208644474-208645387,chr1-208647689-208648647,chr1-208803063-208804019,chr1-209102518-209103470,chr1-209157407-209158376,chr1-213326049-213327135,chr1-213340020-213340969,chr1-213425015-213425994,chr1-214002131-214003050,chr1-214005397-214006341,chr1-214019312-214020229,chr1-243713281-243714249,chr1-244049133-244049842,chr1-244203640-244204585,chr1-244341229-244342176,chr1-32892584-32893465,chr1-39098286-39099196,chr1-50131863-50132812,chr1-50139419-50140382,chr1-50245793-50246815,chr1-60234392-60235389,chr1-60503069-60504003,chr1-60621112-60622069,chr1-61011087-61012097,chr1-61180776-61181730,chr1-8706753-8707653,chr1-8818611-8819266,chr1-8848553-8849470,chr1-96096060-96097023,chr1-96104470-96105402,chr1-96130321-96131247,chr1-96131325-96132198,chr1-96979071-96980001,chr10-33146460-33147526,chr10-33947257-33948198,chr11-112520146-112521063,chr11-112569862-112570770,chr11-112724116-112725065,chr11-112776962-112777922,chr11-112806537-112807447,chr11-112877561-112878483,chr11-114847473-114848417,chr11-114987052-114988049,chr11-115097498-115098456,chr11-115112455-115113392,chr11-115409397-115410342,chr11-115659659-115660629,chr11-116198859-116199811,chr11-116244352-116245310,chr11-116310933-116311849,chr11-116312636-116313557,chr11-116500636-116501598,chr11-134034773-134035573,chr11-1401420-1402347,chr11-1410592-1411516,chr11-2314714-2315691,chr11-31757080-31758054,chr11-31764483-31765461,chr11-49229907-49230841,chr11-68658927-68659861,chr12-113511081-113512046,chr12-119748591-119749623,chr12-119838642-119839584,chr12-25398568-25399493,chr12-42757433-42758368,chr12-43255442-43256354,chr12-43294083-43295052,chr12-43515834-43516784,chr12-72036937-72037985,chr12-72192956-72193911,chr12-91620675-91621644,chr12-91951001-91951952,chr12-92203786-92204720,chr12-92363395-92364335,chr13-110132103-110133066,chr13-110156381-110157322,chr13-111410485-111411695,chr13-111492824-111493863,chr13-111531385-111532377,chr13-111657902-111658839,chr13-111845655-111846570,chr13-111852470-111853407,chr13-111976514-111977447,chr13-112053920-112054776,chr13-112056073-112057798,chr13-112062620-112063528,chr13-112072188-112073197,chr13-112161575-112162431,chr13-35582468-35583456,chr13-36100974-36101911,chr13-36163228-36164148,chr13-77492664-77493603,chr13-99677134-99678042,chr14-27838271-27839208,chr14-28007985-28008918,chr14-28101721-28102641,chr14-28319849-28320802,chr14-28340550-28341490,chr14-29458387-29459349,chr14-32808649-32809549,chr14-33364654-33365815,chr14-33374906-33375831,chr14-33493447-33494404,chr14-33809293-33810268,chr14-57002981-57003971,chr14-73227734-73228679,chr14-81306400-81307377,chr15-26235125-26236062,chr15-26521441-26522369,chr15-78363998-78364947,chr15-92468825-92469765,chr15-92492362-92493291,chr15-92536393-92537348,chr16-14586591-14587526,chr16-27636567-27637528,chr16-46857156-46858155,chr16-49472398-49473317,chr16-49520336-49521279,chr16-49642049-49642915,chr16-71172344-71173302,chr16-71217204-71217972,chr16-71218086-71219032,chr17-27903894-27904846,chr17-38414505-38415287,chr17-38415340-38416126,chr17-38418806-38419680,chr17-38421259-38422182,chr17-50101060-50102074,chr17-79573183-79574177,chr18-25187448-25188423,chr18-807844-808772,chr19-1113044-1113965,chr19-12985483-12986475,chr19-13077013-13077961,chr19-1470268-1471188,chr19-29404841-29405821,chr19-29491769-29492719,chr19-40690386-40691579,chr19-50712722-50713649,chr2-104503028-104504033,chr2-104516167-104517146,chr2-111148842-111149817,chr2-111262524-111263478,chr2-12082796-12083784,chr2-12149366-12150371,chr2-12928308-12929236,chr2-13021245-13022232,chr2-13470065-13471026,chr2-136067940-136068849,chr2-136117810-136118698,chr2-136118973-136119796,chr2-136206409-136207348,chr2-136407287-136408229,chr2-136497503-136498438,chr2-168673134-168674069,chr2-204781720-204782646,chr2-205197433-205198381,chr2-205482591-205483627,chr2-205532518-205533458,chr2-205721674-205722687,chr2-205879089-205880043,chr2-207066558-207067512,chr2-207113195-207114113,chr2-207133366-207134296,chr2-207147094-207148020,chr2-207403558-207404577,chr2-209519666-209520582,chr2-218886106-218887043,chr2-49032713-49033642,chr2-4913773-4914717,chr2-49359628-49360656,chr2-49976433-49977524,chr2-55352917-55353805,chr2-55490636-55491583,chr2-5673127-5674145,chr2-5796022-5797615,chr2-5981333-5982239,chr2-6059500-6060489,chr2-6069096-6070026,chr2-6249578-6250546,chr2-6254161-6255085,chr2-6286847-6287840,chr2-6290295-6291240,chr2-6309817-6310913,chr2-6345145-6346077,chr2-6416054-6416973,chr2-6573840-6574824,chr2-6578138-6579072,chr2-6637053-6637971,chr2-6639691-6640574,chr2-6640695-6641303,chr2-72972329-72973261,chr20-10104888-10105796,chr20-4484178-4485154,chr21-37434851-37435760,chr21-38077318-38078245,chr21-40176381-40177300,chr21-40244495-40245489,chr21-40638229-40639169,chr3-11476619-11477524,chr3-11635914-11636860,chr3-124046655-124047676,chr3-133162536-133163499,chr3-133169321-133170256,chr3-133293456-133294417,chr3-181055980-181056928,chr3-181105350-181106273,chr3-181252409-181253354,chr3-181399568-181400530,chr3-181488302-181489185,chr3-181497062-181497995,chr3-181561082-181562039,chr3-181719078-181719931,chr3-181721803-181722682,chr3-182041417-182042391,chr3-182596464-182597398,chr3-41801894-41802815,chr3-50126167-50127146,chr3-567536-568444,chr3-62420893-62421847,chr3-62615044-62616549,chr3-62873719-62874615,chr3-63015374-63016333,chr3-63177398-63178347,chr3-87073360-87074322,chr3-87694268-87695258,chr3-97241168-97242121,chr3-97647460-97648492,chr3-99218-100159,chr4-150030153-150031087,chr4-150039448-150040372,chr4-150164878-150165762,chr4-150166437-150167413,chr4-150173332-150174279,chr4-150176223-150177150,chr4-150182849-150183734,chr4-150230418-150231229,chr4-150250451-150251637,chr4-150366253-150367221,chr4-150402703-150403620,chr4-157128335-157129596,chr4-186029720-186030830,chr4-186104313-186105278,chr4-23550509-23551444,chr4-23560421-23561357,chr4-3174141-3175420,chr4-3181233-3182181,chr4-3269628-3270498,chr4-40856714-40857622,chr4-5892685-5893610,chr4-5939733-5940671,chr5-100676880-100677847,chr5-100772465-100773433,chr5-100827228-100828153,chr5-101666629-101667602,chr5-117041886-117042867,chr5-147473865-147474791,chr5-147483889-147484845,chr5-147522179-147523129,chr5-175223031-175224027,chr5-175820069-175821030,chr5-175823454-175824370,chr5-175837125-175838051,chr5-177472106-177473066,chr5-62260238-62261162,chr5-62331589-62332425,chr5-62338606-62339555,chr5-72156870-72157829,chr6-108114462-108115548,chr6-137341387-137342334,chr6-137431828-137432733,chr6-145139180-145140048,chr6-145650753-145651805,chr6-159615931-159616899,chr6-162751063-162752019,chr6-162970003-162970924,chr6-163002732-163003666,chr6-167664745-167665720,chr6-167676865-167677712,chr6-167788021-167789010,chr6-167798984-167799917,chr6-1856092-1857011,chr6-1871865-1873231,chr6-18930847-18931802,chr6-19976149-19977120,chr6-34511352-34512299,chr6-40285682-40286614,chr6-40460136-40461069,chr6-40521010-40521953,chr6-40524939-40525865,chr7-122260679-122261639,chr7-122533400-122534342,chr7-122542966-122543905,chr7-131737557-131738508,chr7-131955435-131956396,chr7-132816704-132817643,chr7-14503778-14504685,chr7-14835036-14835948,chr7-14903077-14903798,chr7-15085508-15086680,chr7-15245625-15246562,chr7-15493979-15494894,chr7-156156159-156157123,chr7-156177195-156178103,chr7-156396929-156397910,chr7-20797722-20798673,chr7-20963940-20964911,chr7-21028062-21028945,chr7-31192620-31193551,chr7-31234640-31235685,chr7-6444534-6445445,chr7-73428932-73429864,chr8-132379356-132381064,chr8-132413502-132414376,chr8-132658958-132659949,chr8-60792551-60793464,chr8-60908522-60909455,chr8-60909691-60910658,chr8-60982969-60983912,chr8-61005425-61006379,chr8-61012922-61014684,chr8-61076171-61077106,chr8-61077602-61078488,chr9-118616155-118617104,chr9-120587041-120587967,chr9-122183075-122184043,chr9-122197282-122198188,chr9-122213665-122214590,chr9-122220965-122221908,chr9-122227124-122228027,chr9-122228233-122229093,chr9-124078974-124079897,chr9-13430865-13431838,chr9-14118593-14119505,chr9-14270813-14271777,chr9-14312678-14313515,chr9-14315041-14315961,chr9-14395458-14396390,chr9-14515507-14516430,chr9-14516573-14517430,chr9-77793562-77794498,chr9-78097281-78098232,chr9-84846526-84847485,chr9-97051574-97052505,chr9-97176058-97176989,chrX-111376847-111377793,chrX-111424290-111425236,chrX-115561810-115562733,chrX-115612213-115613159,chrX-115613298-115614023,chrX-137479133-137480058,chrX-137982351-137983349,chrX-138029545-138030505,chrX-24876492-24877437,chrX-24897810-24898853,chrX-24922764-24923806,chrX-24928055-24928974,chrX-24990138-24991114,chrX-25001766-25003631,chrX-25004267-25005178,chrX-25006890-25007759,chrX-25015552-25016497,chrX-25382971-25383904,chrX-47623363-47624313	AFDN,AGTPBP1,AGTR2,AKT3,APBB2,APC2,ARL6,ARX,ATG7,BCAN,BCL2L11,BRINP1,BRSK2,BTG1,CADM1,CADPS,CCDC88A,CD81,CDK5R2,CDK5RAP2,CERS6,CHD7,CHL1,CHMP2B,CIT,COL4A1,CPLX2,CRMP1,CTNNB1,CTSV,CXCR4,DBN1,DCLK1,DCLK2,DCX,DGKB,DMRTA2,DPYSL3,DRD1,DSCAM,DYRK1A,EFNA3,EMX1,EPM2A,FEZF1,FEZF2,FOLH1,FOXC1,FOXG1,FSHR,FZD9,GABRB3,GAL,GNAQ,GPT2,GPX4,GRIA2,HPCA,HTT,ID4,IREB2,JAM3,KALRN,KCNJ6,KCNQ3,KIAA0556,KIF2A,KLF7,KRAS,LHX2,LHX5,LHX6,LMX1A,LRFN2,MACF1,MAP1B,MAP2,MKL2,MYCBP2,NCAM1,NEUROD6,NFIA,NFIB,NFIX,NOS2,NPAS3,NR2E1,NRP1,NRP2,NUMBL,OLIG3,OTX2,PACSIN1,PAX6,PLXNA2,PLXNA4,POU1F1,POU3F3,PPARGC1A,PPP1R9B,PRICKLE1,PRKAB1,PRKN,PRNP,PROX1,PSEN1,PTBP2,RAC1,RBFOX3,RERE,SEMA3F,SEMA6A,SHANK1,SHH,SNAP25,SOCS7,SOD2,SOX1,SOX11,SOX2,SP4,SPEN,ST8SIA2,ST8SIA4,STON2,SYN1,TLR3,TMEM108,TNR,TPH2,TRIB2,UQCRFS1,VAC14,YES1,ZBTB18,ZIC3,ZIC5,ZNF423,ZNF521
Mouse Phenotype	MP:0000801	abnormal temporal lobe morphology	18	4.09618e-16	3.86598e-12	2.14776e-13	1.53352	249.752	383	0.0542351	0.0831705	42	1.71261e-15	1.61636e-11	3.84848e-13	1.8669	76.062	142	373	0.0370854	0.380697	chr1-155069593-155070492,chr1-156637974-156638914,chr1-156662921-156663817,chr1-15885986-15886895,chr1-164723267-164724197,chr1-164731191-164732149,chr1-175493741-175494666,chr1-175573271-175574190,chr1-175857456-175858396,chr1-175864982-175865929,chr1-208103343-208104184,chr1-208151636-208152590,chr1-208167046-208167977,chr1-208291938-208292831,chr1-208547733-208548661,chr1-208642873-208643829,chr1-208644474-208645387,chr1-208647689-208648647,chr1-208803063-208804019,chr1-209102518-209103470,chr1-209157407-209158376,chr1-213326049-213327135,chr1-213340020-213340969,chr1-213425015-213425994,chr1-214002131-214003050,chr1-214005397-214006341,chr1-214019312-214020229,chr1-232520104-232521066,chr1-243713281-243714249,chr1-244049133-244049842,chr1-244203640-244204585,chr1-244341229-244342176,chr1-32892584-32893465,chr1-39098286-39099196,chr1-50131863-50132812,chr1-50139419-50140382,chr1-50245793-50246815,chr1-60234392-60235389,chr1-60503069-60504003,chr1-60621112-60622069,chr1-61011087-61012097,chr1-61180776-61181730,chr1-8706753-8707653,chr1-8818611-8819266,chr1-8848553-8849470,chr1-96096060-96097023,chr1-96104470-96105402,chr1-96130321-96131247,chr1-96131325-96132198,chr1-96979071-96980001,chr10-33146460-33147526,chr10-33947257-33948198,chr11-112520146-112521063,chr11-112569862-112570770,chr11-112724116-112725065,chr11-112776962-112777922,chr11-112806537-112807447,chr11-112877561-112878483,chr11-114847473-114848417,chr11-114987052-114988049,chr11-115097498-115098456,chr11-115112455-115113392,chr11-115409397-115410342,chr11-115659659-115660629,chr11-116198859-116199811,chr11-116244352-116245310,chr11-116310933-116311849,chr11-116312636-116313557,chr11-116500636-116501598,chr11-134034773-134035573,chr11-1401420-1402347,chr11-1410592-1411516,chr11-2314714-2315691,chr11-31757080-31758054,chr11-31764483-31765461,chr11-49229907-49230841,chr11-62929879-62930824,chr11-68658927-68659861,chr12-113511081-113512046,chr12-119748591-119749623,chr12-119838642-119839584,chr12-25398568-25399493,chr12-42757433-42758368,chr12-43255442-43256354,chr12-43294083-43295052,chr12-43515834-43516784,chr12-72036937-72037985,chr12-72192956-72193911,chr12-91620675-91621644,chr12-91951001-91951952,chr12-92203786-92204720,chr12-92363395-92364335,chr13-110132103-110133066,chr13-110156381-110157322,chr13-111410485-111411695,chr13-111492824-111493863,chr13-111531385-111532377,chr13-111657902-111658839,chr13-111845655-111846570,chr13-111852470-111853407,chr13-111976514-111977447,chr13-112053920-112054776,chr13-112056073-112057798,chr13-112062620-112063528,chr13-112072188-112073197,chr13-112161575-112162431,chr13-35582468-35583456,chr13-36100974-36101911,chr13-36163228-36164148,chr13-77492664-77493603,chr13-99677134-99678042,chr14-27838271-27839208,chr14-28007985-28008918,chr14-28101721-28102641,chr14-28319849-28320802,chr14-28340550-28341490,chr14-29458387-29459349,chr14-32808649-32809549,chr14-33364654-33365815,chr14-33374906-33375831,chr14-33493447-33494404,chr14-33809293-33810268,chr14-57002981-57003971,chr14-73227734-73228679,chr14-81306400-81307377,chr15-26235125-26236062,chr15-26521441-26522369,chr15-78363998-78364947,chr15-92468825-92469765,chr15-92492362-92493291,chr15-92536393-92537348,chr16-14586591-14587526,chr16-27636567-27637528,chr16-46857156-46858155,chr16-49472398-49473317,chr16-49520336-49521279,chr16-49642049-49642915,chr16-71172344-71173302,chr16-71217204-71217972,chr16-71218086-71219032,chr17-27903894-27904846,chr17-38414505-38415287,chr17-38415340-38416126,chr17-38418806-38419680,chr17-38421259-38422182,chr17-50101060-50102074,chr17-79573183-79574177,chr18-25187448-25188423,chr18-807844-808772,chr19-1113044-1113965,chr19-12985483-12986475,chr19-13077013-13077961,chr19-1470268-1471188,chr19-29404841-29405821,chr19-29491769-29492719,chr19-40690386-40691579,chr19-50712722-50713649,chr2-104503028-104504033,chr2-104516167-104517146,chr2-111148842-111149817,chr2-111262524-111263478,chr2-12082796-12083784,chr2-12149366-12150371,chr2-12928308-12929236,chr2-13021245-13022232,chr2-13470065-13471026,chr2-136067940-136068849,chr2-136117810-136118698,chr2-136118973-136119796,chr2-136206409-136207348,chr2-136407287-136408229,chr2-136497503-136498438,chr2-168673134-168674069,chr2-204781720-204782646,chr2-205197433-205198381,chr2-205482591-205483627,chr2-205532518-205533458,chr2-205721674-205722687,chr2-205879089-205880043,chr2-207066558-207067512,chr2-207113195-207114113,chr2-207133366-207134296,chr2-207147094-207148020,chr2-207403558-207404577,chr2-209519666-209520582,chr2-218886106-218887043,chr2-49032713-49033642,chr2-4913773-4914717,chr2-49359628-49360656,chr2-49976433-49977524,chr2-55352917-55353805,chr2-55490636-55491583,chr2-5673127-5674145,chr2-5796022-5797615,chr2-5981333-5982239,chr2-6059500-6060489,chr2-6069096-6070026,chr2-6249578-6250546,chr2-6254161-6255085,chr2-6286847-6287840,chr2-6290295-6291240,chr2-6309817-6310913,chr2-6345145-6346077,chr2-6416054-6416973,chr2-6573840-6574824,chr2-6578138-6579072,chr2-6637053-6637971,chr2-6639691-6640574,chr2-6640695-6641303,chr2-72972329-72973261,chr20-10104888-10105796,chr20-4484178-4485154,chr21-37434851-37435760,chr21-38077318-38078245,chr21-40176381-40177300,chr21-40244495-40245489,chr21-40638229-40639169,chr3-10381039-10381967,chr3-11476619-11477524,chr3-11635914-11636860,chr3-124046655-124047676,chr3-133162536-133163499,chr3-133169321-133170256,chr3-133293456-133294417,chr3-181055980-181056928,chr3-181105350-181106273,chr3-181252409-181253354,chr3-181399568-181400530,chr3-181488302-181489185,chr3-181497062-181497995,chr3-181561082-181562039,chr3-181719078-181719931,chr3-181721803-181722682,chr3-182041417-182042391,chr3-182596464-182597398,chr3-41801894-41802815,chr3-50126167-50127146,chr3-567536-568444,chr3-62420893-62421847,chr3-62615044-62616549,chr3-62873719-62874615,chr3-63015374-63016333,chr3-63177398-63178347,chr3-87073360-87074322,chr3-87694268-87695258,chr3-97241168-97242121,chr3-97647460-97648492,chr3-99218-100159,chr4-150030153-150031087,chr4-150039448-150040372,chr4-150164878-150165762,chr4-150166437-150167413,chr4-150173332-150174279,chr4-150176223-150177150,chr4-150182849-150183734,chr4-150230418-150231229,chr4-150250451-150251637,chr4-150366253-150367221,chr4-150402703-150403620,chr4-157128335-157129596,chr4-186029720-186030830,chr4-186104313-186105278,chr4-23550509-23551444,chr4-23560421-23561357,chr4-3174141-3175420,chr4-3181233-3182181,chr4-3269628-3270498,chr4-40856714-40857622,chr4-5892685-5893610,chr4-5939733-5940671,chr5-100676880-100677847,chr5-100772465-100773433,chr5-100827228-100828153,chr5-101666629-101667602,chr5-117041886-117042867,chr5-147473865-147474791,chr5-147483889-147484845,chr5-147522179-147523129,chr5-175223031-175224027,chr5-175820069-175821030,chr5-175823454-175824370,chr5-175837125-175838051,chr5-177472106-177473066,chr5-62260238-62261162,chr5-62331589-62332425,chr5-62338606-62339555,chr5-72156870-72157829,chr6-108114462-108115548,chr6-137341387-137342334,chr6-137431828-137432733,chr6-145139180-145140048,chr6-145650753-145651805,chr6-159615931-159616899,chr6-162751063-162752019,chr6-162970003-162970924,chr6-163002732-163003666,chr6-167664745-167665720,chr6-167676865-167677712,chr6-167788021-167789010,chr6-167798984-167799917,chr6-1856092-1857011,chr6-1871865-1873231,chr6-18930847-18931802,chr6-19976149-19977120,chr6-34511352-34512299,chr6-40285682-40286614,chr6-40460136-40461069,chr6-40521010-40521953,chr6-40524939-40525865,chr7-122260679-122261639,chr7-122533400-122534342,chr7-122542966-122543905,chr7-131737557-131738508,chr7-131955435-131956396,chr7-132816704-132817643,chr7-14503778-14504685,chr7-14835036-14835948,chr7-14903077-14903798,chr7-15085508-15086680,chr7-15245625-15246562,chr7-15493979-15494894,chr7-156156159-156157123,chr7-156177195-156178103,chr7-156396929-156397910,chr7-20797722-20798673,chr7-20963940-20964911,chr7-21028062-21028945,chr7-31192620-31193551,chr7-31234640-31235685,chr7-6444534-6445445,chr7-73428932-73429864,chr8-132379356-132381064,chr8-132413502-132414376,chr8-132658958-132659949,chr8-60792551-60793464,chr8-60908522-60909455,chr8-60909691-60910658,chr8-60982969-60983912,chr8-61005425-61006379,chr8-61012922-61014684,chr8-61076171-61077106,chr8-61077602-61078488,chr9-118616155-118617104,chr9-120587041-120587967,chr9-122183075-122184043,chr9-122197282-122198188,chr9-122213665-122214590,chr9-122220965-122221908,chr9-122227124-122228027,chr9-122228233-122229093,chr9-124078974-124079897,chr9-13430865-13431838,chr9-14118593-14119505,chr9-14270813-14271777,chr9-14312678-14313515,chr9-14315041-14315961,chr9-14395458-14396390,chr9-14515507-14516430,chr9-14516573-14517430,chr9-77793562-77794498,chr9-78097281-78098232,chr9-84846526-84847485,chr9-97051574-97052505,chr9-97176058-97176989,chrX-111376847-111377793,chrX-111424290-111425236,chrX-115561810-115562733,chrX-115612213-115613159,chrX-115613298-115614023,chrX-137479133-137480058,chrX-137982351-137983349,chrX-138029545-138030505,chrX-24876492-24877437,chrX-24897810-24898853,chrX-24922764-24923806,chrX-24928055-24928974,chrX-24990138-24991114,chrX-25001766-25003631,chrX-25004267-25005178,chrX-25006890-25007759,chrX-25015552-25016497,chrX-25382971-25383904,chrX-47623363-47624313	AFDN,AGTPBP1,AGTR2,AKT3,APBB2,APC2,ARL6,ARX,ATG7,ATP2B2,BCAN,BCL2L11,BRINP1,BRSK2,BTG1,CADM1,CADPS,CCDC88A,CD81,CDK5R2,CDK5RAP2,CERS6,CHD7,CHL1,CHMP2B,CHRM1,CIT,COL4A1,CPLX2,CRMP1,CTNNB1,CTSV,CXCR4,DBN1,DCLK1,DCLK2,DCX,DGKB,DISC1,DMRTA2,DPYSL3,DRD1,DSCAM,DYRK1A,EFNA3,EMX1,EPM2A,FEZF1,FEZF2,FOLH1,FOXC1,FOXG1,FSHR,FZD9,GABRB3,GAL,GNAQ,GPT2,GPX4,GRIA2,HPCA,HTT,ID4,IREB2,JAM3,KALRN,KCNJ6,KCNQ3,KIAA0556,KIF2A,KLF7,KRAS,LHX2,LHX5,LHX6,LMX1A,LRFN2,MACF1,MAP1B,MAP2,MKL2,MYCBP2,NCAM1,NEUROD6,NFIA,NFIB,NFIX,NOS2,NPAS3,NR2E1,NRP1,NRP2,NUMBL,OLIG3,OTX2,PACSIN1,PAX6,PLXNA2,PLXNA4,POU1F1,POU3F3,PPARGC1A,PPP1R9B,PRICKLE1,PRKAB1,PRKN,PRNP,PROX1,PSEN1,PTBP2,RAC1,RBFOX3,RERE,SEMA3F,SEMA6A,SHANK1,SHH,SNAP25,SOCS7,SOD2,SOX1,SOX11,SOX2,SP4,SPEN,ST8SIA2,ST8SIA4,STON2,SYN1,TLR3,TMEM108,TNR,TPH2,TRIB2,UQCRFS1,VAC14,YES1,ZBTB18,ZIC3,ZIC5,ZNF423,ZNF521
Mouse Phenotype	MP:0003232	abnormal forebrain development	19	4.33488e-16	4.09126e-12	2.1533e-13	1.64926	176.443	291	0.0383155	0.0631922	63	2.64914e-13	2.50026e-09	3.96867e-11	1.97706	51.5917	102	253	0.0266388	0.403162	chr1-164723267-164724197,chr1-164731191-164732149,chr1-204834126-204835084,chr1-210251077-210251935,chr1-23544584-23545515,chr1-23554531-23555454,chr1-244049133-244049842,chr1-244203640-244204585,chr1-244341229-244342176,chr1-50131863-50132812,chr1-50139419-50140382,chr1-50245793-50246815,chr1-54259547-54260408,chr1-6240085-6241024,chr1-6241901-6242959,chr1-6244713-6245649,chr1-6249129-6250136,chr1-74777937-74778939,chr1-74791134-74792041,chr1-74964154-74965120,chr1-75135985-75136926,chr1-75244988-75246334,chr1-8706753-8707653,chr1-8818611-8819266,chr1-8848553-8849470,chr1-96096060-96097023,chr1-96104470-96105402,chr1-96130321-96131247,chr1-96131325-96132198,chr1-96979071-96980001,chr1-9849848-9850855,chr1-9914237-9915197,chr10-117047945-117048943,chr10-117056898-117057887,chr10-117092124-117093049,chr10-125169328-125170263,chr10-125455232-125456323,chr10-33146460-33147526,chr10-33947257-33948198,chr10-34739638-34740574,chr10-34918561-34919506,chr10-74418099-74419046,chr10-74432888-74433855,chr10-74837451-74838383,chr10-74851567-74852474,chr10-74925393-74926311,chr10-74962798-74963880,chr11-1401420-1402347,chr11-1410592-1411516,chr11-15276366-15277373,chr11-15300310-15301328,chr11-15327535-15328448,chr11-15562777-15563725,chr11-15565693-15566652,chr11-15593245-15594216,chr11-15602497-15603538,chr11-15622166-15623127,chr11-15649784-15650690,chr11-15920615-15921537,chr11-31757080-31758054,chr11-31764483-31765461,chr11-46391407-46392338,chr11-46414213-46415262,chr12-102957132-102958093,chr12-102964898-102965803,chr12-103028623-103030526,chr12-103090630-103091584,chr12-113511081-113512046,chr12-124426793-124427668,chr12-124428192-124429118,chr12-124434122-124434951,chr12-124522782-124523730,chr12-124525190-124526122,chr12-124556969-124558243,chr12-124655198-124656230,chr12-124705513-124706439,chr12-124754915-124755843,chr12-124814937-124815861,chr12-98725401-98726353,chr12-98730195-98731148,chr12-98741474-98742424,chr13-77492664-77493603,chr13-79915151-79916127,chr13-79946288-79947238,chr13-99677134-99678042,chr14-27838271-27839208,chr14-28007985-28008918,chr14-28101721-28102641,chr14-28319849-28320802,chr14-28340550-28341490,chr14-29458387-29459349,chr14-57002981-57003971,chr14-73227734-73228679,chr14-95011280-95012199,chr14-99774522-99775472,chr14-99803556-99804525,chr17-55661057-55662027,chr17-56027404-56028344,chr17-56114273-56115234,chr17-56581970-56582900,chr18-25187448-25188423,chr18-27446949-27447930,chr18-27750669-27751606,chr18-3328261-3329210,chr18-3526391-3527215,chr18-3832025-3832965,chr18-3844818-3845793,chr18-4146631-4147570,chr18-47748755-47749692,chr18-9380544-9381495,chr19-40690386-40691579,chr19-45523453-45524365,chr19-47494375-47495274,chr2-104503028-104504033,chr2-104516167-104517146,chr2-120384944-120385854,chr2-120395646-120396579,chr2-120779853-120780809,chr2-120798613-120799532,chr2-120825620-120826549,chr2-120898757-120899692,chr2-120909964-120910931,chr2-121075092-121075937,chr2-169110269-169111217,chr2-197080022-197080897,chr2-197092119-197093045,chr2-204781720-204782646,chr2-205197433-205198381,chr2-205482591-205483627,chr2-205532518-205533458,chr2-205721674-205722687,chr2-205879089-205880043,chr2-218886106-218887043,chr2-221590726-221591665,chr2-221731401-221732373,chr2-221911626-221912623,chr2-222025582-222026588,chr2-222241061-222242055,chr2-235716834-235717763,chr2-235807070-235808106,chr2-235810609-235811541,chr2-235823863-235824823,chr2-235903624-235904643,chr2-235917182-235918116,chr2-44434741-44435730,chr2-44964477-44965450,chr2-4913773-4914717,chr2-5673127-5674145,chr2-5796022-5797615,chr2-5981333-5982239,chr2-6059500-6060489,chr2-6069096-6070026,chr2-6249578-6250546,chr2-6254161-6255085,chr2-6286847-6287840,chr2-6290295-6291240,chr2-6309817-6310913,chr2-6345145-6346077,chr2-6416054-6416973,chr2-6573840-6574824,chr2-6578138-6579072,chr2-6637053-6637971,chr2-6639691-6640574,chr2-6640695-6641303,chr2-72972329-72973261,chr2-7697057-7698036,chr2-7859666-7860618,chr2-8157526-8158542,chr2-85247364-85248260,chr20-31608168-31609108,chr22-17256854-17257654,chr22-17257958-17258912,chr22-17266254-17267189,chr22-17368912-17369796,chr22-50301325-50302276,chr3-168237726-168238688,chr3-169026430-169027444,chr3-181055980-181056928,chr3-181105350-181106273,chr3-181252409-181253354,chr3-181399568-181400530,chr3-181488302-181489185,chr3-181497062-181497995,chr3-181561082-181562039,chr3-181719078-181719931,chr3-181721803-181722682,chr3-182041417-182042391,chr3-182596464-182597398,chr3-193816564-193817536,chr3-194250404-194251303,chr3-41801894-41802815,chr3-4956420-4957383,chr3-50126167-50127146,chr3-62420893-62421847,chr3-62615044-62616549,chr3-62873719-62874615,chr3-71926116-71927164,chr3-71955203-71956116,chr3-72100490-72101416,chr3-72210030-72211118,chr3-72255812-72256742,chr3-72258248-72259243,chr3-72597572-72598503,chr3-72600790-72601732,chr3-72767592-72768579,chr4-151831242-151832147,chr4-152231322-152232788,chr4-152364451-152365441,chr4-152367753-152368679,chr4-186029720-186030830,chr4-186104313-186105278,chr4-40856714-40857622,chr4-54851272-54852366,chr4-85084472-85085488,chr4-85304020-85304976,chr4-85426882-85427866,chr4-85458033-85459012,chr5-112669256-112670160,chr5-56601252-56602208,chr5-56714100-56715092,chr5-56774709-56775680,chr5-72156870-72157829,chr6-108114462-108115548,chr6-113182496-113183457,chr6-113564429-113565357,chr6-167664745-167665720,chr6-167676865-167677712,chr6-167788021-167789010,chr6-167798984-167799917,chr6-1856092-1857011,chr6-1871865-1873231,chr6-18930847-18931802,chr6-19976149-19977120,chr6-44056553-44057491,chr6-98381891-98382880,chr6-98835731-98836642,chr7-144474918-144475871,chr7-152522280-152523210,chr7-152575770-152576692,chr7-152614847-152615766,chr7-152735070-152735949,chr7-152736302-152737174,chr7-156156159-156157123,chr7-156177195-156178103,chr7-156396929-156397910,chr7-20777738-20778664,chr7-20797722-20798673,chr7-20963940-20964911,chr7-21028062-21028945,chr7-31192620-31193551,chr7-31234640-31235685,chr7-73428932-73429864,chr8-38734467-38735440,chr8-60792551-60793464,chr8-60908522-60909455,chr8-60909691-60910658,chr8-60982969-60983912,chr8-61005425-61006379,chr8-61012922-61014684,chr8-61076171-61077106,chr8-61077602-61078488,chr8-6484032-6484951,chr8-6561889-6562717,chr9-120587041-120587967,chr9-124078974-124079897,chr9-13430865-13431838,chr9-14118593-14119505,chr9-14270813-14271777,chr9-14312678-14313515,chr9-14315041-14315961,chr9-14395458-14396390,chr9-14515507-14516430,chr9-14516573-14517430,chr9-27027006-27027941,chr9-84846526-84847485,chr9-95426294-95427275,chr9-95465361-95466299,chrX-24876492-24877437,chrX-24897810-24898853,chrX-24922764-24923806,chrX-24928055-24928974,chrX-24990138-24991114,chrX-25001766-25003631,chrX-25004267-25005178,chrX-25006890-25007759,chrX-25015552-25016497,chrX-25382971-25383904,chrX-40084704-40085643,chrX-40153718-40154722,chrX-40549798-40550723,chrX-70454371-70455353	AFDN,AMBRA1,APAF1,APBB2,APC,ARX,ASCL1,BCOR,BRSK2,CDH2,CDK5R2,CDK5RAP2,CECR2,CHD7,CNTN2,CTBP2,CTNNB1,CTNNBIP1,DLG3,DMRTA2,EML1,EMX1,EVL,FBXW7,FEZF2,FGFR1,FOXC1,FOXG1,FZD9,GBX2,GLI2,GSC,HES1,HES3,HHAT,ID1,ID2,ID3,ID4,IL6ST,INSC,ITGB1,ITPR1,KAT6B,KIT,LHX2,LHX5,LHX8,LMX1A,LRP2,MAP1B,MARCKS,MCPH1,MECOM,MYCBP2,NAPA,NCOR2,NEUROD6,NFIB,NOBOX,NOG,NR2E1,NRP2,NTRK2,NUMBL,OPA1,OTX2,PARD3,PAX3,PAX6,PGAP1,PLXNB2,POU3F2,POU3F3,PSEN1,PTBP2,PTCH1,RERE,RYBP,SEMA3F,SHH,SIX3,SMAD2,SOX11,SOX2,SP8,SPRY2,SSBP3,TCF7L1,TEK,TGIF1,TLR3,TMEM100,TWSG1,VASP,VAX1,VEGFA,WDFY3,XRCC2,ZBTB18,ZIC5,ZNF521
Mouse Phenotype	MP:0013526	increased KLRG1-positive CD4-positive NK T cell number	20	1.00959e-15	9.52849e-12	4.76425e-13	26.2928	0.532466	14	0.000115628	0.00304017	4024	0.20392	1	0.478279	4.90389	0.20392	1	1	0.000261165	1	chr17-36629030-36629911,chr17-36630016-36630859,chr17-36641568-36642386,chr17-36650055-36651016,chr17-36721798-36722741,chr17-36727658-36729176,chr17-36731573-36732508,chr17-36807969-36808947,chr17-36813837-36814797,chr17-36870260-36871204,chr17-36879370-36880361,chr17-36884366-36885345,chr17-36888304-36889233,chr17-36899426-36900409	MRM1
Mouse Phenotype	MP:0008441	thin cortical plate	21	1.34732e-15	1.2716e-11	6.05524e-13	3.6141	15.4949	56	0.00336479	0.0121607	360	1.11912e-05	0.105623	0.000293396	3.46157	3.46664	12	17	0.00313398	0.705882	chr11-15276366-15277373,chr11-15300310-15301328,chr11-15327535-15328448,chr11-15562777-15563725,chr11-15565693-15566652,chr11-15593245-15594216,chr11-15602497-15603538,chr11-15622166-15623127,chr11-15649784-15650690,chr11-15920615-15921537,chr11-31757080-31758054,chr11-31764483-31765461,chr12-124426793-124427668,chr12-124428192-124429118,chr12-124434122-124434951,chr12-124522782-124523730,chr12-124525190-124526122,chr12-124556969-124558243,chr12-124655198-124656230,chr12-124705513-124706439,chr12-124754915-124755843,chr12-124814937-124815861,chr14-27838271-27839208,chr14-28007985-28008918,chr14-28101721-28102641,chr14-28319849-28320802,chr14-28340550-28341490,chr14-29458387-29459349,chr14-73227734-73228679,chr2-218886106-218887043,chr2-72972329-72973261,chr6-167664745-167665720,chr6-167676865-167677712,chr6-167788021-167789010,chr6-167798984-167799917,chr7-152522280-152523210,chr7-152575770-152576692,chr7-152614847-152615766,chr7-152735070-152735949,chr7-152736302-152737174,chr7-20777738-20778664,chr7-20797722-20798673,chr7-20963940-20964911,chr7-21028062-21028945,chr8-6484032-6484951,chr8-6561889-6562717,chrX-24876492-24877437,chrX-24897810-24898853,chrX-24922764-24923806,chrX-24928055-24928974,chrX-24990138-24991114,chrX-25001766-25003631,chrX-25004267-25005178,chrX-25006890-25007759,chrX-25015552-25016497,chrX-25382971-25383904	AFDN,ARX,CDK5R2,EMX1,FOXG1,INSC,MCPH1,NCOR2,PAX6,PSEN1,SP8,XRCC2
Mouse Phenotype	MP:0002151	abnormal neural tube morphology	22	2.04506e-15	1.93013e-11	8.77331e-13	1.43737	337.423	485	0.0732732	0.10532	159	9.27206e-09	8.75097e-05	5.50375e-07	1.46954	123.168	181	604	0.0472708	0.299669	chr1-119647641-119648608,chr1-164723267-164724197,chr1-164731191-164732149,chr1-167950226-167951173,chr1-210251077-210251935,chr1-222760773-222761726,chr1-2242868-2243819,chr1-2278989-2279937,chr1-2349676-2351145,chr1-26723127-26724104,chr1-26768514-26769439,chr1-53949315-53950098,chr1-54259547-54260408,chr1-56435643-56436562,chr1-58748418-58749364,chr1-59077836-59078776,chr1-6240085-6241024,chr1-6241901-6242959,chr1-6244713-6245649,chr1-6249129-6250136,chr1-68313538-68314541,chr1-68365460-68366411,chr1-8706753-8707653,chr1-87149146-87150158,chr1-8818611-8819266,chr1-8848553-8849470,chr10-100864130-100865645,chr10-101214544-101215407,chr10-101228310-101229169,chr10-101283781-101284728,chr10-101285442-101286379,chr10-101291379-101292188,chr10-101292228-101293231,chr10-101304129-101305054,chr10-125169328-125170263,chr10-125455232-125456323,chr10-129968576-129969518,chr10-129971326-129972218,chr10-130736772-130737795,chr10-130989922-130990853,chr10-131041115-131042085,chr10-13525408-13526344,chr10-13822792-13823728,chr10-14056339-14057282,chr10-14093499-14094498,chr10-14311749-14312654,chr10-31774017-31774955,chr10-33146460-33147526,chr10-57658150-57659170,chr10-8038064-8039001,chr10-97805380-97806365,chr11-103528568-103529647,chr11-103536884-103537831,chr11-103553005-103553987,chr11-103789699-103790679,chr11-103886732-103887769,chr11-12765163-12766071,chr11-12845601-12846589,chr11-12847051-12847871,chr11-12914125-12915094,chr11-27451131-27452079,chr11-36252979-36253912,chr11-46391407-46392338,chr11-46414213-46415262,chr11-60947935-60948864,chr11-64181252-64182171,chr11-75554110-75555086,chr11-75634533-75635559,chr11-75639548-75640478,chr11-79629052-79630053,chr12-106489978-106490947,chr12-106493200-106494123,chr12-111033233-111034130,chr12-111034293-111035250,chr12-111137784-111138739,chr12-111193115-111194044,chr12-111194178-111195236,chr12-111200766-111201741,chr12-111209425-111210377,chr12-111214102-111215056,chr12-111221546-111222533,chr12-111224077-111225040,chr12-111269796-111270779,chr12-111287092-111288016,chr12-112489192-112490126,chr12-112543514-112544443,chr12-112550949-112551975,chr12-112557860-112558790,chr12-25398568-25399493,chr12-32574208-32575160,chr12-32671779-32672655,chr12-42757433-42758368,chr12-43255442-43256354,chr12-43294083-43295052,chr12-43515834-43516784,chr12-66804363-66805264,chr12-88487867-88488808,chr12-88580016-88580891,chr12-88731246-88732304,chr12-88917890-88918744,chr12-88945981-88946994,chr12-88958700-88959643,chr12-89098289-89099256,chr12-98725401-98726353,chr12-98730195-98731148,chr12-98741474-98742424,chr13-106232671-106233641,chr13-106246470-106247453,chr13-111410485-111411695,chr13-111492824-111493863,chr13-111531385-111532377,chr13-111657902-111658839,chr13-111845655-111846570,chr13-111852470-111853407,chr13-111976514-111977447,chr13-112053920-112054776,chr13-112056073-112057798,chr13-112062620-112063528,chr13-112072188-112073197,chr13-112161575-112162431,chr13-50340278-50341193,chr13-51040801-51041752,chr13-51189722-51190684,chr13-99677134-99678042,chr14-27838271-27839208,chr14-28007985-28008918,chr14-28101721-28102641,chr14-28319849-28320802,chr14-28340550-28341490,chr14-29458387-29459349,chr14-57002981-57003971,chr14-58904529-58905444,chr14-68112148-68113064,chr14-68548154-68549076,chr14-73227734-73228679,chr14-92954757-92955655,chr14-92990606-92991496,chr14-93090810-93091742,chr14-95011280-95012199,chr15-60299330-60300275,chr15-60374988-60375893,chr15-74545830-74546775,chr15-90760811-90761769,chr15-90818179-90819123,chr15-93061365-93062301,chr15-93886883-93887813,chr16-14586591-14587526,chr16-2127979-2128931,chr16-26768172-26769171,chr16-27234921-27235922,chr16-3989401-3990332,chr16-4053016-4053974,chr16-51312342-51313297,chr16-51757317-51758236,chr16-53091614-53092550,chr16-53549496-53550456,chr17-28802103-28803034,chr17-28812067-28813002,chr17-36629030-36629911,chr17-36630016-36630859,chr17-36641568-36642386,chr17-36650055-36651016,chr17-36721798-36722741,chr17-36727658-36729176,chr17-36731573-36732508,chr17-36807969-36808947,chr17-36813837-36814797,chr17-36870260-36871204,chr17-36879370-36880361,chr17-36884366-36885345,chr17-36888304-36889233,chr17-36899426-36900409,chr17-36934548-36935407,chr17-36936296-36937197,chr17-43034071-43034956,chr17-43040343-43041256,chr17-55661057-55662027,chr17-56027404-56028344,chr17-56114273-56115234,chr17-56581970-56582900,chr17-71827915-71828869,chr17-71854854-71855825,chr17-72376241-72377168,chr17-72378649-72379567,chr17-72458031-72458947,chr17-72900313-72901246,chr17-73803726-73804677,chr17-73932636-73933596,chr17-73991013-73991955,chr17-73994683-73995595,chr17-73998431-73999540,chr17-74011754-74012622,chr17-74080528-74081420,chr17-74088092-74089054,chr17-74187480-74188451,chr17-74193288-74194181,chr17-74196712-74197621,chr17-74200889-74201863,chr18-27446949-27447930,chr18-27750669-27751606,chr18-3328261-3329210,chr18-3526391-3527215,chr18-3832025-3832965,chr18-3844818-3845793,chr18-4146631-4147570,chr19-1633151-1634142,chr19-1667403-1668239,chr19-1668714-1669655,chr19-19461936-19462871,chr19-3655528-3656451,chr19-39497638-39498571,chr19-39498628-39499539,chr19-40690386-40691579,chr2-118221465-118222493,chr2-118529733-118530671,chr2-120384944-120385854,chr2-120395646-120396579,chr2-120779853-120780809,chr2-120798613-120799532,chr2-120825620-120826549,chr2-120898757-120899692,chr2-120909964-120910931,chr2-121075092-121075937,chr2-144439050-144440011,chr2-144513407-144514267,chr2-144567461-144568401,chr2-163198063-163198969,chr2-163593942-163594923,chr2-164013883-164014818,chr2-165883046-165884014,chr2-169110269-169111217,chr2-179137044-179137966,chr2-179283908-179284893,chr2-179310871-179311852,chr2-179549959-179550904,chr2-182929212-182930126,chr2-197080022-197080897,chr2-197092119-197093045,chr2-214631152-214632041,chr2-214643946-214644935,chr2-221590726-221591665,chr2-221731401-221732373,chr2-221911626-221912623,chr2-222025582-222026588,chr2-222241061-222242055,chr2-235716834-235717763,chr2-235807070-235808106,chr2-235810609-235811541,chr2-235823863-235824823,chr2-235903624-235904643,chr2-235917182-235918116,chr2-33021467-33022435,chr2-44434741-44435730,chr2-44964477-44965450,chr2-47226510-47228317,chr2-47344716-47345646,chr2-4913773-4914717,chr2-5673127-5674145,chr2-5796022-5797615,chr2-5981333-5982239,chr2-6059500-6060489,chr2-6069096-6070026,chr2-6249578-6250546,chr2-6254161-6255085,chr2-6286847-6287840,chr2-6290295-6291240,chr2-6309817-6310913,chr2-6345145-6346077,chr2-6416054-6416973,chr2-6573840-6574824,chr2-6578138-6579072,chr2-6637053-6637971,chr2-6639691-6640574,chr2-6640695-6641303,chr2-72972329-72973261,chr20-10605507-10606425,chr20-14188415-14189443,chr20-14401283-14402259,chr20-15012287-15013195,chr20-15046689-15047616,chr20-15088733-15089693,chr20-15222473-15223447,chr20-21504892-21505786,chr20-32779294-32780226,chr20-39960823-39961780,chr20-40234206-40235148,chr20-40688889-40689761,chr20-40689885-40690608,chr20-40728594-40729516,chr20-40781538-40782490,chr20-40830649-40831584,chr20-59482377-59483294,chr20-59544096-59545058,chr20-59575976-59576915,chr20-6861517-6862450,chr22-17256854-17257654,chr22-17257958-17258912,chr22-17266254-17267189,chr22-17368912-17369796,chr22-36454743-36455666,chr22-38026279-38027195,chr22-38027522-38028241,chr22-43308223-43309205,chr22-46460623-46461560,chr22-46542021-46542943,chr22-49209559-49210477,chr22-50301325-50302276,chr3-129521281-129522202,chr3-181055980-181056928,chr3-181105350-181106273,chr3-181252409-181253354,chr3-181399568-181400530,chr3-181488302-181489185,chr3-181497062-181497995,chr3-181561082-181562039,chr3-181719078-181719931,chr3-181721803-181722682,chr3-182041417-182042391,chr3-182596464-182597398,chr3-193816564-193817536,chr3-194250404-194251303,chr3-41801894-41802815,chr3-46628477-46629390,chr3-46629605-46630541,chr3-47613416-47614369,chr3-4956420-4957383,chr3-64638631-64639643,chr3-64682297-64683218,chr3-64865802-64866835,chr3-69649361-69650277,chr3-70076053-70077030,chr3-70464460-70465486,chr3-71926116-71927164,chr3-71955203-71956116,chr3-72100490-72101416,chr3-72210030-72211118,chr3-72255812-72256742,chr3-72258248-72259243,chr3-72597572-72598503,chr3-72600790-72601732,chr3-72767592-72768579,chr4-124787694-124788635,chr4-124790191-124791132,chr4-125459230-125460197,chr4-125527402-125528338,chr4-127441216-127442200,chr4-151831242-151832147,chr4-152231322-152232788,chr4-152364451-152365441,chr4-152367753-152368679,chr4-15426957-15427896,chr4-156084180-156085063,chr4-156101191-156102176,chr4-156141097-156142061,chr4-156193504-156194424,chr4-156293253-156294240,chr4-156763248-156764136,chr4-156960704-156961693,chr4-158938125-158939066,chr4-37925467-37926454,chr4-37927179-37928112,chr4-54851272-54852366,chr5-106816701-106817869,chr5-107367336-107368277,chr5-107437704-107438642,chr5-108459457-108460380,chr5-112669256-112670160,chr5-122816468-122817415,chr5-173315478-173316482,chr5-173323701-173324646,chr5-174189754-174190688,chr5-174191588-174192547,chr5-174283270-174284163,chr5-174724015-174724954,chr5-175223031-175224027,chr5-50723932-50724894,chr5-50842923-50843839,chr5-52196930-52197909,chr5-86863777-86864686,chr5-87005054-87005978,chr5-99412976-99413913,chr6-10129265-10130175,chr6-10411910-10412930,chr6-111540693-111541628,chr6-113182496-113183457,chr6-113564429-113565357,chr6-139474383-139475336,chr6-140310861-140311914,chr6-14540516-14541465,chr6-151131353-151132418,chr6-162751063-162752019,chr6-162970003-162970924,chr6-163002732-163003666,chr6-163501086-163502029,chr6-163665609-163666532,chr6-163963658-163964599,chr6-163982947-163983972,chr6-164129855-164130752,chr6-164185298-164186188,chr6-164285827-164286772,chr6-167664745-167665720,chr6-167676865-167677712,chr6-167788021-167789010,chr6-167798984-167799917,chr6-170066881-170067843,chr6-170080554-170081553,chr6-1856092-1857011,chr6-1871865-1873231,chr6-20868227-20869141,chr6-20875198-20876607,chr6-20919836-20920769,chr6-20954798-20955801,chr6-21185653-21186579,chr6-21274495-21275429,chr6-41336514-41337466,chr6-41555296-41556233,chr6-90787159-90788095,chr6-91378148-91379091,chr6-91447676-91448626,chr7-139739967-139740873,chr7-144474918-144475871,chr7-152522280-152523210,chr7-152575770-152576692,chr7-152614847-152615766,chr7-152735070-152735949,chr7-152736302-152737174,chr7-155457014-155457971,chr7-156156159-156157123,chr7-156177195-156178103,chr7-156396929-156397910,chr7-18018216-18019168,chr7-18580719-18581720,chr7-20316650-20317613,chr7-20407419-20408481,chr7-20514146-20515059,chr7-20777738-20778664,chr7-20797722-20798673,chr7-20963940-20964911,chr7-21028062-21028945,chr7-6444534-6445445,chr7-90863627-90864594,chr7-91199231-91200192,chr7-91201372-91202310,chr7-91358019-91358965,chr7-96578388-96579356,chr7-97003830-97004801,chr7-97011810-97012807,chr7-97016064-97017191,chr8-11642158-11643167,chr8-127480729-127481648,chr8-127722940-127723880,chr8-38734467-38735440,chr8-41077524-41078436,chr8-41484675-41485667,chr8-60792551-60793464,chr8-60908522-60909455,chr8-60909691-60910658,chr8-60982969-60983912,chr8-61005425-61006379,chr8-61012922-61014684,chr8-61076171-61077106,chr8-61077602-61078488,chr8-79612707-79613698,chr9-123457293-123458216,chr9-123776445-123777411,chr9-134293504-134294462,chr9-134365862-134366801,chr9-136586828-136587771,chr9-37926883-37927776,chr9-37994655-37995627,chr9-38026089-38026978,chr9-38117362-38118290,chr9-38214146-38215108,chr9-38226672-38227611,chr9-38228781-38229736,chr9-38284370-38285311,chr9-38352452-38353413,chr9-87336889-87337875,chr9-87469619-87470507,chr9-95426294-95427275,chr9-95465361-95466299,chr9-99201286-99202207,chrX-137479133-137480058,chrX-137982351-137983349,chrX-138029545-138030505	ADAMTS20,ADAMTS9,AFDN,AMBRA1,APAF1,APC,ARID1A,ARID3B,BARD1,BBOX1,BMP2,BRCA1,BRD1,CC2D2A,CDH2,CECR2,CELSR1,CHD1,CHD7,CITED2,COMMD9,CRB2,CREBBP,CTBP2,CTNNB1,CUX2,DACT1,DISP1,DLL1,DLL3,DLX5,DLX6,DNM1L,DNMT3B,DYNC2H1,EDN3,EFNA5,EFNB2,EMX1,EN1,EN2,ENSG00000282246,EPCAM,FAT4,FBXW7,FGFR1,FIGN,FLRT3,FOXB1,FOXC1,FOXG1,FOXP4,FURIN,FZD1,GAS1,GATA3,GATA4,GATAD2A,GBX2,GLI2,GLRX3,GPR161,GRIP1,GSC,HES1,HES3,HEY1,HHAT,HIPK2,HSPB11,IFT122,INTU,IPMK,ISL1,ITGB1,ITGB8,ITPK1,ITPR1,JAG1,JARID2,JUN,KDM8,KDR,KIT,KITLG,KRAS,LBX1,LHX1,LMO4,LMX1A,LRP2,LTBP1,MAFB,MAP3K7,MAPK11,MARCKS,MDFI,MITF,MKL2,MSX2,MTHFD1L,MYC,NCKAP1,NKX2-2,NKX2-5,NOBOX,NOG,NOTCH1,NUMBL,OTX2,PAX2,PAX3,PDGFC,PGAP1,PHGDH,PIP5K1C,PKD1,PLPP3,PLXNB2,PRICKLE1,PRPF18,PSEN1,PTCH1,PTPN11,PTTG2,QKI,RAC1,RAPGEF2,RASA1,RBL2,RERE,REV3L,RFX4,RGMA,RNASEH2B,RPGRIP1L,RPL38,RXRA,RYBP,SALL1,SCUBE1,SERPINH1,SESTD1,SFRP1,SFRP5,SHB,SHH,SIX3,SKI,SMARCC1,SNX13,SNX2,SOX1,SOX10,SOX11,SOX2,SOX4,SOX9,SP8,SSBP3,STIP1,TCF3,TDGF1,TEAD1,TENM4,TFAP2A,TGFBR1,TGIF1,TMEM100,TMEM132A,TRAF4,TTC21B,TWIST1,TXN2,WLS,XRCC2,ZEB1,ZEB2,ZFP36L1,ZIC3,ZIC5
Mouse Phenotype	MP:0000432	abnormal head morphology	23	3.40862e-15	3.21706e-11	1.39872e-12	1.3131	587.161	771	0.127505	0.167427	10	1.47992e-22	1.39675e-18	1.39674e-19	1.65217	190.053	314	932	0.0820058	0.33691	chr1-102800160-102801090,chr1-102863452-102864400,chr1-102882556-102883493,chr1-117470327-117471282,chr1-119647641-119648608,chr1-156123446-156124383,chr1-163561440-163562370,chr1-164048787-164049732,chr1-164054042-164055009,chr1-164723267-164724197,chr1-164731191-164732149,chr1-183281270-183282178,chr1-183293638-183294598,chr1-183330826-183331750,chr1-18723511-18724481,chr1-18725083-18725989,chr1-201042626-201043566,chr1-206704933-206705839,chr1-209618479-209619395,chr1-209627340-209628260,chr1-209645561-209646486,chr1-210251077-210251935,chr1-222760773-222761726,chr1-2242868-2243819,chr1-22761581-22762496,chr1-2278989-2279937,chr1-22806355-22807280,chr1-2349676-2351145,chr1-243713281-243714249,chr1-26723127-26724104,chr1-26768514-26769439,chr1-33363672-33364577,chr1-43545478-43546434,chr1-53949315-53950098,chr1-54259547-54260408,chr1-60234392-60235389,chr1-60503069-60504003,chr1-60621112-60622069,chr1-61011087-61012097,chr1-61180776-61181730,chr1-62904318-62905288,chr1-63703451-63704393,chr1-68313538-68314541,chr1-68365460-68366411,chr1-74777937-74778939,chr1-74791134-74792041,chr1-74964154-74965120,chr1-75135985-75136926,chr1-75244988-75246334,chr1-8706753-8707653,chr1-87149146-87150158,chr1-8818611-8819266,chr1-8848553-8849470,chr1-9849848-9850855,chr1-9914237-9915197,chr10-103677873-103678794,chr10-117047945-117048943,chr10-117056898-117057887,chr10-117092124-117093049,chr10-121183027-121183936,chr10-121205328-121206270,chr10-121527449-121528313,chr10-121579907-121580848,chr10-126663049-126663996,chr10-127255245-127256190,chr10-22616963-22617947,chr10-22620172-22621105,chr10-25962742-25963678,chr10-26022745-26023707,chr10-26215860-26216775,chr10-26242516-26243191,chr10-31774017-31774955,chr10-33146460-33147526,chr10-61527105-61528038,chr10-61702348-61703290,chr10-61943502-61944652,chr10-62057656-62058591,chr10-74418099-74419046,chr10-74432888-74433855,chr10-74837451-74838383,chr10-74851567-74852474,chr10-74925393-74926311,chr10-74962798-74963880,chr10-89070428-89071434,chr10-97805380-97806365,chr11-103528568-103529647,chr11-103536884-103537831,chr11-103553005-103553987,chr11-103789699-103790679,chr11-103886732-103887769,chr11-109042827-109043824,chr11-109222637-109223583,chr11-119432523-119433503,chr11-119440478-119441399,chr11-119481125-119482047,chr11-119491853-119492793,chr11-119533417-119534345,chr11-119663660-119664662,chr11-119671356-119672125,chr11-119709385-119710330,chr11-120017493-120018551,chr11-120034979-120035900,chr11-126442886-126443799,chr11-126452385-126453326,chr11-126465463-126466441,chr11-126476240-126477178,chr11-126594682-126595603,chr11-126981405-126982385,chr11-127028042-127028906,chr11-127142897-127143851,chr11-127430250-127431194,chr11-127627723-127628704,chr11-15562777-15563725,chr11-15565693-15566652,chr11-15593245-15594216,chr11-15602497-15603538,chr11-15622166-15623127,chr11-15649784-15650690,chr11-15920615-15921537,chr11-16238985-16240236,chr11-16290309-16291262,chr11-16607405-16608292,chr11-16613384-16614329,chr11-21304919-21305883,chr11-2862248-2863174,chr11-2867458-2868381,chr11-31757080-31758054,chr11-31764483-31765461,chr11-60947935-60948864,chr11-75554110-75555086,chr11-75634533-75635559,chr11-75639548-75640478,chr11-75879198-75880133,chr11-76135246-76136206,chr11-77069218-77070180,chr12-102957132-102958093,chr12-102964898-102965803,chr12-103028623-103030526,chr12-103090630-103091584,chr12-112489192-112490126,chr12-112543514-112544443,chr12-112550949-112551975,chr12-112557860-112558790,chr12-123286401-123287312,chr12-124426793-124427668,chr12-124428192-124429118,chr12-124434122-124434951,chr12-124522782-124523730,chr12-124525190-124526122,chr12-124556969-124558243,chr12-124655198-124656230,chr12-124705513-124706439,chr12-124754915-124755843,chr12-124814937-124815861,chr12-24014933-24015898,chr12-24138713-24139672,chr12-24281068-24282032,chr12-25398568-25399493,chr12-42757433-42758368,chr12-43255442-43256354,chr12-43294083-43295052,chr12-43515834-43516784,chr12-4386435-4387357,chr12-57265281-57266204,chr12-67727653-67728602,chr12-71279609-71280595,chr12-88487867-88488808,chr12-88580016-88580891,chr12-88731246-88732304,chr12-88917890-88918744,chr12-88945981-88946994,chr12-88958700-88959643,chr12-89098289-89099256,chr12-91620675-91621644,chr12-91951001-91951952,chr12-98725401-98726353,chr12-98730195-98731148,chr12-98741474-98742424,chr13-106232671-106233641,chr13-106246470-106247453,chr13-107964120-107965052,chr13-112893838-112894756,chr13-113001203-113002077,chr13-22061395-22062324,chr13-22065037-22066063,chr13-23437819-23438749,chr13-23443587-23444512,chr13-23447595-23448534,chr13-23450209-23451235,chr13-42290849-42291798,chr13-42593310-42594211,chr13-73596202-73597124,chr13-73765699-73766590,chr13-73782385-73783342,chr13-73792504-73793435,chr13-78133283-78134248,chr13-78402094-78403004,chr13-79915151-79916127,chr13-79946288-79947238,chr13-99677134-99678042,chr14-102105979-102106882,chr14-27838271-27839208,chr14-28007985-28008918,chr14-28101721-28102641,chr14-28319849-28320802,chr14-28340550-28341490,chr14-29458387-29459349,chr14-33364654-33365815,chr14-33374906-33375831,chr14-33493447-33494404,chr14-33809293-33810268,chr14-33942821-33943752,chr14-34302394-34303485,chr14-36661342-36662237,chr14-37089649-37090609,chr14-47186387-47187345,chr14-48628227-48629208,chr14-57002981-57003971,chr14-69852392-69853223,chr14-75410141-75411117,chr14-75972852-75973807,chr14-87087688-87088635,chr14-87149610-87150625,chr14-87325396-87326440,chr14-88870533-88871453,chr14-89296007-89296948,chr14-95011280-95012199,chr14-99036205-99037144,chr14-99101337-99102370,chr14-99188556-99189530,chr14-99234842-99236166,chr15-26235125-26236062,chr15-26521441-26522369,chr15-27426674-27427923,chr15-27458061-27459055,chr15-27601315-27602261,chr15-27623709-27624644,chr15-27679532-27680472,chr15-27798581-27799492,chr15-68285171-68286114,chr15-68306267-68307141,chr15-69094378-69095303,chr15-69103778-69104716,chr15-74545830-74546775,chr16-17396615-17397460,chr16-17457341-17458276,chr16-2127979-2128931,chr16-3989401-3990332,chr16-4053016-4053974,chr16-49472398-49473317,chr16-49520336-49521279,chr16-49642049-49642915,chr16-53091614-53092550,chr16-53549496-53550456,chr16-71172344-71173302,chr16-71217204-71217972,chr16-71218086-71219032,chr16-78971742-78972661,chr16-78972822-78973715,chr16-79286841-79287779,chr16-79599682-79600417,chr16-79600425-79601224,chr16-79634049-79634991,chr16-79640695-79641594,chr16-79653114-79654023,chr16-79658708-79659655,chr16-80045617-80046575,chr16-80072351-80073252,chr16-80092217-80093164,chr16-80389796-80390766,chr16-82017823-82018853,chr17-17745759-17746643,chr17-17781886-17782854,chr17-17783522-17784474,chr17-17792308-17793291,chr17-2179313-2180256,chr17-2215474-2216390,chr17-27903894-27904846,chr17-33725433-33726346,chr17-33750630-33751551,chr17-36629030-36629911,chr17-36630016-36630859,chr17-36641568-36642386,chr17-36650055-36651016,chr17-36721798-36722741,chr17-36727658-36729176,chr17-36731573-36732508,chr17-36807969-36808947,chr17-36813837-36814797,chr17-36870260-36871204,chr17-36879370-36880361,chr17-36884366-36885345,chr17-36888304-36889233,chr17-36899426-36900409,chr17-36934548-36935407,chr17-36936296-36937197,chr17-38414505-38415287,chr17-38415340-38416126,chr17-38418806-38419680,chr17-38421259-38422182,chr17-49013604-49014531,chr17-50177831-50178807,chr17-50830648-50831603,chr17-56027404-56028344,chr17-56114273-56115234,chr17-56581970-56582900,chr17-70168956-70169890,chr17-70366048-70366999,chr17-70367705-70368669,chr17-70654678-70655657,chr17-71827915-71828869,chr17-71854854-71855825,chr17-72376241-72377168,chr17-72378649-72379567,chr17-72458031-72458947,chr17-72900313-72901246,chr17-73803726-73804677,chr17-73932636-73933596,chr17-73991013-73991955,chr17-73994683-73995595,chr17-73998431-73999540,chr17-74011754-74012622,chr17-74080528-74081420,chr17-74088092-74089054,chr17-74187480-74188451,chr17-74193288-74194181,chr17-74196712-74197621,chr17-74200889-74201863,chr17-798084-798956,chr17-804327-805337,chr17-983682-984611,chr18-23887175-23888063,chr18-3328261-3329210,chr18-3526391-3527215,chr18-3832025-3832965,chr18-3844818-3845793,chr18-4146631-4147570,chr18-47748755-47749692,chr18-48866117-48867014,chr18-48922317-48923318,chr18-48928525-48929453,chr18-75269038-75269949,chr18-75289487-75290427,chr18-78138765-78139798,chr18-79465219-79466156,chr18-79468062-79469060,chr18-79525797-79526756,chr18-79531927-79532880,chr18-79575805-79576595,chr18-79576682-79577530,chr18-9380544-9381495,chr19-10727425-10728344,chr19-12985483-12986475,chr19-13077013-13077961,chr19-18893890-18894809,chr19-3387550-3388474,chr19-38502823-38503720,chr19-38514890-38515806,chr19-38529304-38530237,chr19-45523453-45524365,chr19-5079963-5080975,chr19-5093241-5094209,chr19-5334568-5335498,chr19-5338211-5339098,chr19-5394566-5395545,chr19-5420660-5421592,chr2-1025858-1026781,chr2-108935111-108936059,chr2-120384944-120385854,chr2-120395646-120396579,chr2-120779853-120780809,chr2-120798613-120799532,chr2-120825620-120826549,chr2-120898757-120899692,chr2-120909964-120910931,chr2-121075092-121075937,chr2-121491157-121492112,chr2-121594936-121595880,chr2-1350083-1351027,chr2-136067940-136068849,chr2-136117810-136118698,chr2-136118973-136119796,chr2-136206409-136207348,chr2-136407287-136408229,chr2-136497503-136498438,chr2-1366325-1367244,chr2-144439050-144440011,chr2-144513407-144514267,chr2-144567461-144568401,chr2-146950635-146951605,chr2-148236950-148237917,chr2-1614187-1615101,chr2-163198063-163198969,chr2-163593942-163594923,chr2-164013883-164014818,chr2-165471219-165472147,chr2-165883046-165884014,chr2-169110269-169111217,chr2-170880385-170881374,chr2-172083582-172084372,chr2-172087767-172088632,chr2-172091555-172092513,chr2-172093391-172094341,chr2-173746726-173747674,chr2-173991004-173991921,chr2-174051916-174052735,chr2-174074537-174075455,chr2-174076733-174077676,chr2-174158672-174159660,chr2-174160313-174161233,chr2-178865585-178866520,chr2-178892896-178893829,chr2-178953821-178954923,chr2-186589659-186590542,chr2-197080022-197080897,chr2-197092119-197093045,chr2-199309639-199310552,chr2-204781720-204782646,chr2-205197433-205198381,chr2-205482591-205483627,chr2-205532518-205533458,chr2-205721674-205722687,chr2-205879089-205880043,chr2-206341183-206342099,chr2-218860605-218861522,chr2-218886106-218887043,chr2-221590726-221591665,chr2-221731401-221732373,chr2-221911626-221912623,chr2-222025582-222026588,chr2-222241061-222242055,chr2-235716834-235717763,chr2-235807070-235808106,chr2-235810609-235811541,chr2-235823863-235824823,chr2-235903624-235904643,chr2-235917182-235918116,chr2-239255457-239256438,chr2-239299304-239300247,chr2-239343983-239345064,chr2-33021467-33022435,chr2-41792696-41793711,chr2-44434741-44435730,chr2-44964477-44965450,chr2-4913773-4914717,chr2-5673127-5674145,chr2-5796022-5797615,chr2-5981333-5982239,chr2-6059500-6060489,chr2-6069096-6070026,chr2-6249578-6250546,chr2-6254161-6255085,chr2-6286847-6287840,chr2-6290295-6291240,chr2-6309817-6310913,chr2-6345145-6346077,chr2-63880594-63881511,chr2-6416054-6416973,chr2-6573840-6574824,chr2-6578138-6579072,chr2-6637053-6637971,chr2-6639691-6640574,chr2-6640695-6641303,chr2-70887352-70888290,chr2-70900013-70900960,chr2-72972329-72973261,chr20-10605507-10606425,chr20-20073519-20074475,chr20-20106350-20107304,chr20-20362516-20363452,chr20-20364057-20364948,chr20-20463738-20464655,chr20-32528148-32528977,chr20-32779294-32780226,chr20-37396115-37397058,chr20-38649100-38649994,chr20-38659049-38659987,chr20-38666100-38666998,chr20-38670945-38671889,chr20-38674068-38674999,chr20-38714086-38714983,chr20-38715454-38716327,chr20-38723774-38724686,chr20-38725259-38726120,chr20-38726937-38727838,chr20-38730812-38731772,chr20-39066308-39067197,chr20-39155649-39156601,chr20-39268693-39269652,chr20-39297871-39298840,chr20-39473263-39474207,chr20-39960823-39961780,chr20-47789561-47790583,chr20-48146430-48147324,chr20-48682411-48683326,chr20-48764834-48765806,chr20-50165709-50166633,chr20-57167965-57168933,chr20-634195-635137,chr20-645168-646094,chr20-6861517-6862450,chr21-37434851-37435760,chr21-40176381-40177300,chr21-40244495-40245489,chr21-40638229-40639169,chr22-17256854-17257654,chr22-17257958-17258912,chr22-17266254-17267189,chr22-17368912-17369796,chr22-26956084-26957035,chr22-27300214-27301168,chr22-27329091-27330071,chr22-27380603-27381625,chr22-27416232-27417156,chr22-27714908-27715863,chr22-27876431-27877379,chr22-33666385-33667307,chr22-33680343-33681308,chr22-33829323-33830230,chr22-37660965-37661925,chr22-38026279-38027195,chr22-38027522-38028241,chr3-106688856-106689785,chr3-111193123-111194064,chr3-120214771-120215708,chr3-129521281-129522202,chr3-157605913-157606925,chr3-157842769-157843725,chr3-157920412-157921460,chr3-159265786-159266814,chr3-159634285-159635214,chr3-159856291-159857229,chr3-181055980-181056928,chr3-181105350-181106273,chr3-181252409-181253354,chr3-181399568-181400530,chr3-181488302-181489185,chr3-181497062-181497995,chr3-181561082-181562039,chr3-181719078-181719931,chr3-181721803-181722682,chr3-182041417-182042391,chr3-182596464-182597398,chr3-184561143-184562079,chr3-186054040-186054938,chr3-186097431-186098351,chr3-193816564-193817536,chr3-194250404-194251303,chr3-24513687-24514576,chr3-41801894-41802815,chr3-42025293-42026212,chr3-42032755-42033688,chr3-55993937-55995099,chr3-56111672-56112582,chr3-56129314-56130297,chr3-567536-568444,chr3-62420893-62421847,chr3-62615044-62616549,chr3-62873719-62874615,chr3-64638631-64639643,chr3-64682297-64683218,chr3-64865802-64866835,chr3-69649361-69650277,chr3-70076053-70077030,chr3-70464460-70465486,chr3-79178313-79179334,chr3-79520818-79521925,chr3-79671540-79672450,chr3-80272387-80273345,chr3-87694268-87695258,chr3-88225060-88225991,chr3-88671265-88672199,chr3-89072315-89073293,chr3-99218-100159,chr4-110622734-110623631,chr4-111398612-111400092,chr4-111400535-111401402,chr4-151831242-151832147,chr4-152231322-152232788,chr4-152364451-152365441,chr4-152367753-152368679,chr4-15426957-15427896,chr4-156084180-156085063,chr4-156101191-156102176,chr4-156141097-156142061,chr4-156193504-156194424,chr4-156293253-156294240,chr4-156763248-156764136,chr4-156960704-156961693,chr4-16503192-16504198,chr4-16652510-16653452,chr4-1725934-1726841,chr4-186624103-186625275,chr4-186946285-186947211,chr4-187235966-187236903,chr4-26523901-26524902,chr4-3174141-3175420,chr4-3181233-3182181,chr4-3269628-3270498,chr4-54851272-54852366,chr4-71007884-71008840,chr4-71130830-71132107,chr4-71634942-71635879,chr4-71765092-71766316,chr4-77991339-77992264,chr4-9134280-9135215,chr4-95427932-95428931,chr5-106816701-106817869,chr5-107367336-107368277,chr5-107437704-107438642,chr5-108459457-108460380,chr5-112669256-112670160,chr5-126868728-126869758,chr5-127018662-127019584,chr5-138725301-138726587,chr5-14740993-14742041,chr5-171644228-171645115,chr5-171646111-171647067,chr5-172437188-172438113,chr5-173315478-173316482,chr5-173323701-173324646,chr5-174189754-174190688,chr5-174191588-174192547,chr5-174283270-174284163,chr5-174724015-174724954,chr5-175223031-175224027,chr5-179451277-179452197,chr5-179474727-179475689,chr5-45194945-45196301,chr5-65136003-65136969,chr5-72608047-72608983,chr5-78210885-78211804,chr5-83956873-83957823,chr5-99412976-99413913,chr6-10129265-10130175,chr6-10411910-10412930,chr6-105499066-105500073,chr6-105692318-105693220,chr6-105693720-105694528,chr6-105992156-105993091,chr6-106045765-106046762,chr6-107436436-107437386,chr6-108114462-108115548,chr6-111540693-111541628,chr6-113182496-113183457,chr6-113564429-113565357,chr6-132391670-132392665,chr6-151131353-151132418,chr6-1856092-1857011,chr6-1871865-1873231,chr6-20868227-20869141,chr6-20875198-20876607,chr6-20919836-20920769,chr6-20954798-20955801,chr6-21185653-21186579,chr6-21274495-21275429,chr6-30886049-30886959,chr6-33654947-33655876,chr6-33694025-33694794,chr6-33695137-33696046,chr6-44056553-44057491,chr6-44855846-44856819,chr6-56843518-56844457,chr6-90787159-90788095,chr6-91378148-91379091,chr6-91447676-91448626,chr7-114645236-114646133,chr7-117759734-117760702,chr7-122260679-122261639,chr7-122533400-122534342,chr7-122542966-122543905,chr7-139739967-139740873,chr7-156156159-156157123,chr7-156177195-156178103,chr7-156396929-156397910,chr7-18580719-18581720,chr7-20316650-20317613,chr7-20407419-20408481,chr7-20514146-20515059,chr7-20777738-20778664,chr7-20797722-20798673,chr7-20963940-20964911,chr7-21028062-21028945,chr7-26657120-26658044,chr7-27130511-27131422,chr7-74572401-74573365,chr7-74606792-74607745,chr7-90863627-90864594,chr7-91199231-91200192,chr7-91201372-91202310,chr7-91358019-91358965,chr7-96578388-96579356,chr7-97003830-97004801,chr7-97011810-97012807,chr7-97016064-97017191,chr8-115396356-115397307,chr8-116358530-116359571,chr8-116664648-116666102,chr8-117937288-117938215,chr8-120861232-120862210,chr8-122234725-122235767,chr8-127480729-127481648,chr8-127722940-127723880,chr8-25685050-25686040,chr8-25688237-25689231,chr8-25834882-25835813,chr8-31705068-31706007,chr8-31886206-31887147,chr8-38734467-38735440,chr8-60792551-60793464,chr8-60908522-60909455,chr8-60909691-60910658,chr8-60982969-60983912,chr8-61005425-61006379,chr8-61012922-61014684,chr8-61076171-61077106,chr8-61077602-61078488,chr8-62202791-62203780,chr8-6484032-6484951,chr8-6561889-6562717,chr8-69675299-69676229,chr8-70863538-70864489,chr8-71031978-71032931,chr8-71535513-71536491,chr8-71715918-71716854,chr8-76844886-76845803,chr8-77130458-77131407,chr8-89987878-89988790,chr8-94568123-94569057,chr9-107176095-107177168,chr9-107194072-107195019,chr9-107358675-107359606,chr9-107363211-107364140,chr9-110707185-110708119,chr9-120587041-120587967,chr9-124078974-124079897,chr9-125755085-125756020,chr9-125883616-125884580,chr9-126057562-126058525,chr9-13033949-13034870,chr9-13047627-13048583,chr9-15146065-15146977,chr9-15936016-15936963,chr9-16708376-16709295,chr9-72681219-72681789,chr9-77793562-77794498,chr9-78097281-78098232,chr9-87336889-87337875,chr9-87469619-87470507,chr9-88814266-88815192,chr9-88815227-88816051,chr9-95426294-95427275,chr9-95465361-95466299,chr9-97051574-97052505,chr9-97176058-97176989,chrX-111264199-111265182,chrX-111376847-111377793,chrX-137479133-137480058,chrX-137982351-137983349,chrX-138029545-138030505,chrX-148694970-148695923,chrX-148763864-148764847,chrX-148784504-148785422,chrX-149346038-149346958,chrX-15368211-15369229,chrX-20604296-20605259,chrX-20742783-20743728,chrX-40084704-40085643,chrX-40153718-40154722,chrX-40549798-40550723,chrX-69139328-69140249	ACVR2A,ADAM23,ADAMTS2,ADAMTS20,ADAMTS6,ADAMTS9,ALDH1A1,ANKH,AP3B1,APAF1,APC,ARID1A,ARID3B,ARID5B,ASCL1,ASPH,ASXL1,ATP11A,BBX,BCL11B,BCOR,BMP2,BMP7,BMPR1B,BNC2,C3orf38,CACNA1S,CAPN6,CC2D2A,CCKAR,CCL2,CDK2AP1,CDK5RAP2,CDKN1C,CECR2,CFTR,CHD1,CHD7,CHL1,COL11A1,COL1A1,CREBBP,CTGF,CTNNA1,CTNNB1,CTNNBIP1,CTSV,CXCR4,DCN,DDR1,DDX10,DHX35,DICER1,DISP1,DLX1,DLX2,DLX5,DLX6,DNM2,DNMT3B,DOCK1,DSCAM,DST,DYNC2H1,DYRK1A,EBF2,EDAR,EDNRB,EFNA5,EFNB1,EFNB2,EGLN3,EMX1,EPHB2,EPHB3,ESRP1,ETV5,EXT1,EYA1,F7,FAM46C,FAS,FAT1,FBXW7,FEZF1,FEZF2,FGF18,FGF6,FGF9,FGFR1,FGFR2,FGFR3,FIGN,FOS,FOXC1,FOXD3,FOXG1,FOXP2,FRAS1,FREM1,FZD1,GABRB3,GAD1,GAD2,GALC,GALNT3,GAS1,GBX2,GDF1,GLCE,GLI2,GNAQ,GSC,GSK3B,GTF2I,GTF2IRD1,HAPLN1,HAS2,HCN1,HES1,HHAT,HIC1,HIPK2,HMX1,HOXA3,HS2ST1,HSD17B2,HSP90AA1,HSPB11,HTT,HYDIN,IDS,IFNG,IFT122,IGF2BP1,IL10,INHBB,INSM1,ITGA11,ITGAV,ITGB1,ITGB8,ITPR3,JAG1,KAT6B,KCNJ2,KIRREL3,KIT,KITLG,KLF4,KLF5,KRAS,LAMA3,LAMB3,LAMC2,LARGE1,LGALS1,LGR5,LHX1,LHX2,LHX8,LIG4,LMNA,LMNB1,LMO4,LPAR1,LRP2,LTBP1,MAF,MAP3K7,MARCKS,MBD5,MCPH1,MDGA2,MITF,MN1,MSC,MSX2,MTHFD1L,MYC,NBN,NCOR2,NECTIN1,NECTIN3,NELL1,NFATC1,NFIA,NFIC,NFIX,NKX2-5,NOG,NOS2,NRP2,NXN,NXNL2,OCA2,OMP,OPA3,OSTM1,OTULIN,OTX2,PAX3,PAX6,PAX7,PAX9,PBX1,PBX3,PDGFC,PDSS2,PEX2,PGAP1,PHC2,PHGDH,PIGA,PIGV,PITX2,PKD1,PKDCC,POU1F1,PRDM1,PRICKLE1,PSIP1,PTCH1,PTPN11,PTPRF,PTPRS,RAD23B,RAI1,RARB,RBL2,RERE,ROBO1,ROR1,RPGRIP1L,RPL38,RPS6KA3,RUNX2,RYR1,SALL3,SATB2,SCHIP1,SDCCAG8,SERPINH1,SFRP5,SH3PXD2A,SH3PXD2B,SHH,SHOX2,SIX3,SKI,SKOR2,SLC25A21,SLC32A1,SLC4A4,SMAD2,SMAD7,SMOC1,SNX10,SOCS7,SOX10,SOX11,SOX2,SOX4,SOX5,SOX6,SOX9,SP3,SP8,SPAG6,SPRY2,SRC,SSBP3,STAC3,SULF1,SULF2,TACC3,TAPT1,TCF15,TFAP2A,TFCP2L1,TGFB3,TGIF1,TMEM132A,TMEM189,TNFRSF19,TNFSF11,TPO,TRAF3IP2,TRPS1,TSHZ1,TTC8,TTN,TWIST1,TWIST2,TWSG1,TYRP1,ULK4,VAX1,VAX2,VEGFA,VPS54,WFIKKN2,WLS,WNT10A,WNT11,WNT5A,WRN,XYLT1,ZEB1,ZEB2,ZIC3,ZIC5,ZNF366,ZNF423
Mouse Phenotype	MP:0004166	abnormal limbic system morphology	24	3.70215e-15	3.49409e-11	1.45587e-12	1.48505	276.758	411	0.0600994	0.0892508	39	4.8703e-16	4.59659e-12	1.17861e-13	1.836	84.4227	155	414	0.0404805	0.374396	chr1-155069593-155070492,chr1-156637974-156638914,chr1-156662921-156663817,chr1-15885986-15886895,chr1-164723267-164724197,chr1-164731191-164732149,chr1-175493741-175494666,chr1-175573271-175574190,chr1-175857456-175858396,chr1-175864982-175865929,chr1-208103343-208104184,chr1-208151636-208152590,chr1-208167046-208167977,chr1-208291938-208292831,chr1-208547733-208548661,chr1-208642873-208643829,chr1-208644474-208645387,chr1-208647689-208648647,chr1-208803063-208804019,chr1-209102518-209103470,chr1-209157407-209158376,chr1-213326049-213327135,chr1-213340020-213340969,chr1-213425015-213425994,chr1-214002131-214003050,chr1-214005397-214006341,chr1-214019312-214020229,chr1-232520104-232521066,chr1-243713281-243714249,chr1-244049133-244049842,chr1-244203640-244204585,chr1-244341229-244342176,chr1-32892584-32893465,chr1-39098286-39099196,chr1-50131863-50132812,chr1-50139419-50140382,chr1-50245793-50246815,chr1-60234392-60235389,chr1-60503069-60504003,chr1-60621112-60622069,chr1-61011087-61012097,chr1-61180776-61181730,chr1-8706753-8707653,chr1-8818611-8819266,chr1-8848553-8849470,chr1-94079155-94080099,chr1-96096060-96097023,chr1-96104470-96105402,chr1-96130321-96131247,chr1-96131325-96132198,chr1-96979071-96980001,chr10-117047945-117048943,chr10-117056898-117057887,chr10-117092124-117093049,chr10-33146460-33147526,chr10-33947257-33948198,chr11-112520146-112521063,chr11-112569862-112570770,chr11-112724116-112725065,chr11-112776962-112777922,chr11-112806537-112807447,chr11-112877561-112878483,chr11-114847473-114848417,chr11-114987052-114988049,chr11-115097498-115098456,chr11-115112455-115113392,chr11-115409397-115410342,chr11-115659659-115660629,chr11-116198859-116199811,chr11-116244352-116245310,chr11-116310933-116311849,chr11-116312636-116313557,chr11-116500636-116501598,chr11-134034773-134035573,chr11-1401420-1402347,chr11-1410592-1411516,chr11-2314714-2315691,chr11-31757080-31758054,chr11-31764483-31765461,chr11-49229907-49230841,chr11-68658927-68659861,chr12-113511081-113512046,chr12-119748591-119749623,chr12-119838642-119839584,chr12-25398568-25399493,chr12-42757433-42758368,chr12-43255442-43256354,chr12-43294083-43295052,chr12-43515834-43516784,chr12-72036937-72037985,chr12-72192956-72193911,chr12-91620675-91621644,chr12-91951001-91951952,chr12-92203786-92204720,chr12-92363395-92364335,chr12-98725401-98726353,chr12-98730195-98731148,chr12-98741474-98742424,chr13-110132103-110133066,chr13-110156381-110157322,chr13-111410485-111411695,chr13-111492824-111493863,chr13-111531385-111532377,chr13-111657902-111658839,chr13-111845655-111846570,chr13-111852470-111853407,chr13-111976514-111977447,chr13-112053920-112054776,chr13-112056073-112057798,chr13-112062620-112063528,chr13-112072188-112073197,chr13-112161575-112162431,chr13-26024988-26025914,chr13-35582468-35583456,chr13-36100974-36101911,chr13-36163228-36164148,chr13-77492664-77493603,chr13-99677134-99678042,chr14-27838271-27839208,chr14-28007985-28008918,chr14-28101721-28102641,chr14-28319849-28320802,chr14-28340550-28341490,chr14-29458387-29459349,chr14-32808649-32809549,chr14-33364654-33365815,chr14-33374906-33375831,chr14-33493447-33494404,chr14-33809293-33810268,chr14-36519566-36520340,chr14-36521614-36522273,chr14-36522520-36523282,chr14-36525167-36526078,chr14-36544892-36545785,chr14-57002981-57003971,chr14-73227734-73228679,chr14-81306400-81307377,chr15-26235125-26236062,chr15-26521441-26522369,chr15-51373804-51374722,chr15-60299330-60300275,chr15-60374988-60375893,chr15-78363998-78364947,chr15-92468825-92469765,chr15-92492362-92493291,chr15-92536393-92537348,chr16-14586591-14587526,chr16-27636567-27637528,chr16-46857156-46858155,chr16-49472398-49473317,chr16-49520336-49521279,chr16-49642049-49642915,chr16-71172344-71173302,chr16-71217204-71217972,chr16-71218086-71219032,chr17-27903894-27904846,chr17-38414505-38415287,chr17-38415340-38416126,chr17-38418806-38419680,chr17-38421259-38422182,chr17-50101060-50102074,chr17-79573183-79574177,chr18-25187448-25188423,chr18-807844-808772,chr19-1113044-1113965,chr19-12985483-12986475,chr19-13077013-13077961,chr19-1470268-1471188,chr19-29404841-29405821,chr19-29491769-29492719,chr19-40690386-40691579,chr19-50712722-50713649,chr2-104503028-104504033,chr2-104516167-104517146,chr2-111148842-111149817,chr2-111262524-111263478,chr2-12082796-12083784,chr2-12149366-12150371,chr2-12928308-12929236,chr2-13021245-13022232,chr2-13470065-13471026,chr2-136067940-136068849,chr2-136117810-136118698,chr2-136118973-136119796,chr2-136206409-136207348,chr2-136407287-136408229,chr2-136497503-136498438,chr2-168673134-168674069,chr2-204781720-204782646,chr2-205197433-205198381,chr2-205482591-205483627,chr2-205532518-205533458,chr2-205721674-205722687,chr2-205879089-205880043,chr2-207066558-207067512,chr2-207113195-207114113,chr2-207133366-207134296,chr2-207147094-207148020,chr2-207403558-207404577,chr2-209519666-209520582,chr2-218886106-218887043,chr2-29442904-29443834,chr2-29446238-29447196,chr2-29498301-29499210,chr2-49032713-49033642,chr2-4913773-4914717,chr2-49359628-49360656,chr2-49976433-49977524,chr2-55352917-55353805,chr2-55490636-55491583,chr2-5673127-5674145,chr2-5796022-5797615,chr2-5981333-5982239,chr2-6059500-6060489,chr2-6069096-6070026,chr2-6249578-6250546,chr2-6254161-6255085,chr2-6286847-6287840,chr2-6290295-6291240,chr2-6309817-6310913,chr2-6345145-6346077,chr2-6416054-6416973,chr2-6573840-6574824,chr2-6578138-6579072,chr2-6637053-6637971,chr2-6639691-6640574,chr2-6640695-6641303,chr2-72972329-72973261,chr20-10104888-10105796,chr20-4484178-4485154,chr21-37434851-37435760,chr21-38077318-38078245,chr21-40176381-40177300,chr21-40244495-40245489,chr21-40638229-40639169,chr3-11476619-11477524,chr3-11635914-11636860,chr3-124046655-124047676,chr3-133162536-133163499,chr3-133169321-133170256,chr3-133293456-133294417,chr3-148467336-148468730,chr3-181055980-181056928,chr3-181105350-181106273,chr3-181252409-181253354,chr3-181399568-181400530,chr3-181488302-181489185,chr3-181497062-181497995,chr3-181561082-181562039,chr3-181719078-181719931,chr3-181721803-181722682,chr3-182041417-182042391,chr3-182596464-182597398,chr3-41801894-41802815,chr3-50126167-50127146,chr3-567536-568444,chr3-62420893-62421847,chr3-62615044-62616549,chr3-62873719-62874615,chr3-63015374-63016333,chr3-63177398-63178347,chr3-87073360-87074322,chr3-87694268-87695258,chr3-97241168-97242121,chr3-97647460-97648492,chr3-99218-100159,chr4-150030153-150031087,chr4-150039448-150040372,chr4-150164878-150165762,chr4-150166437-150167413,chr4-150173332-150174279,chr4-150176223-150177150,chr4-150182849-150183734,chr4-150230418-150231229,chr4-150250451-150251637,chr4-150366253-150367221,chr4-150402703-150403620,chr4-157128335-157129596,chr4-186029720-186030830,chr4-186104313-186105278,chr4-23550509-23551444,chr4-23560421-23561357,chr4-3174141-3175420,chr4-3181233-3182181,chr4-3269628-3270498,chr4-40856714-40857622,chr4-5892685-5893610,chr4-5939733-5940671,chr5-100676880-100677847,chr5-100772465-100773433,chr5-100827228-100828153,chr5-101666629-101667602,chr5-117041886-117042867,chr5-147473865-147474791,chr5-147483889-147484845,chr5-147522179-147523129,chr5-175223031-175224027,chr5-175820069-175821030,chr5-175823454-175824370,chr5-175837125-175838051,chr5-177472106-177473066,chr5-62260238-62261162,chr5-62331589-62332425,chr5-62338606-62339555,chr5-72156870-72157829,chr5-93675361-93676372,chr6-100281201-100282159,chr6-100464591-100465514,chr6-108114462-108115548,chr6-137341387-137342334,chr6-137431828-137432733,chr6-145139180-145140048,chr6-145650753-145651805,chr6-151576254-151577230,chr6-152466604-152467587,chr6-159615931-159616899,chr6-162751063-162752019,chr6-162970003-162970924,chr6-163002732-163003666,chr6-167664745-167665720,chr6-167676865-167677712,chr6-167788021-167789010,chr6-167798984-167799917,chr6-1856092-1857011,chr6-1871865-1873231,chr6-18930847-18931802,chr6-19976149-19977120,chr6-34511352-34512299,chr6-40285682-40286614,chr6-40460136-40461069,chr6-40521010-40521953,chr6-40524939-40525865,chr6-98381891-98382880,chr6-98835731-98836642,chr7-122260679-122261639,chr7-122533400-122534342,chr7-122542966-122543905,chr7-131737557-131738508,chr7-131955435-131956396,chr7-132816704-132817643,chr7-14503778-14504685,chr7-14835036-14835948,chr7-14903077-14903798,chr7-15085508-15086680,chr7-15245625-15246562,chr7-15493979-15494894,chr7-156156159-156157123,chr7-156177195-156178103,chr7-156396929-156397910,chr7-20797722-20798673,chr7-20963940-20964911,chr7-21028062-21028945,chr7-31192620-31193551,chr7-31234640-31235685,chr7-6444534-6445445,chr7-73428932-73429864,chr8-132379356-132381064,chr8-132413502-132414376,chr8-132658958-132659949,chr8-25685050-25686040,chr8-25688237-25689231,chr8-25834882-25835813,chr8-60792551-60793464,chr8-60908522-60909455,chr8-60909691-60910658,chr8-60982969-60983912,chr8-61005425-61006379,chr8-61012922-61014684,chr8-61076171-61077106,chr8-61077602-61078488,chr9-118616155-118617104,chr9-120587041-120587967,chr9-122183075-122184043,chr9-122197282-122198188,chr9-122213665-122214590,chr9-122220965-122221908,chr9-122227124-122228027,chr9-122228233-122229093,chr9-124078974-124079897,chr9-13430865-13431838,chr9-14118593-14119505,chr9-14270813-14271777,chr9-14312678-14313515,chr9-14315041-14315961,chr9-14395458-14396390,chr9-14515507-14516430,chr9-14516573-14517430,chr9-77793562-77794498,chr9-78097281-78098232,chr9-84846526-84847485,chr9-97051574-97052505,chr9-97176058-97176989,chrX-111376847-111377793,chrX-111424290-111425236,chrX-115561810-115562733,chrX-115612213-115613159,chrX-115613298-115614023,chrX-137479133-137480058,chrX-137982351-137983349,chrX-138029545-138030505,chrX-24876492-24877437,chrX-24897810-24898853,chrX-24922764-24923806,chrX-24928055-24928974,chrX-24990138-24991114,chrX-25001766-25003631,chrX-25004267-25005178,chrX-25006890-25007759,chrX-25015552-25016497,chrX-25382971-25383904,chrX-47623363-47624313	AFDN,AGTPBP1,AGTR1,AGTR2,AKT3,ALK,APAF1,APBB2,APC2,ARL6,ARX,ATG7,BCAN,BCL2L11,BRINP1,BRSK2,BTG1,CADM1,CADPS,CCDC88A,CD81,CDK5R2,CDK5RAP2,CERS6,CHD7,CHL1,CHMP2B,CIT,COL4A1,CPLX2,CRMP1,CTNNB1,CTSV,CXCR4,DBN1,DCLK1,DCLK2,DCX,DGKB,DISC1,DMRTA2,DMXL2,DPYSL3,DRD1,DSCAM,DYRK1A,EBF2,EFNA3,EMX1,EPM2A,ESR1,FEZF1,FEZF2,FOLH1,FOXB1,FOXC1,FOXG1,FSHR,FZD9,GABRB3,GAL,GCLM,GNAQ,GPT2,GPX4,GRIA2,HPCA,HTT,ID4,IREB2,JAM3,KALRN,KCNJ6,KCNQ3,KIAA0556,KIF2A,KLF7,KRAS,LHX2,LHX5,LHX6,LMX1A,LRFN2,MACF1,MAP1B,MAP2,MKL2,MYCBP2,NCAM1,NEUROD6,NFIA,NFIB,NFIX,NKX2-1,NOS2,NPAS3,NR2E1,NR2F1,NRP1,NRP2,NTRK2,NUMBL,OLIG3,OTX2,PACSIN1,PAX6,PLXNA2,PLXNA4,POU1F1,POU3F2,POU3F3,PPARGC1A,PPP1R9B,PRICKLE1,PRKAB1,PRKN,PRNP,PROX1,PSEN1,PTBP2,RAC1,RBFOX3,RERE,SEMA3F,SEMA6A,SHANK1,SHH,SHISA2,SIM1,SNAP25,SOCS7,SOD2,SOX1,SOX11,SOX2,SP4,SPEN,ST8SIA2,ST8SIA4,STON2,SYN1,TLR3,TMEM108,TNR,TPH2,TRIB2,UQCRFS1,VAC14,VAX1,YES1,ZBTB18,ZIC3,ZIC5,ZNF423,ZNF521
Mouse Phenotype	MP:0013524	abnormal KLRG1-positive CD4-positive NK T cell number	25	5.55934e-15	5.24691e-11	2.09876e-12	23.1657	0.60434	14	0.000131236	0.00304017	5292	0.366265	1	0.653214	2.45195	0.407839	1	2	0.000261165	0.5	chr17-36629030-36629911,chr17-36630016-36630859,chr17-36641568-36642386,chr17-36650055-36651016,chr17-36721798-36722741,chr17-36727658-36729176,chr17-36731573-36732508,chr17-36807969-36808947,chr17-36813837-36814797,chr17-36870260-36871204,chr17-36879370-36880361,chr17-36884366-36885345,chr17-36888304-36889233,chr17-36899426-36900409	MRM1
Mouse Phenotype	MP:0006426	Mullerian duct degeneration	26	6.2491e-15	5.8979e-11	2.26842e-12	15.2225	1.11677	17	0.000242512	0.00369164	2150	0.0415746	1	0.182503	4.90389	0.407839	2	2	0.00052233	1	chr10-100864130-100865645,chr17-36629030-36629911,chr17-36630016-36630859,chr17-36641568-36642386,chr17-36650055-36651016,chr17-36721798-36722741,chr17-36727658-36729176,chr17-36731573-36732508,chr17-36807969-36808947,chr17-36813837-36814797,chr17-36870260-36871204,chr17-36879370-36880361,chr17-36884366-36885345,chr17-36888304-36889233,chr17-36899426-36900409,chr17-36934548-36935407,chr17-36936296-36937197	LHX1,PAX2
Mouse Phenotype	MP:0008267	abnormal hippocampus CA3 region morphology	27	1.52693e-14	1.44112e-10	5.33748e-12	2.86614	25.1209	72	0.00545513	0.0156352	480	6.61063e-05	0.623911	0.00129981	2.61541	6.11759	16	30	0.00417864	0.533333	chr1-164723267-164724197,chr1-164731191-164732149,chr11-112520146-112521063,chr11-112569862-112570770,chr11-112724116-112725065,chr11-112776962-112777922,chr11-112806537-112807447,chr11-112877561-112878483,chr17-27903894-27904846,chr19-1113044-1113965,chr2-4913773-4914717,chr2-5673127-5674145,chr2-5796022-5797615,chr2-5981333-5982239,chr2-6059500-6060489,chr2-6069096-6070026,chr2-6249578-6250546,chr2-6254161-6255085,chr2-6286847-6287840,chr2-6290295-6291240,chr2-6309817-6310913,chr2-6345145-6346077,chr2-6416054-6416973,chr2-6573840-6574824,chr2-6578138-6579072,chr2-6637053-6637971,chr2-6639691-6640574,chr2-6640695-6641303,chr2-72972329-72973261,chr20-10104888-10105796,chr3-41801894-41802815,chr3-62420893-62421847,chr3-62615044-62616549,chr3-62873719-62874615,chr4-150030153-150031087,chr4-150039448-150040372,chr4-150164878-150165762,chr4-150166437-150167413,chr4-150173332-150174279,chr4-150176223-150177150,chr4-150182849-150183734,chr4-150230418-150231229,chr4-150250451-150251637,chr4-150366253-150367221,chr4-150402703-150403620,chr4-157128335-157129596,chr7-122260679-122261639,chr7-122533400-122534342,chr7-122542966-122543905,chr9-13430865-13431838,chr9-14118593-14119505,chr9-14270813-14271777,chr9-14312678-14313515,chr9-14315041-14315961,chr9-14395458-14396390,chr9-14515507-14516430,chr9-14516573-14517430,chrX-111376847-111377793,chrX-111424290-111425236,chrX-115561810-115562733,chrX-115612213-115613159,chrX-115613298-115614023,chrX-24876492-24877437,chrX-24897810-24898853,chrX-24922764-24923806,chrX-24928055-24928974,chrX-24990138-24991114,chrX-25001766-25003631,chrX-25004267-25005178,chrX-25006890-25007759,chrX-25015552-25016497,chrX-25382971-25383904	AGTR2,ARX,CTNNB1,DCLK2,DCX,EMX1,FEZF1,FEZF2,GPX4,GRIA2,LMX1A,NCAM1,NFIB,NOS2,SNAP25,SOX11
Mouse Phenotype	MP:0012284	increased sternebra number	28	2.27075e-14	2.14314e-10	7.65406e-12	9.78099	2.14702	21	0.000466237	0.00456026	3530	0.154804	1	0.413894	2.10167	1.42744	3	7	0.000783494	0.428571	chr11-113992468-113993357,chr11-113994072-113994971,chr11-114059121-114060045,chr11-114159702-114160638,chr11-114162513-114163472,chr11-114166735-114167672,chr11-114243672-114244645,chr17-73803726-73804677,chr17-73932636-73933596,chr17-73991013-73991955,chr17-73994683-73995595,chr17-73998431-73999540,chr17-74011754-74012622,chr17-74080528-74081420,chr17-74088092-74089054,chr17-74187480-74188451,chr17-74193288-74194181,chr17-74196712-74197621,chr17-74200889-74201863,chr18-75269038-75269949,chr18-75289487-75290427	RPL38,TSHZ1,ZBTB16
Mouse Phenotype	MP:0001698	decreased embryo size	29	1.17116e-13	1.10534e-09	3.81152e-11	1.41254	329.195	465	0.0714864	0.100977	111	4.15674e-10	3.92313e-06	3.53435e-08	1.50586	126.838	191	622	0.0498825	0.307074	chr1-11301406-11302313,chr1-11345746-11346696,chr1-11434301-11435230,chr1-119647641-119648608,chr1-155718442-155719364,chr1-156662921-156663817,chr1-15885986-15886895,chr1-167370783-167371705,chr1-167950226-167951173,chr1-200246835-200247841,chr1-210251077-210251935,chr1-222760773-222761726,chr1-226465939-226466872,chr1-22761581-22762496,chr1-22806355-22807280,chr1-23544584-23545515,chr1-23554531-23555454,chr1-26723127-26724104,chr1-26768514-26769439,chr1-42883418-42884395,chr1-54259547-54260408,chr1-6240085-6241024,chr1-87149146-87150158,chr10-103929050-103929982,chr10-121183027-121183936,chr10-121205328-121206270,chr10-121527449-121528313,chr10-121579907-121580848,chr10-125169328-125170263,chr10-125455232-125456323,chr10-129968576-129969518,chr10-129971326-129972218,chr10-130736772-130737795,chr10-130989922-130990853,chr10-131041115-131042085,chr10-17113829-17114765,chr10-33146460-33147526,chr10-33947257-33948198,chr10-57658150-57659170,chr10-78078364-78079273,chr10-78266816-78267731,chr10-78861223-78862126,chr10-79114071-79115008,chr10-79179330-79180235,chr10-79186190-79187128,chr11-12765163-12766071,chr11-12845601-12846589,chr11-12847051-12847871,chr11-12914125-12915094,chr11-19650213-19651141,chr11-31480604-31481534,chr11-31757080-31758054,chr11-31764483-31765461,chr11-32176116-32177045,chr11-32225286-32226249,chr11-65897294-65898214,chr12-116964245-116965207,chr12-116969656-116970602,chr12-117017450-117018394,chr12-117018397-117019318,chr12-117044861-117045841,chr12-25398568-25399493,chr12-32574208-32575160,chr12-32671779-32672655,chr12-77392459-77393393,chr12-77402286-77403197,chr12-77476770-77477748,chr12-77495794-77496698,chr13-106232671-106233641,chr13-106246470-106247453,chr13-113647305-113648204,chr13-50340278-50341193,chr13-51040801-51041752,chr13-51189722-51190684,chr13-59249924-59251395,chr13-59278704-59280955,chr13-59281730-59282690,chr13-59946656-59947626,chr14-24366605-24367640,chr14-57002981-57003971,chr14-58904529-58905444,chr14-59361232-59362161,chr14-68112148-68113064,chr14-68548154-68549076,chr14-69852392-69853223,chr14-73227734-73228679,chr14-76428334-76429269,chr14-92954757-92955655,chr14-92990606-92991496,chr14-93090810-93091742,chr14-95011280-95012199,chr15-60299330-60300275,chr15-60374988-60375893,chr15-62777534-62778489,chr15-69647936-69648861,chr15-69723308-69724245,chr15-70033338-70034274,chr15-70088358-70089277,chr15-70111207-70112162,chr15-70121421-70122330,chr15-70200457-70201420,chr15-70252052-70253011,chr15-70258724-70259654,chr15-70396643-70397635,chr15-70415055-70415998,chr15-70418714-70419642,chr15-89383300-89384219,chr15-89442413-89443309,chr15-89444419-89445358,chr15-89448648-89449621,chr15-89460555-89461558,chr15-90760811-90761769,chr15-90818179-90819123,chr16-2127979-2128931,chr16-24394100-24395075,chr16-24512141-24513043,chr16-26768172-26769171,chr16-27234921-27235922,chr16-3989401-3990332,chr16-4053016-4053974,chr16-53091614-53092550,chr17-2179313-2180256,chr17-2215474-2216390,chr17-28802103-28803034,chr17-28812067-28813002,chr17-36629030-36629911,chr17-36630016-36630859,chr17-36641568-36642386,chr17-36650055-36651016,chr17-36721798-36722741,chr17-36727658-36729176,chr17-36731573-36732508,chr17-36807969-36808947,chr17-36813837-36814797,chr17-36870260-36871204,chr17-36879370-36880361,chr17-36884366-36885345,chr17-36888304-36889233,chr17-36899426-36900409,chr17-36934548-36935407,chr17-36936296-36937197,chr17-36972409-36973349,chr17-37047310-37048226,chr17-43034071-43034956,chr17-43040343-43041256,chr17-44820487-44821432,chr17-48054008-48054935,chr17-56027404-56028344,chr17-56114273-56115234,chr17-56581970-56582900,chr17-73803726-73804677,chr17-73932636-73933596,chr17-73991013-73991955,chr17-73994683-73995595,chr17-73998431-73999540,chr17-74011754-74012622,chr17-74080528-74081420,chr17-74088092-74089054,chr17-74187480-74188451,chr17-74193288-74194181,chr17-74196712-74197621,chr17-74200889-74201863,chr17-78237141-78238061,chr17-78269704-78270626,chr18-36560696-36561682,chr18-47748755-47749692,chr19-1113044-1113965,chr19-19461936-19462871,chr19-3655528-3656451,chr19-40690386-40691579,chr2-108633829-108634789,chr2-108636051-108636988,chr2-120384944-120385854,chr2-120395646-120396579,chr2-120779853-120780809,chr2-120798613-120799532,chr2-120825620-120826549,chr2-12082796-12083784,chr2-120898757-120899692,chr2-120909964-120910931,chr2-121075092-121075937,chr2-12149366-12150371,chr2-128714256-128715198,chr2-169110269-169111217,chr2-173991004-173991921,chr2-174051916-174052735,chr2-174074537-174075455,chr2-174076733-174077676,chr2-174158672-174159660,chr2-174160313-174161233,chr2-175852869-175853772,chr2-178865585-178866520,chr2-178892896-178893829,chr2-178953821-178954923,chr2-204781720-204782646,chr2-205197433-205198381,chr2-205482591-205483627,chr2-205532518-205533458,chr2-205721674-205722687,chr2-205879089-205880043,chr2-210459568-210460477,chr2-210462022-210463005,chr2-21251395-21252321,chr2-214631152-214632041,chr2-214643946-214644935,chr2-21504248-21505223,chr2-21519183-21520171,chr2-218886106-218887043,chr2-221590726-221591665,chr2-221731401-221732373,chr2-221911626-221912623,chr2-222025582-222026588,chr2-222241061-222242055,chr2-224433220-224434154,chr2-235716834-235717763,chr2-235807070-235808106,chr2-235810609-235811541,chr2-235823863-235824823,chr2-235903624-235904643,chr2-235917182-235918116,chr2-236788985-236789918,chr2-236973153-236974061,chr2-237002755-237003769,chr2-237268970-237269921,chr2-47226510-47228317,chr2-47344716-47345646,chr2-4913773-4914717,chr2-5673127-5674145,chr2-5796022-5797615,chr2-58569029-58569957,chr2-59004064-59005198,chr2-5981333-5982239,chr2-6059500-6060489,chr2-6069096-6070026,chr2-6249578-6250546,chr2-6254161-6255085,chr2-6286847-6287840,chr2-6290295-6291240,chr2-6309817-6310913,chr2-6345145-6346077,chr2-6416054-6416973,chr2-6573840-6574824,chr2-6578138-6579072,chr2-6637053-6637971,chr2-6639691-6640574,chr2-6640695-6641303,chr2-85247364-85248260,chr20-10104888-10105796,chr20-31608168-31609108,chr20-32779294-32780226,chr20-47789561-47790583,chr20-48146430-48147324,chr20-48682411-48683326,chr20-48764834-48765806,chr20-51715215-51716195,chr20-51731453-51732382,chr20-51741991-51742916,chr20-57167965-57168933,chr20-6861517-6862450,chr21-37434851-37435760,chr22-36454743-36455666,chr3-168237726-168238688,chr3-169026430-169027444,chr3-186054040-186054938,chr3-186097431-186098351,chr3-193816564-193817536,chr3-194250404-194251303,chr3-38578891-38579804,chr3-41801894-41802815,chr3-70822438-70823366,chr3-71050457-71051506,chr3-71241177-71242118,chr3-71542530-71543500,chr3-94126870-94127809,chr3-94220090-94221028,chr3-94924892-94925879,chr4-110622734-110623631,chr4-111398612-111400092,chr4-111400535-111401402,chr4-11493915-11494869,chr4-140237345-140238197,chr4-140273325-140274277,chr4-151831242-151832147,chr4-152231322-152232788,chr4-152364451-152365441,chr4-152367753-152368679,chr4-15426957-15427896,chr4-156084180-156085063,chr4-156101191-156102176,chr4-156141097-156142061,chr4-156193504-156194424,chr4-156293253-156294240,chr4-156763248-156764136,chr4-156960704-156961693,chr4-158938125-158939066,chr4-1725934-1726841,chr4-25799772-25800751,chr4-3174141-3175420,chr4-3181233-3182181,chr4-3269628-3270498,chr4-37925467-37926454,chr4-37927179-37928112,chr4-54851272-54852366,chr5-112669256-112670160,chr5-122816468-122817415,chr5-126868728-126869758,chr5-127018662-127019584,chr5-141672890-141673843,chr5-141691797-141692887,chr5-141763287-141764212,chr5-141816343-141817286,chr5-141821202-141822131,chr5-141838775-141839758,chr5-141841330-141842255,chr5-141845775-141846655,chr5-173315478-173316482,chr5-173323701-173324646,chr5-174189754-174190688,chr5-174191588-174192547,chr5-174283270-174284163,chr5-174724015-174724954,chr5-175223031-175224027,chr5-32489666-32490558,chr5-32504823-32505776,chr5-50723932-50724894,chr5-50842923-50843839,chr5-52196930-52197909,chr5-56601252-56602208,chr5-56714100-56715092,chr5-56774709-56775680,chr5-86863777-86864686,chr5-87005054-87005978,chr5-99412976-99413913,chr6-10129265-10130175,chr6-10411910-10412930,chr6-105499066-105500073,chr6-105692318-105693220,chr6-105693720-105694528,chr6-105992156-105993091,chr6-106045765-106046762,chr6-111540693-111541628,chr6-132391670-132392665,chr6-139474383-139475336,chr6-140310861-140311914,chr6-14540516-14541465,chr6-151131353-151132418,chr6-162751063-162752019,chr6-162970003-162970924,chr6-163002732-163003666,chr6-163501086-163502029,chr6-163665609-163666532,chr6-163963658-163964599,chr6-163982947-163983972,chr6-164129855-164130752,chr6-164185298-164186188,chr6-164285827-164286772,chr6-167664745-167665720,chr6-167676865-167677712,chr6-167788021-167789010,chr6-167798984-167799917,chr6-1856092-1857011,chr6-1871865-1873231,chr6-20868227-20869141,chr6-20875198-20876607,chr6-20919836-20920769,chr6-20954798-20955801,chr6-21185653-21186579,chr6-21274495-21275429,chr6-22651384-22652398,chr6-22658780-22659664,chr6-22872982-22873866,chr6-23026972-23027928,chr6-23078689-23079651,chr6-23147355-23148336,chr6-23180474-23181404,chr6-23218428-23219381,chr6-36326039-36326952,chr6-36327455-36328415,chr6-90787159-90788095,chr6-91378148-91379091,chr6-91447676-91448626,chr7-114645236-114646133,chr7-133490816-133491782,chr7-133534039-133534973,chr7-133742707-133743784,chr7-133750802-133751770,chr7-133771459-133772455,chr7-133774880-133775654,chr7-133776116-133777066,chr7-133784249-133785226,chr7-133796485-133797415,chr7-133939946-133940878,chr7-133962419-133963508,chr7-133987388-133988431,chr7-134016402-134017271,chr7-148173206-148174189,chr7-150971030-150971714,chr7-150971770-150972532,chr7-150979020-150979824,chr7-151514989-151515917,chr7-152522280-152523210,chr7-152575770-152576692,chr7-152614847-152615766,chr7-152735070-152735949,chr7-152736302-152737174,chr7-154484260-154485193,chr7-154591194-154592136,chr7-156156159-156157123,chr7-156177195-156178103,chr7-156396929-156397910,chr7-157580250-157581106,chr7-157683961-157685004,chr7-157689489-157690392,chr7-157691623-157692623,chr7-157792653-157793533,chr7-157879263-157880275,chr7-158016178-158017127,chr7-158018839-158019682,chr7-158051291-158052227,chr7-158060750-158061718,chr7-158077765-158078673,chr7-158239195-158240158,chr7-158251713-158252629,chr7-18018216-18019168,chr7-20316650-20317613,chr7-20407419-20408481,chr7-20514146-20515059,chr7-27199753-27200615,chr7-6444534-6445445,chr7-74572401-74573365,chr7-74606792-74607745,chr7-80997623-80998558,chr7-92614449-92615384,chr7-92695516-92696468,chr7-92698173-92699098,chr7-92768354-92769255,chr8-102536166-102537087,chr8-11059029-11059985,chr8-11077289-11078221,chr8-11642158-11643167,chr8-117937288-117938215,chr8-125144442-125145368,chr8-127480729-127481648,chr8-127722940-127723880,chr8-38734467-38735440,chr8-76844886-76845803,chr8-77130458-77131407,chr8-89987878-89988790,chr8-9410614-9411546,chr8-94893153-94894041,chr8-94920278-94921198,chr8-9768795-9769606,chr8-9903517-9904755,chr9-112097428-112098364,chr9-112120200-112121146,chr9-112131304-112132194,chr9-136586828-136587771,chr9-27027006-27027941,chr9-69090636-69091605,chr9-87336889-87337875,chr9-87469619-87470507,chr9-95426294-95427275,chr9-95465361-95466299,chr9-99201286-99202207,chrX-15368211-15369229	AATF,AFDN,APC,APOB,ARAP3,ARID1A,BARD1,BLM,BMP2,BRCA1,CC2D2A,CCNE2,CDK5R2,CDK6,CHD1,CITED2,COPS8,CREBBP,CTBP2,CTGF,CTNNB1,CUBN,CUL1,CUL3,DAAM1,DAP3,DHFR2,DIAPH3,DICER1,DISP1,DNAJB6,DNAJC24,DNM1L,DNMT3B,DYRK1A,E2F7,E2F8,EFNB2,EPCAM,ESRRB,EXOC4,EXT1,FANCL,FBXW7,FBXW8,FGFR1,FGFR2,FHOD3,FOSL1,FOXB1,FOXC1,FOXP1,FOXP2,FURIN,FXN,GAS1,GATA4,GATAD2A,GBX2,GJC1,GLI2,GLRX3,GPR161,GPX4,GSC,GTF2I,GTF2IRD1,HES1,HGF,HHAT,HIC1,HOXA13,HOXD13,HS3ST1,HS6ST1,HTT,ICMT,ID1,ID3,IL6ST,IPMK,ISL1,ITGB1,ITGB8,ITPK1,JARID2,KCNH2,KDM1A,KDM8,KDR,KRAS,LHX1,LIMS1,LMNB1,LMO4,LPIN1,LRP2,MAML3,MAP3K7,MECOM,MSX2,MTHFD1L,MYC,MYH9,MYL1,NBN,NES,NFATC2,NFATC4,NFE2L1,NKX2-5,NOG,NOTCH1,NR5A2,NRP1,NRP2,NSMCE2,NUMBL,OLA1,OPA1,OTX2,PARP1,PAX3,PAX6,PAXIP1,PDGFC,PEX2,PHGDH,PIGA,PINX1,PIP5K1C,PITX2,PKD1,PNPLA1,POLG,POU2F1,PRDM1,PRL,PSEN1,PTCH1,PTTG2,QKI,RAC1,RAPGEF2,RASA1,RBBP6,RBL2,REV3L,RHEB,RNASEH2B,RPL38,SCN5A,SHH,SLC2A1,SLC34A2,SLK,SMAD2,SMOC1,SNAP25,SNX13,SNX2,SOCS3,SOX11,SOX4,SSBP3,SULF2,TACC3,TCF7L1,TEAD1,TEK,TFAP2A,TFAP2C,TFDP1,TGFBR1,TJP2,TLE3,TNKS,TPM1,TRA2B,TRAF4,TTN,TXN2,UBIAD1,UBR5,UGCG,WT1,XRCC2,ZBTB17,ZFP36L1,ZFR,ZMIZ1
Mouse Phenotype	MP:0010866	abnormal prenatal body size	30	1.37797e-13	1.30053e-09	4.3351e-11	1.34693	441.746	595	0.0959274	0.129207	104	2.52635e-10	2.38437e-06	2.29266e-08	1.42246	180.673	257	886	0.0671193	0.290068	chr1-11301406-11302313,chr1-11345746-11346696,chr1-11434301-11435230,chr1-119647641-119648608,chr1-13585383-13586290,chr1-155718442-155719364,chr1-156662921-156663817,chr1-15885986-15886895,chr1-167370783-167371705,chr1-167950226-167951173,chr1-183281270-183282178,chr1-183293638-183294598,chr1-183330826-183331750,chr1-200246835-200247841,chr1-201042626-201043566,chr1-203051635-203052565,chr1-204254959-204255844,chr1-204339896-204340822,chr1-210251077-210251935,chr1-221715197-221716187,chr1-222760773-222761726,chr1-2242868-2243819,chr1-226465939-226466872,chr1-22761581-22762496,chr1-2278989-2279937,chr1-22806355-22807280,chr1-2349676-2351145,chr1-23544584-23545515,chr1-23554531-23555454,chr1-26723127-26724104,chr1-26768514-26769439,chr1-31995990-31996908,chr1-34286238-34287186,chr1-42883418-42884395,chr1-43367649-43368602,chr1-54259547-54260408,chr1-6240085-6241024,chr1-77994033-77994951,chr1-87149146-87150158,chr10-103929050-103929982,chr10-121183027-121183936,chr10-121205328-121206270,chr10-121527449-121528313,chr10-121579907-121580848,chr10-125169328-125170263,chr10-125455232-125456323,chr10-129968576-129969518,chr10-129971326-129972218,chr10-130736772-130737795,chr10-130989922-130990853,chr10-131041115-131042085,chr10-17113829-17114765,chr10-33146460-33147526,chr10-33947257-33948198,chr10-57658150-57659170,chr10-78078364-78079273,chr10-78266816-78267731,chr10-78861223-78862126,chr10-79114071-79115008,chr10-79179330-79180235,chr10-79186190-79187128,chr11-114847473-114848417,chr11-114987052-114988049,chr11-115097498-115098456,chr11-115112455-115113392,chr11-115409397-115410342,chr11-115659659-115660629,chr11-116198859-116199811,chr11-116244352-116245310,chr11-116310933-116311849,chr11-116312636-116313557,chr11-116500636-116501598,chr11-12765163-12766071,chr11-12845601-12846589,chr11-12847051-12847871,chr11-12914125-12915094,chr11-19650213-19651141,chr11-27451131-27452079,chr11-2862248-2863174,chr11-2867458-2868381,chr11-31480604-31481534,chr11-31757080-31758054,chr11-31764483-31765461,chr11-32176116-32177045,chr11-32225286-32226249,chr11-60947935-60948864,chr11-65897294-65898214,chr12-112489192-112490126,chr12-112543514-112544443,chr12-112550949-112551975,chr12-112557860-112558790,chr12-116964245-116965207,chr12-116969656-116970602,chr12-117017450-117018394,chr12-117018397-117019318,chr12-117044861-117045841,chr12-25398568-25399493,chr12-32574208-32575160,chr12-32671779-32672655,chr12-57265281-57266204,chr12-77392459-77393393,chr12-77402286-77403197,chr12-77476770-77477748,chr12-77495794-77496698,chr12-88487867-88488808,chr12-88580016-88580891,chr12-88731246-88732304,chr12-88917890-88918744,chr12-88945981-88946994,chr12-88958700-88959643,chr12-89098289-89099256,chr13-106232671-106233641,chr13-106246470-106247453,chr13-107964120-107965052,chr13-113647305-113648204,chr13-22061395-22062324,chr13-22065037-22066063,chr13-50340278-50341193,chr13-51040801-51041752,chr13-51189722-51190684,chr13-59249924-59251395,chr13-59278704-59280955,chr13-59281730-59282690,chr13-59946656-59947626,chr14-104788020-104788942,chr14-24366605-24367640,chr14-26394005-26395033,chr14-26400974-26401955,chr14-26593374-26594520,chr14-26974671-26975596,chr14-36519566-36520340,chr14-36521614-36522273,chr14-36522520-36523282,chr14-36525167-36526078,chr14-36544892-36545785,chr14-57002981-57003971,chr14-58904529-58905444,chr14-59361232-59362161,chr14-68112148-68113064,chr14-68548154-68549076,chr14-69852392-69853223,chr14-73227734-73228679,chr14-75410141-75411117,chr14-76428334-76429269,chr14-92954757-92955655,chr14-92990606-92991496,chr14-93090810-93091742,chr14-95011280-95012199,chr15-60299330-60300275,chr15-60374988-60375893,chr15-62777534-62778489,chr15-69647936-69648861,chr15-69723308-69724245,chr15-70033338-70034274,chr15-70088358-70089277,chr15-70111207-70112162,chr15-70121421-70122330,chr15-70200457-70201420,chr15-70252052-70253011,chr15-70258724-70259654,chr15-70396643-70397635,chr15-70415055-70415998,chr15-70418714-70419642,chr15-89383300-89384219,chr15-89442413-89443309,chr15-89444419-89445358,chr15-89448648-89449621,chr15-89460555-89461558,chr15-90760811-90761769,chr15-90818179-90819123,chr15-92742740-92743669,chr15-92780540-92781510,chr15-93061365-93062301,chr16-2127979-2128931,chr16-24394100-24395075,chr16-24512141-24513043,chr16-26768172-26769171,chr16-27234921-27235922,chr16-3989401-3990332,chr16-4053016-4053974,chr16-50459056-50459992,chr16-53091614-53092550,chr17-2179313-2180256,chr17-2215474-2216390,chr17-28802103-28803034,chr17-28812067-28813002,chr17-29179581-29179915,chr17-36629030-36629911,chr17-36630016-36630859,chr17-36641568-36642386,chr17-36650055-36651016,chr17-36721798-36722741,chr17-36727658-36729176,chr17-36731573-36732508,chr17-36807969-36808947,chr17-36813837-36814797,chr17-36870260-36871204,chr17-36879370-36880361,chr17-36884366-36885345,chr17-36888304-36889233,chr17-36899426-36900409,chr17-36934548-36935407,chr17-36936296-36937197,chr17-36972409-36973349,chr17-37047310-37048226,chr17-43034071-43034956,chr17-43040343-43041256,chr17-44820487-44821432,chr17-46714901-46715824,chr17-46764626-46765521,chr17-46818332-46819246,chr17-48054008-48054935,chr17-49013604-49014531,chr17-55661057-55662027,chr17-56027404-56028344,chr17-56114273-56115234,chr17-56581970-56582900,chr17-73803726-73804677,chr17-73932636-73933596,chr17-73991013-73991955,chr17-73994683-73995595,chr17-73998431-73999540,chr17-74011754-74012622,chr17-74080528-74081420,chr17-74088092-74089054,chr17-74187480-74188451,chr17-74193288-74194181,chr17-74196712-74197621,chr17-74200889-74201863,chr17-78237141-78238061,chr17-78269704-78270626,chr17-798084-798956,chr17-804327-805337,chr17-983682-984611,chr18-36560696-36561682,chr18-47748755-47749692,chr19-10888229-10889161,chr19-1113044-1113965,chr19-1360451-1361394,chr19-19461936-19462871,chr19-33707531-33708473,chr19-3655528-3656451,chr19-40690386-40691579,chr19-940381-941363,chr2-108633829-108634789,chr2-108636051-108636988,chr2-120384944-120385854,chr2-120395646-120396579,chr2-120779853-120780809,chr2-120798613-120799532,chr2-120825620-120826549,chr2-12082796-12083784,chr2-120898757-120899692,chr2-120909964-120910931,chr2-121075092-121075937,chr2-12149366-12150371,chr2-128714256-128715198,chr2-136067940-136068849,chr2-136117810-136118698,chr2-136118973-136119796,chr2-136206409-136207348,chr2-136407287-136408229,chr2-136497503-136498438,chr2-146950635-146951605,chr2-169110269-169111217,chr2-173746726-173747674,chr2-173991004-173991921,chr2-174051916-174052735,chr2-174074537-174075455,chr2-174076733-174077676,chr2-174158672-174159660,chr2-174160313-174161233,chr2-175852869-175853772,chr2-178865585-178866520,chr2-178892896-178893829,chr2-178953821-178954923,chr2-204781720-204782646,chr2-205197433-205198381,chr2-205482591-205483627,chr2-205532518-205533458,chr2-205721674-205722687,chr2-205879089-205880043,chr2-207403558-207404577,chr2-210459568-210460477,chr2-210462022-210463005,chr2-21251395-21252321,chr2-214631152-214632041,chr2-214643946-214644935,chr2-21504248-21505223,chr2-21519183-21520171,chr2-218860605-218861522,chr2-218886106-218887043,chr2-221590726-221591665,chr2-221731401-221732373,chr2-221911626-221912623,chr2-222025582-222026588,chr2-222241061-222242055,chr2-224433220-224434154,chr2-235716834-235717763,chr2-235807070-235808106,chr2-235810609-235811541,chr2-235823863-235824823,chr2-235903624-235904643,chr2-235917182-235918116,chr2-236788985-236789918,chr2-236973153-236974061,chr2-237002755-237003769,chr2-237268970-237269921,chr2-47226510-47228317,chr2-47344716-47345646,chr2-4913773-4914717,chr2-5673127-5674145,chr2-5796022-5797615,chr2-58569029-58569957,chr2-59004064-59005198,chr2-5981333-5982239,chr2-6059500-6060489,chr2-6069096-6070026,chr2-6249578-6250546,chr2-6254161-6255085,chr2-6286847-6287840,chr2-6290295-6291240,chr2-6309817-6310913,chr2-6345145-6346077,chr2-6416054-6416973,chr2-6573840-6574824,chr2-6578138-6579072,chr2-6637053-6637971,chr2-6639691-6640574,chr2-6640695-6641303,chr2-85247364-85248260,chr20-10104888-10105796,chr20-31608168-31609108,chr20-32779294-32780226,chr20-33568175-33569160,chr20-33621530-33622506,chr20-47789561-47790583,chr20-48146430-48147324,chr20-48682411-48683326,chr20-48764834-48765806,chr20-51715215-51716195,chr20-51731453-51732382,chr20-51741991-51742916,chr20-57167965-57168933,chr20-6861517-6862450,chr20-707130-708056,chr20-709285-709777,chr20-709797-710698,chr21-33008103-33009166,chr21-37434851-37435760,chr22-17256854-17257654,chr22-17257958-17258912,chr22-17266254-17267189,chr22-17368912-17369796,chr22-36454743-36455666,chr3-168237726-168238688,chr3-169026430-169027444,chr3-186054040-186054938,chr3-186097431-186098351,chr3-193816564-193817536,chr3-194250404-194251303,chr3-38578891-38579804,chr3-41801894-41802815,chr3-4956420-4957383,chr3-70822438-70823366,chr3-71050457-71051506,chr3-71241177-71242118,chr3-71542530-71543500,chr3-94126870-94127809,chr3-94220090-94221028,chr3-94924892-94925879,chr4-110622734-110623631,chr4-111398612-111400092,chr4-111400535-111401402,chr4-11493915-11494869,chr4-140237345-140238197,chr4-140273325-140274277,chr4-151831242-151832147,chr4-152231322-152232788,chr4-152364451-152365441,chr4-152367753-152368679,chr4-15426957-15427896,chr4-156084180-156085063,chr4-156101191-156102176,chr4-156141097-156142061,chr4-156193504-156194424,chr4-156293253-156294240,chr4-156763248-156764136,chr4-156960704-156961693,chr4-158938125-158939066,chr4-1725934-1726841,chr4-25799772-25800751,chr4-3174141-3175420,chr4-3181233-3182181,chr4-3269628-3270498,chr4-37925467-37926454,chr4-37927179-37928112,chr4-54851272-54852366,chr4-95427932-95428931,chr5-112669256-112670160,chr5-122816468-122817415,chr5-126868728-126869758,chr5-127018662-127019584,chr5-141672890-141673843,chr5-141691797-141692887,chr5-141763287-141764212,chr5-141816343-141817286,chr5-141821202-141822131,chr5-141838775-141839758,chr5-141841330-141842255,chr5-141845775-141846655,chr5-151155503-151156466,chr5-173315478-173316482,chr5-173323701-173324646,chr5-174189754-174190688,chr5-174191588-174192547,chr5-174283270-174284163,chr5-174724015-174724954,chr5-175223031-175224027,chr5-177472106-177473066,chr5-32489666-32490558,chr5-32504823-32505776,chr5-50723932-50724894,chr5-50842923-50843839,chr5-52196930-52197909,chr5-56601252-56602208,chr5-56714100-56715092,chr5-56774709-56775680,chr5-58328825-58329831,chr5-58370354-58371328,chr5-86370802-86371748,chr5-86863777-86864686,chr5-87005054-87005978,chr5-99412976-99413913,chr6-10129265-10130175,chr6-10411910-10412930,chr6-105499066-105500073,chr6-105692318-105693220,chr6-105693720-105694528,chr6-105992156-105993091,chr6-106045765-106046762,chr6-111540693-111541628,chr6-132391670-132392665,chr6-139474383-139475336,chr6-140310861-140311914,chr6-14540516-14541465,chr6-151131353-151132418,chr6-159615931-159616899,chr6-160029875-160030815,chr6-162751063-162752019,chr6-162970003-162970924,chr6-163002732-163003666,chr6-163501086-163502029,chr6-163665609-163666532,chr6-163963658-163964599,chr6-163982947-163983972,chr6-164129855-164130752,chr6-164185298-164186188,chr6-164285827-164286772,chr6-167664745-167665720,chr6-167676865-167677712,chr6-167788021-167789010,chr6-167798984-167799917,chr6-1856092-1857011,chr6-1871865-1873231,chr6-20868227-20869141,chr6-20875198-20876607,chr6-20919836-20920769,chr6-20954798-20955801,chr6-21185653-21186579,chr6-21274495-21275429,chr6-22651384-22652398,chr6-22658780-22659664,chr6-22872982-22873866,chr6-23026972-23027928,chr6-23078689-23079651,chr6-23147355-23148336,chr6-23180474-23181404,chr6-23218428-23219381,chr6-36326039-36326952,chr6-36327455-36328415,chr6-44216415-44217307,chr6-90787159-90788095,chr6-91378148-91379091,chr6-91447676-91448626,chr7-114645236-114646133,chr7-128829958-128830881,chr7-128832850-128833741,chr7-133490816-133491782,chr7-133534039-133534973,chr7-133742707-133743784,chr7-133750802-133751770,chr7-133771459-133772455,chr7-133774880-133775654,chr7-133776116-133777066,chr7-133784249-133785226,chr7-133796485-133797415,chr7-133939946-133940878,chr7-133962419-133963508,chr7-133987388-133988431,chr7-134016402-134017271,chr7-144474918-144475871,chr7-148173206-148174189,chr7-150971030-150971714,chr7-150971770-150972532,chr7-150979020-150979824,chr7-151514989-151515917,chr7-152522280-152523210,chr7-152575770-152576692,chr7-152614847-152615766,chr7-152735070-152735949,chr7-152736302-152737174,chr7-154484260-154485193,chr7-154591194-154592136,chr7-156156159-156157123,chr7-156177195-156178103,chr7-156396929-156397910,chr7-157010286-157011205,chr7-157580250-157581106,chr7-157683961-157685004,chr7-157689489-157690392,chr7-157691623-157692623,chr7-157792653-157793533,chr7-157879263-157880275,chr7-158016178-158017127,chr7-158018839-158019682,chr7-158051291-158052227,chr7-158060750-158061718,chr7-158077765-158078673,chr7-158239195-158240158,chr7-158251713-158252629,chr7-18018216-18019168,chr7-20316650-20317613,chr7-20407419-20408481,chr7-20514146-20515059,chr7-27199753-27200615,chr7-34188642-34189627,chr7-6444534-6445445,chr7-74572401-74573365,chr7-74606792-74607745,chr7-80997623-80998558,chr7-92614449-92615384,chr7-92695516-92696468,chr7-92698173-92699098,chr7-92768354-92769255,chr8-102536166-102537087,chr8-11059029-11059985,chr8-11077289-11078221,chr8-11642158-11643167,chr8-117937288-117938215,chr8-125144442-125145368,chr8-127480729-127481648,chr8-127722940-127723880,chr8-38734467-38735440,chr8-41712614-41713585,chr8-41734635-41735584,chr8-41767222-41768208,chr8-76844886-76845803,chr8-77130458-77131407,chr8-89987878-89988790,chr8-9410614-9411546,chr8-94568123-94569057,chr8-94893153-94894041,chr8-94920278-94921198,chr8-9768795-9769606,chr8-9903517-9904755,chr9-104991076-104992034,chr9-105064220-105065140,chr9-105173106-105173993,chr9-105177749-105178669,chr9-112097428-112098364,chr9-112120200-112121146,chr9-112131304-112132194,chr9-123457293-123458216,chr9-123776445-123777411,chr9-130600665-130601587,chr9-134293504-134294462,chr9-13430865-13431838,chr9-134365862-134366801,chr9-136586828-136587771,chr9-14118593-14119505,chr9-14270813-14271777,chr9-14312678-14313515,chr9-14315041-14315961,chr9-14395458-14396390,chr9-14515507-14516430,chr9-14516573-14517430,chr9-27027006-27027941,chr9-69090636-69091605,chr9-87336889-87337875,chr9-87469619-87470507,chr9-95426294-95427275,chr9-95465361-95466299,chr9-99201286-99202207,chrX-15368211-15369229	AATF,ABCA1,ACVR2A,AFDN,AKT1,ANK1,APC,APOB,ARAP3,ARID1A,ARID3A,BARD1,BLM,BMP2,BMP7,BMPER,BMPR1B,BRCA1,BRD7,CACNA1S,CADM1,CARM1,CBFA2T2,CC2D2A,CCNE2,CDK5R2,CDK6,CDKN1C,CECR2,CHD1,CHD2,CITED2,COPS8,COX7C,CRB2,CREB1,CREBBP,CTBP2,CTGF,CTNNB1,CUBN,CUL1,CUL3,CXCR4,DAAM1,DAP3,DBN1,DHFR2,DIAPH3,DICER1,DISP1,DNAJB6,DNAJC24,DNM1L,DNMT3B,DYRK1A,E2F7,E2F8,EFNB2,ELOVL1,EPCAM,ESRP1,ESRRB,EXOC4,EXT1,FANCL,FBXW7,FBXW8,FGF9,FGFR1,FGFR2,FHOD3,FLNC,FOS,FOSL1,FOXB1,FOXC1,FOXP1,FOXP2,FUBP1,FURIN,FXN,GAS1,GATA4,GATAD2A,GBX2,GJB5,GJC1,GLI2,GLRX3,GPR161,GPX4,GSC,GTF2I,GTF2IRD1,HES1,HGF,HHAT,HIC1,HLX,HOXA13,HOXD13,HS3ST1,HS6ST1,HTT,ICMT,ID1,ID3,IGF2BP1,IGF2R,IL6ST,IPMK,ISL1,ITGB1,ITGB8,ITPK1,ITPR1,JARID2,KCNH2,KCTD15,KDM1A,KDM8,KDR,KIT,KITLG,KRAS,LGR4,LHX1,LIG4,LIMS1,LMNB1,LMO4,LPIN1,LRP2,MAML3,MAP3K7,MECOM,MNX1,MSX2,MTHFD1L,MYC,MYH9,MYL1,MYMX,MYO18A,MYOG,NBN,NDUFS7,NES,NFATC2,NFATC4,NFE2L1,NFIB,NKX2-1,NKX2-5,NMNAT2,NOBOX,NOG,NOTCH1,NOVA1,NR5A2,NRP1,NRP2,NSMCE2,NUMBL,NXN,OLA1,OLIG2,OPA1,OTX2,PARP1,PAX3,PAX6,PAXIP1,PDGFC,PDPN,PEX2,PHGDH,PIGA,PINX1,PIP5K1C,PITX2,PKD1,PLK2,PNPLA1,POLG,POU2F1,PPP1R15B,PRDM1,PRDM12,PRL,PSEN1,PTCH1,PTP4A2,PTPN11,PTTG2,QKI,RAC1,RAPGEF2,RASA1,RBBP6,RBL2,REV3L,RHEB,RNASEH2B,RPL38,RXRA,SCN5A,SHH,SKI,SLC2A1,SLC34A2,SLC52A3,SLK,SMAD2,SMOC1,SNAP25,SNX13,SNX2,SOCS3,SOD2,SOX11,SOX4,SP3,SSBP3,STAC3,SULF2,TACC3,TCF7L1,TEAD1,TEK,TFAP2A,TFAP2C,TFDP1,TGFBR1,TJP2,TLE3,TMEM100,TMEM132A,TNIP1,TNKS,TPM1,TRA2B,TRAF4,TTN,TXN2,UBIAD1,UBR5,UGCG,WNT3,WNT6,WT1,XRCC2,ZBTB17,ZFP36L1,ZFR,ZMIZ1
Mouse Phenotype	MP:0005076	abnormal cell differentiation	31	3.22002e-13	3.03906e-09	9.80341e-11	1.33225	462.374	616	0.100407	0.133768	8	6.31891e-23	5.96379e-19	7.45474e-20	1.74996	150.289	263	737	0.0686863	0.356852	chr1-107433966-107434874,chr1-107445867-107446842,chr1-110243284-110244261,chr1-119647641-119648608,chr1-156123446-156124383,chr1-156662921-156663817,chr1-164723267-164724197,chr1-164731191-164732149,chr1-183281270-183282178,chr1-183293638-183294598,chr1-183330826-183331750,chr1-200246835-200247841,chr1-206704933-206705839,chr1-222760773-222761726,chr1-22761581-22762496,chr1-22806355-22807280,chr1-23544584-23545515,chr1-23554531-23555454,chr1-244049133-244049842,chr1-244203640-244204585,chr1-244341229-244342176,chr1-25198279-25199224,chr1-36835975-36836904,chr1-36908232-36909168,chr1-36912780-36913779,chr1-36988471-36989425,chr1-39098286-39099196,chr1-39845326-39846249,chr1-41503447-41504430,chr1-42143854-42144824,chr1-43545478-43546434,chr1-50131863-50132812,chr1-50139419-50140382,chr1-50245793-50246815,chr1-50969599-50970536,chr1-60234392-60235389,chr1-60503069-60504003,chr1-60621112-60622069,chr1-61011087-61012097,chr1-61180776-61181730,chr1-6240085-6241024,chr1-6241901-6242959,chr1-6244713-6245649,chr1-6249129-6250136,chr1-63703451-63704393,chr1-66112930-66113863,chr1-74777937-74778939,chr1-74791134-74792041,chr1-74964154-74965120,chr1-75135985-75136926,chr1-75244988-75246334,chr1-96096060-96097023,chr1-96104470-96105402,chr1-96130321-96131247,chr1-96131325-96132198,chr1-96979071-96980001,chr10-100864130-100865645,chr10-101214544-101215407,chr10-101228310-101229169,chr10-101283781-101284728,chr10-101285442-101286379,chr10-101291379-101292188,chr10-101292228-101293231,chr10-101304129-101305054,chr10-117047945-117048943,chr10-117056898-117057887,chr10-117092124-117093049,chr10-119494308-119495294,chr10-121183027-121183936,chr10-121205328-121206270,chr10-121527449-121528313,chr10-121579907-121580848,chr10-132735666-132736642,chr10-33146460-33147526,chr10-33947257-33948198,chr10-35172217-35173216,chr10-35408932-35409875,chr10-58450980-58451921,chr10-8038064-8039001,chr10-97109237-97110201,chr10-97116221-97117184,chr10-97888614-97889603,chr11-111735040-111736016,chr11-112520146-112521063,chr11-112569862-112570770,chr11-112724116-112725065,chr11-112776962-112777922,chr11-112806537-112807447,chr11-112877561-112878483,chr11-1401420-1402347,chr11-1410592-1411516,chr11-31757080-31758054,chr11-31764483-31765461,chr11-75554110-75555086,chr11-77069218-77070180,chr12-102957132-102958093,chr12-102964898-102965803,chr12-103028623-103030526,chr12-103090630-103091584,chr12-112489192-112490126,chr12-112543514-112544443,chr12-112550949-112551975,chr12-112557860-112558790,chr12-113511081-113512046,chr12-118739848-118740787,chr12-119006494-119007385,chr12-119008560-119009508,chr12-119748591-119749623,chr12-119838642-119839584,chr12-124426793-124427668,chr12-124428192-124429118,chr12-124434122-124434951,chr12-124522782-124523730,chr12-124525190-124526122,chr12-124556969-124558243,chr12-124655198-124656230,chr12-124705513-124706439,chr12-124754915-124755843,chr12-124814937-124815861,chr12-25398568-25399493,chr12-40733636-40734606,chr12-88487867-88488808,chr12-95615434-95616426,chr12-95732753-95733703,chr12-98725401-98726353,chr12-98730195-98731148,chr12-98741474-98742424,chr13-106232671-106233641,chr13-106246470-106247453,chr13-108827348-108828282,chr13-108855864-108856847,chr13-109548179-109549136,chr13-109760246-109761153,chr13-110132103-110133066,chr13-110156381-110157322,chr13-111410485-111411695,chr13-111492824-111493863,chr13-111531385-111532377,chr13-111657902-111658839,chr13-111845655-111846570,chr13-111852470-111853407,chr13-111976514-111977447,chr13-112053920-112054776,chr13-112056073-112057798,chr13-112062620-112063528,chr13-112072188-112073197,chr13-112161575-112162431,chr13-35582468-35583456,chr13-36100974-36101911,chr13-36163228-36164148,chr13-77492664-77493603,chr14-100751625-100752557,chr14-100782377-100783332,chr14-104149767-104150738,chr14-104158776-104159796,chr14-104219445-104220366,chr14-104223020-104223953,chr14-104350174-104351075,chr14-104355498-104356466,chr14-104383544-104384437,chr14-104424227-104425190,chr14-104548858-104549793,chr14-27838271-27839208,chr14-28007985-28008918,chr14-28101721-28102641,chr14-28319849-28320802,chr14-28340550-28341490,chr14-29458387-29459349,chr14-35471511-35472475,chr14-36519566-36520340,chr14-36521614-36522273,chr14-36522520-36523282,chr14-36525167-36526078,chr14-36544892-36545785,chr14-51056722-51057619,chr14-57002981-57003971,chr14-73227734-73228679,chr14-75410141-75411117,chr14-82104079-82105126,chr14-88870533-88871453,chr14-89296007-89296948,chr14-91375063-91375952,chr14-95011280-95012199,chr14-99774522-99775472,chr14-99803556-99804525,chr15-60525079-60525984,chr15-60994758-60995682,chr15-69647936-69648861,chr15-69723308-69724245,chr15-70033338-70034274,chr15-70088358-70089277,chr15-70111207-70112162,chr15-70121421-70122330,chr15-70200457-70201420,chr15-70252052-70253011,chr15-70258724-70259654,chr15-70396643-70397635,chr15-70415055-70415998,chr15-70418714-70419642,chr15-92468825-92469765,chr15-92492362-92493291,chr15-92536393-92537348,chr16-1271555-1272500,chr16-14586591-14587526,chr16-17396615-17397460,chr16-17457341-17458276,chr16-2127979-2128931,chr16-3989401-3990332,chr16-4053016-4053974,chr16-53091614-53092550,chr16-78971742-78972661,chr16-78972822-78973715,chr16-81591054-81591977,chr16-81650770-81651663,chr16-81652429-81653324,chr16-81707386-81708279,chr17-1251815-1252763,chr17-27903894-27904846,chr17-36629030-36629911,chr17-36630016-36630859,chr17-36641568-36642386,chr17-36650055-36651016,chr17-36721798-36722741,chr17-36727658-36729176,chr17-36731573-36732508,chr17-36807969-36808947,chr17-36813837-36814797,chr17-36870260-36871204,chr17-36879370-36880361,chr17-36884366-36885345,chr17-36888304-36889233,chr17-36899426-36900409,chr17-36934548-36935407,chr17-36936296-36937197,chr17-49013604-49014531,chr17-50177831-50178807,chr17-71827915-71828869,chr17-71854854-71855825,chr17-72376241-72377168,chr17-72378649-72379567,chr17-72458031-72458947,chr17-72900313-72901246,chr17-78237141-78238061,chr17-78269704-78270626,chr17-79573183-79574177,chr17-80859000-80859960,chr17-9244242-9245197,chr18-12745008-12745956,chr18-25187448-25188423,chr18-27446949-27447930,chr18-27750669-27751606,chr18-47748755-47749692,chr18-48866117-48867014,chr18-48922317-48923318,chr18-48928525-48929453,chr18-51753552-51754586,chr18-79465219-79466156,chr18-79468062-79469060,chr18-79525797-79526756,chr18-79531927-79532880,chr18-79575805-79576595,chr18-79576682-79577530,chr19-1113044-1113965,chr19-40690386-40691579,chr19-45523453-45524365,chr19-5079963-5080975,chr19-5093241-5094209,chr19-5334568-5335498,chr19-5338211-5339098,chr19-5394566-5395545,chr19-5420660-5421592,chr2-118221465-118222493,chr2-118529733-118530671,chr2-120384944-120385854,chr2-120395646-120396579,chr2-120779853-120780809,chr2-120798613-120799532,chr2-120825620-120826549,chr2-120898757-120899692,chr2-120909964-120910931,chr2-121075092-121075937,chr2-173746726-173747674,chr2-173991004-173991921,chr2-174051916-174052735,chr2-174074537-174075455,chr2-174076733-174077676,chr2-174158672-174159660,chr2-174160313-174161233,chr2-175852869-175853772,chr2-186589659-186590542,chr2-204781720-204782646,chr2-205197433-205198381,chr2-205482591-205483627,chr2-205532518-205533458,chr2-205721674-205722687,chr2-205879089-205880043,chr2-207066558-207067512,chr2-207113195-207114113,chr2-207133366-207134296,chr2-207147094-207148020,chr2-207403558-207404577,chr2-218886106-218887043,chr2-220949055-220950006,chr2-221073086-221074019,chr2-221433184-221434080,chr2-221512214-221513121,chr2-221563089-221564079,chr2-221590726-221591665,chr2-221731401-221732373,chr2-221911626-221912623,chr2-222025582-222026588,chr2-222241061-222242055,chr2-235716834-235717763,chr2-235807070-235808106,chr2-235810609-235811541,chr2-235823863-235824823,chr2-235903624-235904643,chr2-235917182-235918116,chr2-239255457-239256438,chr2-239299304-239300247,chr2-239343983-239345064,chr2-4913773-4914717,chr2-55352917-55353805,chr2-55490636-55491583,chr2-5673127-5674145,chr2-5796022-5797615,chr2-59790762-59791756,chr2-5981333-5982239,chr2-60070841-60071842,chr2-60105732-60106637,chr2-60526184-60527221,chr2-60531638-60532551,chr2-60534669-60535648,chr2-60548602-60549539,chr2-6059500-6060489,chr2-6069096-6070026,chr2-6249578-6250546,chr2-6254161-6255085,chr2-6286847-6287840,chr2-6290295-6291240,chr2-6309817-6310913,chr2-6345145-6346077,chr2-6416054-6416973,chr2-6573840-6574824,chr2-6578138-6579072,chr2-6637053-6637971,chr2-6639691-6640574,chr2-6640695-6641303,chr2-70887352-70888290,chr2-70900013-70900960,chr2-72972329-72973261,chr2-7697057-7698036,chr2-7859666-7860618,chr2-8157526-8158542,chr20-10605507-10606425,chr20-16780746-16781677,chr20-20073519-20074475,chr20-20106350-20107304,chr20-20362516-20363452,chr20-20364057-20364948,chr20-20463738-20464655,chr20-21504892-21505786,chr20-31608168-31609108,chr20-4484178-4485154,chr20-50165709-50166633,chr20-5373949-5374902,chr20-5393220-5394148,chr20-5415833-5416811,chr20-62885231-62886186,chr20-6861517-6862450,chr21-33008103-33009166,chr21-40176381-40177300,chr21-40244495-40245489,chr21-40638229-40639169,chr21-42156690-42157652,chr21-42234430-42235365,chr21-42245481-42246420,chr21-42254423-42255359,chr22-17084517-17085396,chr22-20211755-20212664,chr22-23500707-23501636,chr22-23553676-23554611,chr22-32880670-32881613,chr22-32991256-32992237,chr22-33666385-33667307,chr22-33680343-33681308,chr22-33829323-33830230,chr22-36454743-36455666,chr22-38026279-38027195,chr22-38027522-38028241,chr22-45878161-45879089,chr22-45966234-45967176,chr22-50301325-50302276,chr3-10381039-10381967,chr3-115660714-115661668,chr3-115989810-115990749,chr3-116148612-116149534,chr3-124770416-124771302,chr3-124772082-124773038,chr3-134922605-134923551,chr3-135140426-135141366,chr3-168237726-168238688,chr3-169026430-169027444,chr3-171268810-171269804,chr3-181055980-181056928,chr3-181105350-181106273,chr3-181252409-181253354,chr3-181399568-181400530,chr3-181488302-181489185,chr3-181497062-181497995,chr3-181561082-181562039,chr3-181719078-181719931,chr3-181721803-181722682,chr3-182041417-182042391,chr3-182596464-182597398,chr3-184561143-184562079,chr3-193816564-193817536,chr3-194250404-194251303,chr3-41801894-41802815,chr3-46359854-46360809,chr3-50126167-50127146,chr3-53160631-53161603,chr3-53730295-53731227,chr3-55993937-55995099,chr3-56111672-56112582,chr3-56129314-56130297,chr3-62420893-62421847,chr3-62615044-62616549,chr3-62873719-62874615,chr3-76637525-76638478,chr3-79178313-79179334,chr3-79520818-79521925,chr3-79671540-79672450,chr3-80272387-80273345,chr4-105276308-105277112,chr4-105277421-105278369,chr4-107432246-107433197,chr4-107649907-107650904,chr4-110622734-110623631,chr4-111398612-111400092,chr4-111400535-111401402,chr4-113292509-113293406,chr4-151831242-151832147,chr4-152231322-152232788,chr4-152364451-152365441,chr4-152367753-152368679,chr4-153531759-153532713,chr4-153535916-153536845,chr4-157128335-157129596,chr4-1725934-1726841,chr4-175431473-175432408,chr4-175734956-175735904,chr4-177351543-177352528,chr4-40856714-40857622,chr4-54851272-54852366,chr4-85084472-85085488,chr4-85304020-85304976,chr4-85426882-85427866,chr4-85458033-85459012,chr4-9134280-9135215,chr4-95427932-95428931,chr5-100676880-100677847,chr5-100772465-100773433,chr5-100827228-100828153,chr5-101666629-101667602,chr5-111453867-111454818,chr5-112669256-112670160,chr5-126868728-126869758,chr5-127018662-127019584,chr5-135491335-135492253,chr5-138725301-138726587,chr5-143521647-143522604,chr5-143557167-143558130,chr5-143657637-143658568,chr5-14740993-14742041,chr5-147473865-147474791,chr5-147483889-147484845,chr5-147522179-147523129,chr5-168769827-168770770,chr5-168831068-168832008,chr5-168939608-168940561,chr5-171644228-171645115,chr5-171646111-171647067,chr5-36600715-36601688,chr5-50723932-50724894,chr5-50842923-50843839,chr5-52196930-52197909,chr5-56601252-56602208,chr5-56714100-56715092,chr5-56774709-56775680,chr5-62260238-62261162,chr5-62331589-62332425,chr5-62338606-62339555,chr5-72156870-72157829,chr5-88729167-88730125,chr5-89375144-89376094,chr5-93675361-93676372,chr6-107436436-107437386,chr6-108114462-108115548,chr6-108476572-108477516,chr6-136962373-136963302,chr6-137341387-137342334,chr6-137431828-137432733,chr6-142239875-142240819,chr6-151576254-151577230,chr6-152466604-152467587,chr6-159615931-159616899,chr6-167664745-167665720,chr6-167676865-167677712,chr6-167788021-167789010,chr6-167798984-167799917,chr6-170066881-170067843,chr6-170080554-170081553,chr6-1856092-1857011,chr6-1871865-1873231,chr6-18930847-18931802,chr6-19976149-19977120,chr6-20868227-20869141,chr6-20875198-20876607,chr6-20919836-20920769,chr6-20954798-20955801,chr6-21185653-21186579,chr6-21274495-21275429,chr6-44056553-44057491,chr6-44216415-44217307,chr6-44855846-44856819,chr6-5497486-5498388,chr6-87697306-87698251,chr7-104413926-104414957,chr7-114645236-114646133,chr7-122260679-122261639,chr7-122533400-122534342,chr7-122542966-122543905,chr7-131737557-131738508,chr7-131955435-131956396,chr7-132816704-132817643,chr7-13457562-13458472,chr7-13466618-13467597,chr7-13524867-13525815,chr7-13759261-13760201,chr7-14503778-14504685,chr7-14835036-14835948,chr7-156156159-156157123,chr7-156177195-156178103,chr7-156396929-156397910,chr7-157010286-157011205,chr7-18580719-18581720,chr7-20316650-20317613,chr7-20407419-20408481,chr7-20514146-20515059,chr7-28225301-28226287,chr7-28658106-28659000,chr7-28708315-28709174,chr7-31192620-31193551,chr7-31234640-31235685,chr7-73428932-73429864,chr7-76681567-76682489,chr7-84338882-84339849,chr7-97011810-97012807,chr7-97016064-97017191,chr8-117937288-117938215,chr8-23335767-23336665,chr8-24654810-24655806,chr8-25685050-25686040,chr8-25688237-25689231,chr8-25834882-25835813,chr8-31705068-31706007,chr8-31886206-31887147,chr8-32129312-32130343,chr8-34289108-34290060,chr8-34422707-34423643,chr8-34920195-34921112,chr8-34999658-35000624,chr8-38734467-38735440,chr8-64237291-64238219,chr8-6484032-6484951,chr8-6561889-6562717,chr8-70863538-70864489,chr8-71031978-71032931,chr8-71535513-71536491,chr8-71715918-71716854,chr8-89987878-89988790,chr9-107358675-107359606,chr9-107363211-107364140,chr9-110707185-110708119,chr9-118616155-118617104,chr9-122183075-122184043,chr9-122197282-122198188,chr9-122213665-122214590,chr9-122220965-122221908,chr9-122227124-122228027,chr9-122228233-122229093,chr9-122336745-122337693,chr9-122346357-122347380,chr9-122348192-122349103,chr9-122350277-122351204,chr9-125755085-125756020,chr9-125883616-125884580,chr9-126057562-126058525,chr9-133811167-133812107,chr9-133828730-133829656,chr9-136586828-136587771,chr9-38117362-38118290,chr9-38214146-38215108,chr9-38226672-38227611,chr9-38228781-38229736,chr9-38284370-38285311,chr9-38352452-38353413,chr9-38421433-38422440,chr9-84846526-84847485,chr9-95426294-95427275,chr9-95465361-95466299,chrX-136546355-136547347,chrX-136649443-136650520,chrX-136694440-136695336,chrX-15856440-15857380	ABCG1,ABR,ADGRG6,AFDN,ALDH1B1,ANK2,ANKH,AP1S2,APAF1,APBB2,APC,ASCL1,ATP2B2,BCL11A,BCR,BHLHE22,BMP2,BMP8A,BMP8B,BMPR1B,BRINP1,BRSK2,CACNA1D,CAMK4,CCDC88A,CCNY,CCR2,CD40LG,CDH2,CDK5R2,CDKN2C,CEBPB,CNTN1,COL1A1,CREB5,CREBBP,CRTAC1,CSF3R,CTNNA1,CTNNB1,DCC,DCLK1,DICER1,DIDO1,DISP1,DKK2,DLK1,DLL1,DLX5,DPYSL3,DSCAM,EBF2,EFNB2,ELAVL4,EML1,EMX1,EN1,EPHA4,EPHB1,EPHB2,EPHB3,ESR1,ETV1,EVL,EXT1,EYA1,FBXW7,FEZF1,FEZF2,FGF18,FGFR1,FGFR2,FGFR3,FOS,FOXC1,FOXG1,FOXO3,FOXP2,FZD9,GAP43,GATA3,GBX2,GDPD5,GLI2,GPM6A,GPR68,GRIA2,HES1,HES3,HIVEP3,HMX1,HOXD10,ID1,ID2,ID3,ID4,IFNGR1,IGF2BP1,IL10,IL17RA,IL20RA,IL6ST,INSM1,IRS2,ISL1,ITGAV,ITGB1,ITGB5,ITGB8,JAG1,JDP2,KDR,KIF26A,KIF2A,KLF4,KLF7,KMT2E,KRAS,LBX1,LHX1,LHX5,LHX6,LHX8,LMNA,LMNB1,LMX1A,LOXL2,MAP1B,MCPH1,MECOM,MEF2C,MKL2,MNX1,MUSK,MYCBP2,MYH9,MYMX,NBN,NCAM1,NCOR2,NEFM,NEIL3,NES,NEUROD6,NEUROG1,NFATC1,NFIA,NFKBIA,NKX2-1,NKX2-2,NKX2-8,NKX6-2,NMNAT2,NOS2,NOTCH1,NR2E1,NR2F1,NR3C1,NRG1,NRN1,NRP1,NRP2,NTN1,NTN4,NTRK2,NUMBL,OLIG2,OLIG3,OMP,ORC3,OTX2,PAX2,PAX3,PAX6,PBX3,PCSK2,PDE4B,PDSS2,PHGDH,PITX2,PKD1,PLCG2,PLXNA4,PLXNB2,POMZP3,PRKAB1,PRKCD,PRNP,PROKR2,PSEN1,PTBP2,PTCH1,PTGS1,PTPN11,PTPN2,PTPRF,PTPRS,RBFOX3,RBL2,RBM15,RGS10,ROBO1,ROBO2,ROR1,RORA,RPTOR,RTN4R,RUNX2,RUNX3,SBNO2,SEL1L,SEMA3A,SEMA3F,SHH,SIK2,SKOR2,SLC1A3,SLIT1,SLIT3,SMAD2,SMAD7,SOCS3,SOD2,SOHLH2,SOX1,SOX10,SOX11,SOX2,SOX4,SOX9,SP3,SRRM4,ST8SIA2,ST8SIA4,SYN3,TET2,TFAM,TLE3,TLR2,TLR4,TMTC3,TNIK,TPSD1,TRIM9,TTC8,TWIST1,TWIST2,UNC5C,UNC5D,VASP,VAV2,VAV3,VAX1,VAX2,VEGFA,WDFY3,WNT5A,WNT7B,WWOX,XYLT1,ZBTB18,ZNF281,ZNF521
Mouse Phenotype	MP:0005545	abnormal lens development	32	3.48648e-13	3.29054e-09	1.02829e-10	2.00075	65.9754	132	0.0143269	0.0286645	213	2.58162e-07	0.00243653	1.14391e-05	2.24005	16.5175	37	81	0.0096631	0.45679	chr1-167370783-167371705,chr1-167950226-167951173,chr1-213326049-213327135,chr1-213340020-213340969,chr1-213425015-213425994,chr1-214002131-214003050,chr1-214005397-214006341,chr1-214019312-214020229,chr1-93605244-93606249,chr11-2862248-2863174,chr11-2867458-2868381,chr11-31757080-31758054,chr11-31764483-31765461,chr12-66804363-66805264,chr13-110132103-110133066,chr13-110156381-110157322,chr13-110327049-110327973,chr13-111410485-111411695,chr13-111492824-111493863,chr13-111531385-111532377,chr13-111657902-111658839,chr13-111845655-111846570,chr13-111852470-111853407,chr13-111976514-111977447,chr13-112053920-112054776,chr13-112056073-112057798,chr13-112062620-112063528,chr13-112072188-112073197,chr13-112161575-112162431,chr13-22061395-22062324,chr13-22065037-22066063,chr13-35582468-35583456,chr13-36100974-36101911,chr14-27838271-27839208,chr14-28007985-28008918,chr14-28101721-28102641,chr14-28319849-28320802,chr14-28340550-28341490,chr14-29458387-29459349,chr14-57002981-57003971,chr14-74257253-74258236,chr16-78971742-78972661,chr16-78972822-78973715,chr16-79286841-79287779,chr16-79599682-79600417,chr16-79600425-79601224,chr16-79634049-79634991,chr16-79640695-79641594,chr16-79653114-79654023,chr16-79658708-79659655,chr16-80045617-80046575,chr16-80072351-80073252,chr16-80092217-80093164,chr16-80389796-80390766,chr18-47748755-47749692,chr18-9380544-9381495,chr2-1614187-1615101,chr2-2186941-2187866,chr2-221590726-221591665,chr2-221731401-221732373,chr2-221911626-221912623,chr2-222025582-222026588,chr2-222241061-222242055,chr2-2291512-2292451,chr2-235050746-235051671,chr2-235068424-235069444,chr2-235716834-235717763,chr2-235807070-235808106,chr2-235810609-235811541,chr2-235823863-235824823,chr2-235903624-235904643,chr2-235917182-235918116,chr2-44434741-44435730,chr2-44964477-44965450,chr20-57167965-57168933,chr21-43267276-43268125,chr21-43268176-43269001,chr21-43277609-43278544,chr21-43290093-43291093,chr21-43294937-43295877,chr21-43354737-43355881,chr21-43362060-43363012,chr21-43369883-43370825,chr3-181055980-181056928,chr3-181105350-181106273,chr3-181252409-181253354,chr3-181399568-181400530,chr3-181488302-181489185,chr3-181497062-181497995,chr3-181561082-181562039,chr3-181719078-181719931,chr3-181721803-181722682,chr3-182041417-182042391,chr3-182596464-182597398,chr3-41801894-41802815,chr3-69649361-69650277,chr3-70076053-70077030,chr3-70464460-70465486,chr4-110622734-110623631,chr4-111398612-111400092,chr4-111400535-111401402,chr4-150164878-150165762,chr4-150166437-150167413,chr4-150173332-150174279,chr4-150176223-150177150,chr4-150182849-150183734,chr4-150230418-150231229,chr4-150250451-150251637,chr4-150366253-150367221,chr4-150402703-150403620,chr5-174189754-174190688,chr5-174191588-174192547,chr5-174283270-174284163,chr5-174724015-174724954,chr5-175223031-175224027,chr6-10129265-10130175,chr6-10411910-10412930,chr7-139739967-139740873,chr8-60792551-60793464,chr8-60908522-60909455,chr8-60909691-60910658,chr8-60982969-60983912,chr8-61005425-61006379,chr8-61012922-61014684,chr8-61076171-61077106,chr8-61077602-61078488,chr9-107358675-107359606,chr9-107363211-107364140,chr9-124078974-124079897,chrX-17020683-17021626,chrX-17548732-17549728,chrX-17551338-17552369	AGAP1,BCAR3,BMP7,CDKN1C,CHD7,COL4A1,COL4A2,CRYAA,CTNNB1,FGF9,FOXG1,GBX2,GPR161,GRIP1,HIPK2,KLF4,LHX2,MAB21L1,MAB21L2,MAF,MITF,MSX2,NHS,OTX2,PAX3,PAX6,PITX2,POU2F1,PROX1,PXDN,SIX3,SMAD2,SOX1,SOX2,TFAP2A,TWSG1,VSX2
Mouse Phenotype	MP:0002752	abnormal somatic nervous system morphology	33	4.2767e-13	4.03635e-09	1.22314e-10	1.28294	600.184	770	0.130333	0.16721	4	4.22022e-28	3.98304e-24	9.95761e-25	1.71586	201.065	345	986	0.0901018	0.349899	chr1-102800160-102801090,chr1-102863452-102864400,chr1-102882556-102883493,chr1-1038913-1039777,chr1-1066681-1067645,chr1-107433966-107434874,chr1-107445867-107446842,chr1-11499605-11500478,chr1-156123446-156124383,chr1-156488788-156489726,chr1-156662921-156663817,chr1-156860446-156861312,chr1-164723267-164724197,chr1-164731191-164732149,chr1-16674662-16675695,chr1-16732059-16732962,chr1-16866666-16867568,chr1-183281270-183282178,chr1-183293638-183294598,chr1-183330826-183331750,chr1-197255137-197256053,chr1-197267733-197268540,chr1-197268819-197269703,chr1-197437995-197438851,chr1-201042626-201043566,chr1-204711847-204712793,chr1-204834126-204835084,chr1-206704933-206705839,chr1-208103343-208104184,chr1-208151636-208152590,chr1-208167046-208167977,chr1-208291938-208292831,chr1-208547733-208548661,chr1-208642873-208643829,chr1-208644474-208645387,chr1-208647689-208648647,chr1-208803063-208804019,chr1-209102518-209103470,chr1-209157407-209158376,chr1-210251077-210251935,chr1-213326049-213327135,chr1-213340020-213340969,chr1-213425015-213425994,chr1-214002131-214003050,chr1-214005397-214006341,chr1-214019312-214020229,chr1-215792045-215793011,chr1-216182973-216183984,chr1-222760773-222761726,chr1-2242868-2243819,chr1-22761581-22762496,chr1-2278989-2279937,chr1-22806355-22807280,chr1-2349676-2351145,chr1-23524618-23525570,chr1-23544584-23545515,chr1-23554531-23555454,chr1-243713281-243714249,chr1-25198279-25199224,chr1-27148798-27149728,chr1-36835975-36836904,chr1-36908232-36909168,chr1-36912780-36913779,chr1-36988471-36989425,chr1-38062625-38063605,chr1-38112919-38113669,chr1-38115549-38116516,chr1-38187094-38188008,chr1-38244214-38245152,chr1-38257938-38258923,chr1-38497866-38498803,chr1-43545478-43546434,chr1-43836178-43837099,chr1-6033828-6034689,chr1-6240085-6241024,chr1-6241901-6242959,chr1-6244713-6245649,chr1-6249129-6250136,chr1-62904318-62905288,chr1-63703451-63704393,chr1-68313538-68314541,chr1-68365460-68366411,chr1-87149146-87150158,chr1-90134238-90135188,chr1-90834614-90835587,chr1-90854117-90855033,chr1-93605244-93606249,chr1-94079155-94080099,chr10-100864130-100865645,chr10-101214544-101215407,chr10-101228310-101229169,chr10-101283781-101284728,chr10-101285442-101286379,chr10-101291379-101292188,chr10-101292228-101293231,chr10-101304129-101305054,chr10-102660690-102661654,chr10-102668422-102669360,chr10-103677873-103678794,chr10-103929050-103929982,chr10-115876266-115877199,chr10-115884107-115885325,chr10-117047945-117048943,chr10-117056898-117057887,chr10-117092124-117093049,chr10-121183027-121183936,chr10-121205328-121206270,chr10-121527449-121528313,chr10-121579907-121580848,chr10-129602915-129603813,chr10-129605865-129606930,chr10-129756967-129758213,chr10-129852978-129853923,chr10-129892937-129893964,chr10-129963857-129964794,chr10-129966196-129967186,chr10-129968576-129969518,chr10-129971326-129972218,chr10-132735666-132736642,chr10-15571235-15572161,chr10-18321999-18323057,chr10-25858793-25859746,chr10-25962742-25963678,chr10-26022745-26023707,chr10-30393374-30394240,chr10-31774017-31774955,chr10-33146460-33147526,chr10-33947257-33948198,chr10-34739638-34740574,chr10-34918561-34919506,chr10-47377245-47378182,chr10-54478230-54479165,chr10-54527850-54529397,chr10-54973203-54974108,chr10-58450980-58451921,chr10-6755710-6756651,chr10-68153574-68154648,chr10-6867868-6868856,chr10-8038064-8039001,chr10-86232401-86233421,chr10-89070428-89071434,chr11-107712720-107713684,chr11-117512208-117513204,chr11-117546701-117547685,chr11-117600202-117601084,chr11-117777555-117778489,chr11-117814552-117815489,chr11-126442886-126443799,chr11-126452385-126453326,chr11-126465463-126466441,chr11-126476240-126477178,chr11-126594682-126595603,chr11-126981405-126982385,chr11-127028042-127028906,chr11-127142897-127143851,chr11-127430250-127431194,chr11-127627723-127628704,chr11-130051491-130052452,chr11-1401420-1402347,chr11-1410592-1411516,chr11-15276366-15277373,chr11-15300310-15301328,chr11-15327535-15328448,chr11-15562777-15563725,chr11-15565693-15566652,chr11-15593245-15594216,chr11-15602497-15603538,chr11-15622166-15623127,chr11-15649784-15650690,chr11-15920615-15921537,chr11-19650213-19651141,chr11-27451131-27452079,chr11-2862248-2863174,chr11-2867458-2868381,chr11-31757080-31758054,chr11-31764483-31765461,chr11-47516049-47516973,chr11-49229907-49230841,chr11-68658927-68659861,chr11-77069218-77070180,chr11-92644754-92645714,chr11-96011906-96012841,chr11-96178263-96179232,chr12-102213984-102214947,chr12-102356311-102357242,chr12-102405708-102406629,chr12-102957132-102958093,chr12-102964898-102965803,chr12-103028623-103030526,chr12-103090630-103091584,chr12-111033233-111034130,chr12-111034293-111035250,chr12-111137784-111138739,chr12-111193115-111194044,chr12-111194178-111195236,chr12-111200766-111201741,chr12-111209425-111210377,chr12-111214102-111215056,chr12-111221546-111222533,chr12-111224077-111225040,chr12-111269796-111270779,chr12-111287092-111288016,chr12-112489192-112490126,chr12-112543514-112544443,chr12-112550949-112551975,chr12-112557860-112558790,chr12-118739848-118740787,chr12-119006494-119007385,chr12-119008560-119009508,chr12-119748591-119749623,chr12-119838642-119839584,chr12-15362906-15363861,chr12-39451786-39452688,chr12-42757433-42758368,chr12-43255442-43256354,chr12-43294083-43295052,chr12-43515834-43516784,chr12-57265281-57266204,chr12-6839536-6840472,chr12-95615434-95616426,chr12-95732753-95733703,chr12-98725401-98726353,chr12-98730195-98731148,chr12-98741474-98742424,chr13-106232671-106233641,chr13-106246470-106247453,chr13-110132103-110133066,chr13-110156381-110157322,chr13-112893838-112894756,chr13-26024988-26025914,chr13-77492664-77493603,chr13-78133283-78134248,chr13-78402094-78403004,chr13-78603120-78604022,chr13-78608525-78609272,chr13-79915151-79916127,chr13-79946288-79947238,chr13-97191341-97192218,chr13-99677134-99678042,chr14-24366605-24367640,chr14-27838271-27839208,chr14-28007985-28008918,chr14-28101721-28102641,chr14-28319849-28320802,chr14-28340550-28341490,chr14-29458387-29459349,chr14-33364654-33365815,chr14-33374906-33375831,chr14-33493447-33494404,chr14-33809293-33810268,chr14-33942821-33943752,chr14-34302394-34303485,chr14-36525167-36526078,chr14-36544892-36545785,chr14-57002981-57003971,chr14-69852392-69853223,chr14-73227734-73228679,chr14-74257253-74258236,chr14-75410141-75411117,chr14-87087688-87088635,chr14-87149610-87150625,chr14-87325396-87326440,chr14-88870533-88871453,chr14-89296007-89296948,chr14-95011280-95012199,chr15-26235125-26236062,chr15-26521441-26522369,chr15-60525079-60525984,chr15-60994758-60995682,chr15-65946821-65947820,chr15-66151512-66152418,chr15-73168995-73169931,chr15-74177431-74178342,chr15-74195872-74196813,chr15-74245174-74246120,chr15-74258650-74259593,chr15-74290979-74291946,chr15-74312134-74313080,chr15-87348049-87348984,chr15-88119863-88120848,chr15-89383300-89384219,chr15-89442413-89443309,chr15-89444419-89445358,chr15-89448648-89449621,chr15-89460555-89461558,chr15-97965985-97966947,chr16-49472398-49473317,chr16-49520336-49521279,chr16-49642049-49642915,chr16-53091614-53092550,chr16-53549496-53550456,chr16-54416896-54417831,chr16-54506716-54507658,chr16-54576540-54577488,chr16-54602417-54603332,chr16-55189199-55190320,chr16-57882210-57883290,chr16-57889851-57890787,chr16-71172344-71173302,chr16-71217204-71217972,chr16-71218086-71219032,chr16-74774399-74775313,chr16-78971742-78972661,chr16-78972822-78973715,chr16-79286841-79287779,chr16-79599682-79600417,chr16-79600425-79601224,chr16-79634049-79634991,chr16-79640695-79641594,chr16-79653114-79654023,chr16-79658708-79659655,chr16-80045617-80046575,chr16-80072351-80073252,chr16-80092217-80093164,chr16-80389796-80390766,chr16-81591054-81591977,chr16-81650770-81651663,chr16-81652429-81653324,chr16-81707386-81708279,chr16-842697-843649,chr16-867469-868405,chr17-14780908-14781850,chr17-28802103-28803034,chr17-28812067-28813002,chr17-33725433-33726346,chr17-33750630-33751551,chr17-40350613-40351493,chr17-56027404-56028344,chr17-56114273-56115234,chr17-56581970-56582900,chr17-6393028-6393885,chr17-71827915-71828869,chr17-71854854-71855825,chr17-72376241-72377168,chr17-72378649-72379567,chr17-72458031-72458947,chr17-72900313-72901246,chr17-81429150-81430009,chr17-9244242-9245197,chr18-46754872-46755895,chr18-47748755-47749692,chr18-51753552-51754586,chr18-57780018-57780934,chr18-57898426-57899353,chr18-57919756-57920703,chr18-75269038-75269949,chr18-75289487-75290427,chr18-78138765-78139798,chr19-10027351-10028267,chr19-39497638-39498571,chr19-39498628-39499539,chr19-45523453-45524365,chr19-5079963-5080975,chr19-5093241-5094209,chr19-5334568-5335498,chr19-5338211-5339098,chr19-5394566-5395545,chr19-5420660-5421592,chr19-9883078-9884017,chr19-9884962-9885910,chr19-9889360-9890344,chr19-9906424-9907270,chr19-9913316-9914341,chr2-107932409-107933385,chr2-111148842-111149817,chr2-111262524-111263478,chr2-118221465-118222493,chr2-118529733-118530671,chr2-12082796-12083784,chr2-12149366-12150371,chr2-150207782-150208735,chr2-150222012-150222980,chr2-150234579-150235518,chr2-150258563-150259451,chr2-150376175-150377117,chr2-150429178-150430102,chr2-150623763-150624695,chr2-150762503-150763528,chr2-150836487-150837424,chr2-150924669-150926293,chr2-151102038-151102936,chr2-151164870-151165833,chr2-151840243-151841262,chr2-151903784-151904723,chr2-1614187-1615101,chr2-172083582-172084372,chr2-172087767-172088632,chr2-172091555-172092513,chr2-172093391-172094341,chr2-174340051-174340976,chr2-175852869-175853772,chr2-182929212-182930126,chr2-199309639-199310552,chr2-204781720-204782646,chr2-205197433-205198381,chr2-205482591-205483627,chr2-205532518-205533458,chr2-205721674-205722687,chr2-205879089-205880043,chr2-207066558-207067512,chr2-207113195-207114113,chr2-207133366-207134296,chr2-207147094-207148020,chr2-207403558-207404577,chr2-210459568-210460477,chr2-210462022-210463005,chr2-211567366-211568295,chr2-211802436-211803374,chr2-212426671-212427619,chr2-2186941-2187866,chr2-219886726-219887640,chr2-220212020-220213046,chr2-220372850-220373812,chr2-221590726-221591665,chr2-221731401-221732373,chr2-221911626-221912623,chr2-222025582-222026588,chr2-222241061-222242055,chr2-224211214-224212333,chr2-2291512-2292451,chr2-235716834-235717763,chr2-235807070-235808106,chr2-235810609-235811541,chr2-235823863-235824823,chr2-235903624-235904643,chr2-235917182-235918116,chr2-24831727-24832670,chr2-4913773-4914717,chr2-5673127-5674145,chr2-5796022-5797615,chr2-59790762-59791756,chr2-5981333-5982239,chr2-60070841-60071842,chr2-60105732-60106637,chr2-60526184-60527221,chr2-60531638-60532551,chr2-60534669-60535648,chr2-60548602-60549539,chr2-6059500-6060489,chr2-6069096-6070026,chr2-6249578-6250546,chr2-6254161-6255085,chr2-6286847-6287840,chr2-6290295-6291240,chr2-6309817-6310913,chr2-6345145-6346077,chr2-63880594-63881511,chr2-6416054-6416973,chr2-6573840-6574824,chr2-6578138-6579072,chr2-6637053-6637971,chr2-6639691-6640574,chr2-6640695-6641303,chr2-70887352-70888290,chr2-70900013-70900960,chr2-98334285-98335298,chr20-10605507-10606425,chr20-3875466-3876408,chr20-39066308-39067197,chr20-39155649-39156601,chr20-39268693-39269652,chr20-39297871-39298840,chr20-39473263-39474207,chr20-39960823-39961780,chr20-40234206-40235148,chr20-40688889-40689761,chr20-40689885-40690608,chr20-40728594-40729516,chr20-40781538-40782490,chr20-40830649-40831584,chr20-4484178-4485154,chr20-51715215-51716195,chr20-51731453-51732382,chr20-51741991-51742916,chr20-58511251-58512245,chr20-62979573-62980491,chr20-62980605-62981594,chr20-63014495-63015430,chr20-63054672-63055722,chr20-63140255-63141204,chr20-63151409-63152422,chr20-63948759-63949718,chr21-33008103-33009166,chr21-40176381-40177300,chr21-40244495-40245489,chr21-40638229-40639169,chr22-33666385-33667307,chr22-33680343-33681308,chr22-33829323-33830230,chr22-37660965-37661925,chr22-38026279-38027195,chr22-38027522-38028241,chr22-43308223-43309205,chr22-46460623-46461560,chr22-46542021-46542943,chr22-50301325-50302276,chr3-10381039-10381967,chr3-11476619-11477524,chr3-115660714-115661668,chr3-115989810-115990749,chr3-116148612-116149534,chr3-11635914-11636860,chr3-122973632-122974550,chr3-122993058-122994037,chr3-123006392-123007307,chr3-123013602-123014528,chr3-124046655-124047676,chr3-127014983-127015963,chr3-127159278-127160176,chr3-127328212-127329198,chr3-127403988-127404907,chr3-127524005-127524938,chr3-129521281-129522202,chr3-134922605-134923551,chr3-135140426-135141366,chr3-139539189-139540116,chr3-14297489-14298422,chr3-14440263-14441172,chr3-14534278-14535245,chr3-149299120-149300022,chr3-152201356-152202310,chr3-152318221-152319210,chr3-168237726-168238688,chr3-169026430-169027444,chr3-181055980-181056928,chr3-181105350-181106273,chr3-181252409-181253354,chr3-181399568-181400530,chr3-181488302-181489185,chr3-181497062-181497995,chr3-181561082-181562039,chr3-181719078-181719931,chr3-181721803-181722682,chr3-182041417-182042391,chr3-182596464-182597398,chr3-184561143-184562079,chr3-186054040-186054938,chr3-186097431-186098351,chr3-193816564-193817536,chr3-194250404-194251303,chr3-24241852-24242813,chr3-24513687-24514576,chr3-2511039-2511943,chr3-41801894-41802815,chr3-46359854-46360809,chr3-50126167-50127146,chr3-50387701-50388693,chr3-50453630-50454607,chr3-53730295-53731227,chr3-55993937-55995099,chr3-56111672-56112582,chr3-56129314-56130297,chr3-56530762-56531715,chr3-567536-568444,chr3-62420893-62421847,chr3-62615044-62616549,chr3-62873719-62874615,chr3-69649361-69650277,chr3-70076053-70077030,chr3-70464460-70465486,chr3-71926116-71927164,chr3-71955203-71956116,chr3-72100490-72101416,chr3-72210030-72211118,chr3-72255812-72256742,chr3-72258248-72259243,chr3-72597572-72598503,chr3-72600790-72601732,chr3-72767592-72768579,chr3-87694268-87695258,chr3-97241168-97242121,chr3-97647460-97648492,chr3-99218-100159,chr4-110622734-110623631,chr4-111398612-111400092,chr4-111400535-111401402,chr4-113292509-113293406,chr4-124787694-124788635,chr4-124790191-124791132,chr4-125459230-125460197,chr4-125527402-125528338,chr4-14370834-14371719,chr4-14695058-14696019,chr4-14862644-14863578,chr4-153322983-153324061,chr4-15426957-15427896,chr4-157128335-157129596,chr4-1725934-1726841,chr4-182487668-182488632,chr4-182737315-182738281,chr4-186624103-186625275,chr4-186946285-186947211,chr4-187235966-187236903,chr4-26523901-26524902,chr4-3829690-3830611,chr4-3851073-3852419,chr4-40336721-40337676,chr4-42751261-42752137,chr4-42795370-42796381,chr4-43046710-43047654,chr4-54851272-54852366,chr4-64736808-64737789,chr4-64771252-64772177,chr4-64796265-64797210,chr4-64903145-64904073,chr4-65151887-65152881,chr4-65258995-65259919,chr4-65398810-65399725,chr4-65611349-65612289,chr4-65665889-65666758,chr4-6574658-6575588,chr4-65968420-65969421,chr4-76197892-76199065,chr4-85491427-85492886,chr4-85643876-85644927,chr4-85842248-85843153,chr4-86100253-86101314,chr4-86301895-86302863,chr4-95427932-95428931,chr5-106816701-106817869,chr5-107367336-107368277,chr5-107437704-107438642,chr5-108459457-108460380,chr5-117041886-117042867,chr5-126868728-126869758,chr5-127018662-127019584,chr5-128310202-128311105,chr5-135491335-135492253,chr5-138725301-138726587,chr5-14740993-14742041,chr5-167063814-167064766,chr5-167089969-167090887,chr5-167405813-167406793,chr5-167539407-167540332,chr5-170018271-170019213,chr5-170942886-170943831,chr5-177472106-177473066,chr5-36600715-36601688,chr5-38662808-38663724,chr5-45194945-45196301,chr5-50723932-50724894,chr5-50842923-50843839,chr5-52196930-52197909,chr5-56601252-56602208,chr5-56714100-56715092,chr5-56774709-56775680,chr5-90783350-90784323,chr5-93675361-93676372,chr6-10129265-10130175,chr6-10411910-10412930,chr6-108114462-108115548,chr6-128708575-128709693,chr6-129608897-129609809,chr6-129657202-129658180,chr6-135640627-135641504,chr6-139474383-139475336,chr6-140310861-140311914,chr6-142239875-142240819,chr6-144320528-144321465,chr6-145139180-145140048,chr6-152466604-152467587,chr6-159615931-159616899,chr6-170066881-170067843,chr6-170080554-170081553,chr6-1856092-1857011,chr6-1871865-1873231,chr6-20868227-20869141,chr6-20875198-20876607,chr6-20919836-20920769,chr6-20954798-20955801,chr6-21185653-21186579,chr6-21274495-21275429,chr6-44056553-44057491,chr6-56843518-56844457,chr6-89974570-89975454,chr6-90034110-90035054,chr6-99613228-99614185,chr6-99622923-99623856,chr6-99645739-99646773,chr7-108263142-108264104,chr7-122260679-122261639,chr7-122533400-122534342,chr7-122542966-122543905,chr7-1247449-1248415,chr7-128755447-128756439,chr7-131737557-131738508,chr7-131955435-131956396,chr7-132816704-132817643,chr7-13457562-13458472,chr7-13466618-13467597,chr7-13524867-13525815,chr7-13759261-13760201,chr7-139739967-139740873,chr7-14503778-14504685,chr7-14835036-14835948,chr7-151136042-151136985,chr7-156156159-156157123,chr7-156177195-156178103,chr7-156396929-156397910,chr7-157010286-157011205,chr7-27130511-27131422,chr7-84338882-84339849,chr7-90863627-90864594,chr7-91199231-91200192,chr7-91201372-91202310,chr7-91358019-91358965,chr7-97011810-97012807,chr7-97016064-97017191,chr8-1261403-1262360,chr8-139763035-139763986,chr8-139767189-139768091,chr8-1420904-1421842,chr8-1478650-1479563,chr8-1486116-1487192,chr8-1491735-1492673,chr8-1695455-1696359,chr8-20819390-20820277,chr8-24654810-24655806,chr8-25685050-25686040,chr8-25688237-25689231,chr8-25834882-25835813,chr8-31705068-31706007,chr8-31886206-31887147,chr8-32129312-32130343,chr8-38734467-38735440,chr8-60792551-60793464,chr8-60908522-60909455,chr8-60909691-60910658,chr8-60982969-60983912,chr8-61005425-61006379,chr8-61012922-61014684,chr8-61076171-61077106,chr8-61077602-61078488,chr8-64237291-64238219,chr8-70863538-70864489,chr8-71031978-71032931,chr8-71535513-71536491,chr8-71715918-71716854,chr8-79612707-79613698,chr9-10359327-10360259,chr9-110707185-110708119,chr9-118616155-118617104,chr9-123457293-123458216,chr9-123776445-123777411,chr9-124078974-124079897,chr9-13033949-13034870,chr9-13047627-13048583,chr9-132485085-132485991,chr9-133811167-133812107,chr9-133828730-133829656,chr9-134293504-134294462,chr9-134365862-134366801,chr9-136586828-136587771,chr9-69090636-69091605,chr9-72681219-72681789,chr9-84846526-84847485,chr9-88814266-88815192,chr9-88815227-88816051,chr9-89007803-89008796,chr9-9289054-9289996,chrX-129931921-129932722,chrX-137479133-137480058,chrX-137982351-137983349,chrX-138029545-138030505,chrX-69139328-69140249,chrX-83145652-83146608,chrX-83534409-83536911,chrX-83759788-83760999,chrX-85569383-85570296,chrX-9638171-9639126	ABCA4,ABCD2,ACTG1,ADCY3,ADGRG6,ADGRV1,AGRN,AGTPBP1,AHI1,AIPL1,ANK2,APAF1,APLP2,ARL3,ARL6,ARTN,ASCL1,ATG7,ATOH7,ATP11A,ATP2B2,ATP8A2,ATP8B1,BARHL1,BARHL2,BCAR3,BCL11A,BCL2L11,BHLHE22,BHLHE23,BMPR1B,BRSK2,CACNA1D,CACNA1S,CACNA2D2,CACNB2,CACNB4,CC2D2A,CCKAR,CCL2,CCR2,CELSR1,CHD7,CHL1,CHM,CHRNA9,CIR1,CITED2,CLN8,CMIP,CNGA3,CNGB1,CNTN2,CNTN4,COL11A1,COL4A1,CP,CPEB2,CRB1,CRB2,CROCC,CSF3R,CTNNA1,CTNNB1,CUX2,CYP11A1,DBN1,DCC,DHX35,DICER1,DISP1,DLL1,DLL3,DLX1,DLX2,DLX5,DNAJC5,DOCK2,DSCAM,DSCAML1,DST,E2F2,EBF2,EBF3,EDNRB,EFNA5,EFNB1,EFNB2,EGLN3,ELMOD1,EN1,EPHA5,EPHB1,EPHB2,EPHB3,EPS8,ERBB4,ERC2,ETV1,ETV5,EYA1,FA2H,FAS,FAT1,FAT3,FAT4,FBXO2,FEZF1,FEZF2,FGFR1,FGFR2,FGFR3,FOLH1,FOS,FOXC1,FOXD3,FOXG1,FRZB,FXN,FZD1,GABRB3,GAL,GALC,GAP43,GATA3,GBX1,GBX2,GFRA1,GFRA2,GJA10,GLRB,GNB3,GNG13,GPR143,GRID1,GRXCR1,HCN1,HES1,HES3,HEY1,HHAT,HIPK2,HOXA3,HOXD10,HS2ST1,IGF1,IGF1R,INSC,IRX5,IRX6,ISL1,ITGA8,ITGB1,JAG1,KALRN,KCNQ1,KDR,KIRREL3,KIT,KLF7,LAMA2,LARGE1,LBX1,LGALS1,LGR4,LHX2,LIFR,LMNA,LMNB1,LMO4,LMX1A,LOXHD1,LPAR1,LPIN1,MAF,MAFB,MAN2B2,MAP3K1,MAP3K8,MAPK10,MAPKAPK2,MBNL1,MBNL2,MECOM,MEF2D,MEGF11,MITF,MNX1,MTMR2,MUSK,MYCBP2,MYL1,MYO3A,NAV2,NEFM,NEO1,NES,NEUROG1,NFASC,NFATC2,NFATC4,NKX2-8,NKX6-2,NMNAT2,NOG,NOTCH1,NPHP4,NR2E1,NR2F1,NRCAM,NRG1,NRP1,NRP2,NTN1,NTN4,NTRK1,NTRK2,NTRK3,NXNL2,OLFM2,OLIG2,OMP,OPA1,OPA3,OPN1SW,OTOP1,OTULIN,OTX2,PANK2,PARD3,PAX2,PAX3,PAX6,PCDH15,PITX2,PLXNA1,PLXNA2,PLXNA4,PLXNB2,PMP22,POLG,POU1F1,POU3F1,POU3F4,POU4F1,PRDM13,PRICKLE1,PRKAB1,PRKCQ,PRNP,PROX1,PSEN1,PTPN11,PTPRD,PTPRF,PTPRS,PXDN,RAPSN,RARA,RARB,RBL2,RBP1,RBP3,RDH8,RER1,RHO,RND3,ROR1,RORA,RPE65,RPGRIP1L,RUNX3,RXRA,RYBP,S1PR3,SALL3,SATB2,SCARB2,SCUBE1,SDCCAG8,SEMA3A,SEMA3F,SEMA4A,SEMA5B,SEMA6A,SERPINE2,SH3PXD2A,SHC3,SHH,SKOR2,SLC12A2,SLC1A3,SLC4A3,SLC5A7,SLC6A6,SLC9A1,SLK,SMOC1,SOD2,SOX10,SOX11,SOX2,SOX4,SOX9,SPRY2,SRRM4,STAC3,STRA6,SYNE1,TDRP,TENM2,TENM3,TFAM,TFAP2A,THRB,TLR4,TLX1,TLX3,TMC1,TRAF4,TRAPPC9,TRIM2,TSHZ1,TTC8,TYRP1,UNC5C,UNCX,USH2A,UTP14A,UTRN,VAC14,VAPB,VAV2,VAV3,VAX1,VAX2,VEGFA,VPS54,VSX2,WLS,WNT5A,ZEB1,ZIC3,ZIC5,ZNF423
Mouse Phenotype	MP:0003743	abnormal facial morphology	34	4.60079e-13	4.34222e-09	1.27712e-10	1.31623	496.872	654	0.107898	0.142019	12	4.05179e-22	3.82408e-18	3.18674e-19	1.72021	155.795	268	764	0.0699922	0.350785	chr1-102800160-102801090,chr1-102863452-102864400,chr1-102882556-102883493,chr1-117470327-117471282,chr1-156123446-156124383,chr1-163561440-163562370,chr1-164048787-164049732,chr1-164054042-164055009,chr1-164723267-164724197,chr1-164731191-164732149,chr1-183281270-183282178,chr1-183293638-183294598,chr1-183330826-183331750,chr1-18723511-18724481,chr1-18725083-18725989,chr1-201042626-201043566,chr1-206704933-206705839,chr1-209618479-209619395,chr1-209627340-209628260,chr1-209645561-209646486,chr1-210251077-210251935,chr1-222760773-222761726,chr1-2242868-2243819,chr1-22761581-22762496,chr1-2278989-2279937,chr1-22806355-22807280,chr1-2349676-2351145,chr1-243713281-243714249,chr1-26723127-26724104,chr1-26768514-26769439,chr1-33363672-33364577,chr1-43545478-43546434,chr1-53949315-53950098,chr1-62904318-62905288,chr1-63703451-63704393,chr1-68313538-68314541,chr1-68365460-68366411,chr1-74777937-74778939,chr1-74791134-74792041,chr1-74964154-74965120,chr1-75135985-75136926,chr1-75244988-75246334,chr1-8706753-8707653,chr1-87149146-87150158,chr1-8818611-8819266,chr1-8848553-8849470,chr1-9849848-9850855,chr1-9914237-9915197,chr10-103677873-103678794,chr10-117047945-117048943,chr10-117056898-117057887,chr10-117092124-117093049,chr10-121183027-121183936,chr10-121205328-121206270,chr10-121527449-121528313,chr10-121579907-121580848,chr10-126663049-126663996,chr10-127255245-127256190,chr10-25962742-25963678,chr10-26022745-26023707,chr10-26215860-26216775,chr10-26242516-26243191,chr10-31774017-31774955,chr10-33146460-33147526,chr10-61527105-61528038,chr10-61702348-61703290,chr10-61943502-61944652,chr10-62057656-62058591,chr11-103528568-103529647,chr11-103536884-103537831,chr11-103553005-103553987,chr11-103789699-103790679,chr11-103886732-103887769,chr11-109042827-109043824,chr11-109222637-109223583,chr11-119432523-119433503,chr11-119440478-119441399,chr11-119481125-119482047,chr11-119491853-119492793,chr11-119533417-119534345,chr11-119663660-119664662,chr11-119671356-119672125,chr11-119709385-119710330,chr11-120017493-120018551,chr11-120034979-120035900,chr11-126442886-126443799,chr11-126452385-126453326,chr11-126465463-126466441,chr11-126476240-126477178,chr11-126594682-126595603,chr11-126981405-126982385,chr11-127028042-127028906,chr11-127142897-127143851,chr11-127430250-127431194,chr11-127627723-127628704,chr11-15562777-15563725,chr11-15565693-15566652,chr11-15593245-15594216,chr11-15602497-15603538,chr11-15622166-15623127,chr11-15649784-15650690,chr11-15920615-15921537,chr11-16238985-16240236,chr11-16290309-16291262,chr11-16607405-16608292,chr11-16613384-16614329,chr11-2862248-2863174,chr11-2867458-2868381,chr11-31757080-31758054,chr11-31764483-31765461,chr11-60947935-60948864,chr11-75554110-75555086,chr11-75634533-75635559,chr11-75639548-75640478,chr11-75879198-75880133,chr11-76135246-76136206,chr11-77069218-77070180,chr12-102957132-102958093,chr12-102964898-102965803,chr12-103028623-103030526,chr12-103090630-103091584,chr12-112489192-112490126,chr12-112543514-112544443,chr12-112550949-112551975,chr12-112557860-112558790,chr12-123286401-123287312,chr12-124426793-124427668,chr12-124428192-124429118,chr12-124434122-124434951,chr12-124522782-124523730,chr12-124525190-124526122,chr12-124556969-124558243,chr12-124655198-124656230,chr12-124705513-124706439,chr12-124754915-124755843,chr12-124814937-124815861,chr12-24014933-24015898,chr12-24138713-24139672,chr12-24281068-24282032,chr12-25398568-25399493,chr12-42757433-42758368,chr12-43255442-43256354,chr12-43294083-43295052,chr12-43515834-43516784,chr12-4386435-4387357,chr12-57265281-57266204,chr12-67727653-67728602,chr12-71279609-71280595,chr12-91620675-91621644,chr12-91951001-91951952,chr12-98725401-98726353,chr12-98730195-98731148,chr12-98741474-98742424,chr13-106232671-106233641,chr13-106246470-106247453,chr13-112893838-112894756,chr13-113001203-113002077,chr13-22061395-22062324,chr13-22065037-22066063,chr13-23437819-23438749,chr13-23443587-23444512,chr13-23447595-23448534,chr13-23450209-23451235,chr13-42290849-42291798,chr13-42593310-42594211,chr13-73596202-73597124,chr13-73765699-73766590,chr13-73782385-73783342,chr13-73792504-73793435,chr13-78133283-78134248,chr13-78402094-78403004,chr13-79915151-79916127,chr13-79946288-79947238,chr13-99677134-99678042,chr14-102105979-102106882,chr14-27838271-27839208,chr14-28007985-28008918,chr14-28101721-28102641,chr14-28319849-28320802,chr14-28340550-28341490,chr14-29458387-29459349,chr14-33364654-33365815,chr14-33374906-33375831,chr14-33493447-33494404,chr14-33809293-33810268,chr14-33942821-33943752,chr14-34302394-34303485,chr14-36661342-36662237,chr14-37089649-37090609,chr14-47186387-47187345,chr14-48628227-48629208,chr14-57002981-57003971,chr14-69852392-69853223,chr14-75410141-75411117,chr14-75972852-75973807,chr14-87087688-87088635,chr14-87149610-87150625,chr14-87325396-87326440,chr14-88870533-88871453,chr14-89296007-89296948,chr14-95011280-95012199,chr14-99036205-99037144,chr14-99101337-99102370,chr14-99188556-99189530,chr14-99234842-99236166,chr15-26235125-26236062,chr15-26521441-26522369,chr15-27426674-27427923,chr15-27458061-27459055,chr15-27601315-27602261,chr15-27623709-27624644,chr15-27679532-27680472,chr15-27798581-27799492,chr15-68285171-68286114,chr15-68306267-68307141,chr15-69094378-69095303,chr15-69103778-69104716,chr16-17396615-17397460,chr16-17457341-17458276,chr16-2127979-2128931,chr16-3989401-3990332,chr16-4053016-4053974,chr16-49472398-49473317,chr16-49520336-49521279,chr16-49642049-49642915,chr16-53091614-53092550,chr16-53549496-53550456,chr17-17745759-17746643,chr17-17781886-17782854,chr17-17783522-17784474,chr17-17792308-17793291,chr17-2179313-2180256,chr17-2215474-2216390,chr17-27903894-27904846,chr17-33725433-33726346,chr17-33750630-33751551,chr17-49013604-49014531,chr17-50177831-50178807,chr17-50830648-50831603,chr17-56027404-56028344,chr17-56114273-56115234,chr17-56581970-56582900,chr17-70168956-70169890,chr17-70366048-70366999,chr17-70367705-70368669,chr17-70654678-70655657,chr17-71827915-71828869,chr17-71854854-71855825,chr17-72376241-72377168,chr17-72378649-72379567,chr17-72458031-72458947,chr17-72900313-72901246,chr17-73803726-73804677,chr17-73932636-73933596,chr17-73991013-73991955,chr17-73994683-73995595,chr17-73998431-73999540,chr17-74011754-74012622,chr17-74080528-74081420,chr17-74088092-74089054,chr17-74187480-74188451,chr17-74193288-74194181,chr17-74196712-74197621,chr17-74200889-74201863,chr17-798084-798956,chr17-804327-805337,chr17-983682-984611,chr18-23887175-23888063,chr18-3328261-3329210,chr18-3526391-3527215,chr18-3832025-3832965,chr18-3844818-3845793,chr18-4146631-4147570,chr18-47748755-47749692,chr18-48866117-48867014,chr18-48922317-48923318,chr18-48928525-48929453,chr18-75269038-75269949,chr18-75289487-75290427,chr18-78138765-78139798,chr18-79465219-79466156,chr18-79468062-79469060,chr18-79525797-79526756,chr18-79531927-79532880,chr18-79575805-79576595,chr18-79576682-79577530,chr18-9380544-9381495,chr19-10727425-10728344,chr19-18893890-18894809,chr19-3387550-3388474,chr19-38502823-38503720,chr19-38514890-38515806,chr19-38529304-38530237,chr19-45523453-45524365,chr19-5079963-5080975,chr19-5093241-5094209,chr19-5334568-5335498,chr19-5338211-5339098,chr19-5394566-5395545,chr19-5420660-5421592,chr2-1025858-1026781,chr2-108935111-108936059,chr2-120384944-120385854,chr2-120395646-120396579,chr2-120779853-120780809,chr2-120798613-120799532,chr2-120825620-120826549,chr2-120898757-120899692,chr2-120909964-120910931,chr2-121075092-121075937,chr2-121491157-121492112,chr2-121594936-121595880,chr2-1350083-1351027,chr2-136067940-136068849,chr2-136117810-136118698,chr2-136118973-136119796,chr2-136206409-136207348,chr2-136407287-136408229,chr2-136497503-136498438,chr2-1366325-1367244,chr2-144439050-144440011,chr2-144513407-144514267,chr2-144567461-144568401,chr2-146950635-146951605,chr2-148236950-148237917,chr2-1614187-1615101,chr2-163198063-163198969,chr2-163593942-163594923,chr2-164013883-164014818,chr2-165471219-165472147,chr2-165883046-165884014,chr2-169110269-169111217,chr2-170880385-170881374,chr2-172083582-172084372,chr2-172087767-172088632,chr2-172091555-172092513,chr2-172093391-172094341,chr2-173746726-173747674,chr2-173991004-173991921,chr2-174051916-174052735,chr2-174074537-174075455,chr2-174076733-174077676,chr2-174158672-174159660,chr2-174160313-174161233,chr2-186589659-186590542,chr2-197080022-197080897,chr2-197092119-197093045,chr2-199309639-199310552,chr2-204781720-204782646,chr2-205197433-205198381,chr2-205482591-205483627,chr2-205532518-205533458,chr2-205721674-205722687,chr2-205879089-205880043,chr2-206341183-206342099,chr2-218860605-218861522,chr2-218886106-218887043,chr2-221590726-221591665,chr2-221731401-221732373,chr2-221911626-221912623,chr2-222025582-222026588,chr2-222241061-222242055,chr2-235716834-235717763,chr2-235807070-235808106,chr2-235810609-235811541,chr2-235823863-235824823,chr2-235903624-235904643,chr2-235917182-235918116,chr2-239255457-239256438,chr2-239299304-239300247,chr2-239343983-239345064,chr2-33021467-33022435,chr2-41792696-41793711,chr2-44434741-44435730,chr2-44964477-44965450,chr2-4913773-4914717,chr2-5673127-5674145,chr2-5796022-5797615,chr2-5981333-5982239,chr2-6059500-6060489,chr2-6069096-6070026,chr2-6249578-6250546,chr2-6254161-6255085,chr2-6286847-6287840,chr2-6290295-6291240,chr2-6309817-6310913,chr2-6345145-6346077,chr2-63880594-63881511,chr2-6416054-6416973,chr2-6573840-6574824,chr2-6578138-6579072,chr2-6637053-6637971,chr2-6639691-6640574,chr2-6640695-6641303,chr2-70887352-70888290,chr2-70900013-70900960,chr20-10605507-10606425,chr20-20073519-20074475,chr20-20106350-20107304,chr20-20362516-20363452,chr20-20364057-20364948,chr20-20463738-20464655,chr20-32528148-32528977,chr20-32779294-32780226,chr20-37396115-37397058,chr20-38649100-38649994,chr20-38659049-38659987,chr20-38666100-38666998,chr20-38670945-38671889,chr20-38674068-38674999,chr20-38714086-38714983,chr20-38715454-38716327,chr20-38723774-38724686,chr20-38725259-38726120,chr20-38726937-38727838,chr20-38730812-38731772,chr20-39066308-39067197,chr20-39155649-39156601,chr20-39268693-39269652,chr20-39297871-39298840,chr20-39473263-39474207,chr20-39960823-39961780,chr20-47789561-47790583,chr20-48146430-48147324,chr20-48682411-48683326,chr20-48764834-48765806,chr20-50165709-50166633,chr20-57167965-57168933,chr20-6861517-6862450,chr22-17256854-17257654,chr22-17257958-17258912,chr22-17266254-17267189,chr22-17368912-17369796,chr22-26956084-26957035,chr22-27300214-27301168,chr22-27329091-27330071,chr22-27380603-27381625,chr22-27416232-27417156,chr22-27714908-27715863,chr22-27876431-27877379,chr22-33666385-33667307,chr22-33680343-33681308,chr22-33829323-33830230,chr22-37660965-37661925,chr3-106688856-106689785,chr3-111193123-111194064,chr3-120214771-120215708,chr3-157605913-157606925,chr3-157842769-157843725,chr3-157920412-157921460,chr3-159265786-159266814,chr3-159634285-159635214,chr3-159856291-159857229,chr3-181055980-181056928,chr3-181105350-181106273,chr3-181252409-181253354,chr3-181399568-181400530,chr3-181488302-181489185,chr3-181497062-181497995,chr3-181561082-181562039,chr3-181719078-181719931,chr3-181721803-181722682,chr3-182041417-182042391,chr3-182596464-182597398,chr3-184561143-184562079,chr3-186054040-186054938,chr3-186097431-186098351,chr3-24513687-24514576,chr3-41801894-41802815,chr3-42025293-42026212,chr3-42032755-42033688,chr3-55993937-55995099,chr3-56111672-56112582,chr3-56129314-56130297,chr3-567536-568444,chr3-62420893-62421847,chr3-62615044-62616549,chr3-62873719-62874615,chr3-64638631-64639643,chr3-64682297-64683218,chr3-64865802-64866835,chr3-69649361-69650277,chr3-70076053-70077030,chr3-70464460-70465486,chr3-79178313-79179334,chr3-79520818-79521925,chr3-79671540-79672450,chr3-80272387-80273345,chr3-87694268-87695258,chr3-88225060-88225991,chr3-88671265-88672199,chr3-89072315-89073293,chr3-99218-100159,chr4-110622734-110623631,chr4-111398612-111400092,chr4-111400535-111401402,chr4-151831242-151832147,chr4-152231322-152232788,chr4-152364451-152365441,chr4-152367753-152368679,chr4-15426957-15427896,chr4-156084180-156085063,chr4-156101191-156102176,chr4-156141097-156142061,chr4-156193504-156194424,chr4-156293253-156294240,chr4-156763248-156764136,chr4-156960704-156961693,chr4-16503192-16504198,chr4-16652510-16653452,chr4-1725934-1726841,chr4-186624103-186625275,chr4-186946285-186947211,chr4-187235966-187236903,chr4-26523901-26524902,chr4-71007884-71008840,chr4-71130830-71132107,chr4-71634942-71635879,chr4-71765092-71766316,chr4-77991339-77992264,chr4-95427932-95428931,chr5-106816701-106817869,chr5-107367336-107368277,chr5-107437704-107438642,chr5-108459457-108460380,chr5-112669256-112670160,chr5-138725301-138726587,chr5-14740993-14742041,chr5-171644228-171645115,chr5-171646111-171647067,chr5-172437188-172438113,chr5-174189754-174190688,chr5-174191588-174192547,chr5-174283270-174284163,chr5-174724015-174724954,chr5-175223031-175224027,chr5-179451277-179452197,chr5-179474727-179475689,chr5-45194945-45196301,chr5-65136003-65136969,chr5-72608047-72608983,chr5-83956873-83957823,chr5-99412976-99413913,chr6-10129265-10130175,chr6-10411910-10412930,chr6-107436436-107437386,chr6-108114462-108115548,chr6-111540693-111541628,chr6-132391670-132392665,chr6-1856092-1857011,chr6-1871865-1873231,chr6-20868227-20869141,chr6-20875198-20876607,chr6-20919836-20920769,chr6-20954798-20955801,chr6-21185653-21186579,chr6-21274495-21275429,chr6-44056553-44057491,chr6-44855846-44856819,chr6-56843518-56844457,chr6-90787159-90788095,chr6-91378148-91379091,chr6-91447676-91448626,chr7-117759734-117760702,chr7-122260679-122261639,chr7-122533400-122534342,chr7-122542966-122543905,chr7-139739967-139740873,chr7-156156159-156157123,chr7-156177195-156178103,chr7-156396929-156397910,chr7-18580719-18581720,chr7-20316650-20317613,chr7-20407419-20408481,chr7-20514146-20515059,chr7-20777738-20778664,chr7-20797722-20798673,chr7-20963940-20964911,chr7-21028062-21028945,chr7-26657120-26658044,chr7-27130511-27131422,chr7-74572401-74573365,chr7-74606792-74607745,chr7-90863627-90864594,chr7-91199231-91200192,chr7-91201372-91202310,chr7-91358019-91358965,chr7-96578388-96579356,chr7-97003830-97004801,chr7-97011810-97012807,chr7-97016064-97017191,chr8-115396356-115397307,chr8-116358530-116359571,chr8-116664648-116666102,chr8-117937288-117938215,chr8-127480729-127481648,chr8-127722940-127723880,chr8-25685050-25686040,chr8-25688237-25689231,chr8-25834882-25835813,chr8-31705068-31706007,chr8-31886206-31887147,chr8-38734467-38735440,chr8-60792551-60793464,chr8-60908522-60909455,chr8-60909691-60910658,chr8-60982969-60983912,chr8-61005425-61006379,chr8-61012922-61014684,chr8-61076171-61077106,chr8-61077602-61078488,chr8-62202791-62203780,chr8-69675299-69676229,chr8-70863538-70864489,chr8-71031978-71032931,chr8-71535513-71536491,chr8-71715918-71716854,chr8-94568123-94569057,chr9-107176095-107177168,chr9-107194072-107195019,chr9-107358675-107359606,chr9-107363211-107364140,chr9-110707185-110708119,chr9-124078974-124079897,chr9-125755085-125756020,chr9-125883616-125884580,chr9-126057562-126058525,chr9-15146065-15146977,chr9-15936016-15936963,chr9-16708376-16709295,chr9-72681219-72681789,chr9-77793562-77794498,chr9-78097281-78098232,chr9-87336889-87337875,chr9-87469619-87470507,chr9-88814266-88815192,chr9-88815227-88816051,chr9-95426294-95427275,chr9-95465361-95466299,chr9-97051574-97052505,chr9-97176058-97176989,chrX-111264199-111265182,chrX-111376847-111377793,chrX-137479133-137480058,chrX-137982351-137983349,chrX-138029545-138030505,chrX-148694970-148695923,chrX-148763864-148764847,chrX-148784504-148785422,chrX-149346038-149346958,chrX-15368211-15369229,chrX-20604296-20605259,chrX-20742783-20743728,chrX-69139328-69140249	ACVR2A,ADAM23,ADAMTS2,ADAMTS20,ADAMTS6,ADAMTS9,ALDH1A1,ANKH,APAF1,APC,ARID1A,ARID5B,ASCL1,ASPH,ASXL1,ATP11A,BBX,BCL11B,BMP2,BMP7,BMPR1B,BNC2,C3orf38,CACNA1S,CAPN6,CC2D2A,CCKAR,CCL2,CDK2AP1,CDKN1C,CECR2,CFTR,CHD1,CHD7,CHL1,COL11A1,COL1A1,CREBBP,CTGF,CTNNA1,CTNNB1,CTNNBIP1,CTSV,CXCR4,DCN,DDX10,DHX35,DICER1,DISP1,DLX1,DLX2,DLX5,DLX6,DNM2,DNMT3B,DOCK1,DST,DYNC2H1,EBF2,EDAR,EDNRB,EFNA5,EFNB1,EFNB2,EGLN3,EPHB2,EPHB3,ESRP1,ETV5,EXT1,EYA1,F7,FAM46C,FAT1,FBXW7,FEZF1,FEZF2,FGF18,FGF6,FGF9,FGFR1,FGFR2,FGFR3,FIGN,FOS,FOXC1,FOXD3,FOXG1,FRAS1,FREM1,FZD1,GABRB3,GAD1,GAD2,GALC,GALNT3,GAS1,GBX2,GDF1,GLCE,GLI2,GNAQ,GSC,GSK3B,GTF2I,GTF2IRD1,HAPLN1,HCN1,HHAT,HIC1,HIPK2,HOXA3,HS2ST1,HSP90AA1,HSPB11,IDS,IFNG,IGF2BP1,IL10,INHBB,INSM1,ITGA11,ITGAV,ITGB1,ITGB8,JAG1,KCNJ2,KIRREL3,KLF4,KLF5,KRAS,LAMA3,LAMB3,LAMC2,LARGE1,LGALS1,LGR5,LHX2,LHX8,LMNA,LMO4,LPAR1,LRP2,LTBP1,MAP3K7,MBD5,MDGA2,MITF,MN1,MSC,MSX2,MYC,NCOR2,NECTIN1,NECTIN3,NFATC1,NFIC,NOG,NOS2,NRP2,NXN,NXNL2,OCA2,OMP,OPA3,OSTM1,OTX2,PAX3,PAX6,PAX7,PAX9,PBX1,PBX3,PDGFC,PDSS2,PGAP1,PHC2,PIGA,PIGV,PITX2,PKD1,PKDCC,POU1F1,PRICKLE1,PTCH1,PTPN11,PTPRF,PTPRS,RAD23B,RAI1,RARB,RBL2,RERE,ROBO1,ROR1,RPGRIP1L,RPL38,RPS6KA3,RUNX2,RYR1,SALL3,SATB2,SCHIP1,SDCCAG8,SERPINH1,SH3PXD2A,SH3PXD2B,SHH,SHOX2,SIX3,SKI,SKOR2,SLC25A21,SLC32A1,SLC4A4,SMAD2,SMAD7,SMOC1,SNX10,SOX11,SOX2,SOX4,SOX5,SOX6,SOX9,SP3,SP8,SPRY2,SRC,STAC3,SULF1,SULF2,TACC3,TAPT1,TFAP2A,TFCP2L1,TGFB3,TGIF1,TMEM132A,TMEM189,TNFRSF19,TNFSF11,TPO,TRAF3IP2,TRPS1,TSHZ1,TTC8,TWIST1,TWIST2,TWSG1,ULK4,VAX1,VAX2,VEGFA,VPS54,WFIKKN2,WLS,WNT10A,WNT11,WNT5A,WRN,XYLT1,ZEB1,ZEB2,ZIC3,ZIC5,ZNF366,ZNF423
Mouse Phenotype	MP:0012282	abnormal sternebra number	35	5.18688e-13	4.89538e-09	1.39868e-10	7.75966	2.83518	22	0.000615673	0.00477742	4658	0.264753	1	0.53644	1.50889	2.65096	4	13	0.00104466	0.307692	chr1-54259547-54260408,chr11-113992468-113993357,chr11-113994072-113994971,chr11-114059121-114060045,chr11-114159702-114160638,chr11-114162513-114163472,chr11-114166735-114167672,chr11-114243672-114244645,chr17-73803726-73804677,chr17-73932636-73933596,chr17-73991013-73991955,chr17-73994683-73995595,chr17-73998431-73999540,chr17-74011754-74012622,chr17-74080528-74081420,chr17-74088092-74089054,chr17-74187480-74188451,chr17-74193288-74194181,chr17-74196712-74197621,chr17-74200889-74201863,chr18-75269038-75269949,chr18-75289487-75290427	RPL38,SSBP3,TSHZ1,ZBTB16
Mouse Phenotype	MP:0001286	abnormal eye development	36	7.61842e-13	7.19026e-09	1.99729e-10	1.49431	224.184	335	0.0486827	0.072747	65	3.13789e-13	2.96154e-09	4.55621e-11	1.84267	67.2935	124	330	0.0323844	0.375758	chr1-117082860-117083811,chr1-167370783-167371705,chr1-167950226-167951173,chr1-197255137-197256053,chr1-197267733-197268540,chr1-197268819-197269703,chr1-197437995-197438851,chr1-2098925-2099858,chr1-210251077-210251935,chr1-213326049-213327135,chr1-213340020-213340969,chr1-213425015-213425994,chr1-214002131-214003050,chr1-214005397-214006341,chr1-214019312-214020229,chr1-222760773-222761726,chr1-23524618-23525570,chr1-23544584-23545515,chr1-23554531-23555454,chr1-26723127-26724104,chr1-26768514-26769439,chr1-29503160-29504082,chr1-43545478-43546434,chr1-58748418-58749364,chr1-59077836-59078776,chr1-8706753-8707653,chr1-87149146-87150158,chr1-8818611-8819266,chr1-8848553-8849470,chr1-90134238-90135188,chr1-90834614-90835587,chr1-90854117-90855033,chr1-93605244-93606249,chr1-9849848-9850855,chr10-100864130-100865645,chr10-103677873-103678794,chr10-103929050-103929982,chr10-117047945-117048943,chr10-117056898-117057887,chr10-117092124-117093049,chr10-31774017-31774955,chr10-68153574-68154648,chr11-119432523-119433503,chr11-119440478-119441399,chr11-119481125-119482047,chr11-119491853-119492793,chr11-119533417-119534345,chr11-119663660-119664662,chr11-119671356-119672125,chr11-119709385-119710330,chr11-120017493-120018551,chr11-120034979-120035900,chr11-2862248-2863174,chr11-2867458-2868381,chr11-31757080-31758054,chr11-31764483-31765461,chr12-25398568-25399493,chr12-32574208-32575160,chr12-32671779-32672655,chr12-66804363-66805264,chr12-98725401-98726353,chr12-98730195-98731148,chr12-98741474-98742424,chr13-106232671-106233641,chr13-106246470-106247453,chr13-110132103-110133066,chr13-110156381-110157322,chr13-110327049-110327973,chr13-111410485-111411695,chr13-111492824-111493863,chr13-111531385-111532377,chr13-111657902-111658839,chr13-111845655-111846570,chr13-111852470-111853407,chr13-111976514-111977447,chr13-112053920-112054776,chr13-112056073-112057798,chr13-112062620-112063528,chr13-112072188-112073197,chr13-112161575-112162431,chr13-112893838-112894756,chr13-22061395-22062324,chr13-22065037-22066063,chr13-35582468-35583456,chr13-36100974-36101911,chr13-79915151-79916127,chr13-79946288-79947238,chr13-99677134-99678042,chr14-27838271-27839208,chr14-28007985-28008918,chr14-28101721-28102641,chr14-28319849-28320802,chr14-28340550-28341490,chr14-29458387-29459349,chr14-57002981-57003971,chr14-69852392-69853223,chr14-74257253-74258236,chr14-95011280-95012199,chr15-69094378-69095303,chr15-69103778-69104716,chr15-74177431-74178342,chr15-74195872-74196813,chr15-74245174-74246120,chr15-74258650-74259593,chr15-74290979-74291946,chr15-74312134-74313080,chr16-53549496-53550456,chr16-78971742-78972661,chr16-78972822-78973715,chr16-79286841-79287779,chr16-79599682-79600417,chr16-79600425-79601224,chr16-79634049-79634991,chr16-79640695-79641594,chr16-79653114-79654023,chr16-79658708-79659655,chr16-80045617-80046575,chr16-80072351-80073252,chr16-80092217-80093164,chr16-80389796-80390766,chr17-38414505-38415287,chr17-38415340-38416126,chr17-38418806-38419680,chr17-38421259-38422182,chr17-40350613-40351493,chr17-56027404-56028344,chr17-56114273-56115234,chr17-56581970-56582900,chr18-3328261-3329210,chr18-3526391-3527215,chr18-3832025-3832965,chr18-3844818-3845793,chr18-4146631-4147570,chr18-47748755-47749692,chr18-9380544-9381495,chr19-5079963-5080975,chr19-5093241-5094209,chr19-5334568-5335498,chr19-5338211-5339098,chr19-5394566-5395545,chr19-5420660-5421592,chr2-120384944-120385854,chr2-120395646-120396579,chr2-120779853-120780809,chr2-120798613-120799532,chr2-120825620-120826549,chr2-120898757-120899692,chr2-120909964-120910931,chr2-121075092-121075937,chr2-146950635-146951605,chr2-1614187-1615101,chr2-163198063-163198969,chr2-163593942-163594923,chr2-164013883-164014818,chr2-174340051-174340976,chr2-197080022-197080897,chr2-197092119-197093045,chr2-2186941-2187866,chr2-221590726-221591665,chr2-221731401-221732373,chr2-221911626-221912623,chr2-222025582-222026588,chr2-222241061-222242055,chr2-2291512-2292451,chr2-235050746-235051671,chr2-235068424-235069444,chr2-235716834-235717763,chr2-235807070-235808106,chr2-235810609-235811541,chr2-235823863-235824823,chr2-235903624-235904643,chr2-235917182-235918116,chr2-35743878-35744827,chr2-36128067-36129058,chr2-36507691-36508585,chr2-44434741-44435730,chr2-44964477-44965450,chr2-4913773-4914717,chr2-5673127-5674145,chr2-5796022-5797615,chr2-5981333-5982239,chr2-6059500-6060489,chr2-6069096-6070026,chr2-6249578-6250546,chr2-6254161-6255085,chr2-6286847-6287840,chr2-6290295-6291240,chr2-6309817-6310913,chr2-6345145-6346077,chr2-6416054-6416973,chr2-6573840-6574824,chr2-6578138-6579072,chr2-6637053-6637971,chr2-6639691-6640574,chr2-6640695-6641303,chr2-70887352-70888290,chr2-70900013-70900960,chr2-85247364-85248260,chr20-10605507-10606425,chr20-31608168-31609108,chr20-39066308-39067197,chr20-39155649-39156601,chr20-39268693-39269652,chr20-39297871-39298840,chr20-39473263-39474207,chr20-39960823-39961780,chr20-57167965-57168933,chr21-43267276-43268125,chr21-43268176-43269001,chr21-43277609-43278544,chr21-43290093-43291093,chr21-43294937-43295877,chr21-43354737-43355881,chr21-43362060-43363012,chr21-43369883-43370825,chr22-45878161-45879089,chr22-45966234-45967176,chr22-46460623-46461560,chr22-46542021-46542943,chr22-49209559-49210477,chr3-122973632-122974550,chr3-122993058-122994037,chr3-123006392-123007307,chr3-123013602-123014528,chr3-129521281-129522202,chr3-181055980-181056928,chr3-181105350-181106273,chr3-181252409-181253354,chr3-181399568-181400530,chr3-181488302-181489185,chr3-181497062-181497995,chr3-181561082-181562039,chr3-181719078-181719931,chr3-181721803-181722682,chr3-182041417-182042391,chr3-182596464-182597398,chr3-193816564-193817536,chr3-194250404-194251303,chr3-24513687-24514576,chr3-41801894-41802815,chr3-46628477-46629390,chr3-46629605-46630541,chr3-69649361-69650277,chr3-70076053-70077030,chr3-70464460-70465486,chr3-71926116-71927164,chr3-71955203-71956116,chr3-72100490-72101416,chr3-72210030-72211118,chr3-72255812-72256742,chr3-72258248-72259243,chr3-72597572-72598503,chr3-72600790-72601732,chr3-72767592-72768579,chr4-110622734-110623631,chr4-111398612-111400092,chr4-111400535-111401402,chr4-150164878-150165762,chr4-150166437-150167413,chr4-150173332-150174279,chr4-150176223-150177150,chr4-150182849-150183734,chr4-150230418-150231229,chr4-150250451-150251637,chr4-150366253-150367221,chr4-150402703-150403620,chr4-186624103-186625275,chr4-186946285-186947211,chr4-187235966-187236903,chr4-54851272-54852366,chr4-95427932-95428931,chr5-174189754-174190688,chr5-174191588-174192547,chr5-174283270-174284163,chr5-174724015-174724954,chr5-175223031-175224027,chr5-56601252-56602208,chr5-56714100-56715092,chr5-56774709-56775680,chr5-72156870-72157829,chr5-93675361-93676372,chr6-10129265-10130175,chr6-10411910-10412930,chr6-108114462-108115548,chr6-132391670-132392665,chr6-139474383-139475336,chr6-140310861-140311914,chr6-20868227-20869141,chr6-20875198-20876607,chr6-20919836-20920769,chr6-20954798-20955801,chr6-21185653-21186579,chr6-21274495-21275429,chr6-44056553-44057491,chr7-120873209-120874193,chr7-139739967-139740873,chr7-156156159-156157123,chr7-156177195-156178103,chr7-156396929-156397910,chr8-117937288-117938215,chr8-60792551-60793464,chr8-60908522-60909455,chr8-60909691-60910658,chr8-60982969-60983912,chr8-61005425-61006379,chr8-61012922-61014684,chr8-61076171-61077106,chr8-61077602-61078488,chr8-6484032-6484951,chr8-6561889-6562717,chr9-107358675-107359606,chr9-107363211-107364140,chr9-118616155-118617104,chr9-123457293-123458216,chr9-123776445-123777411,chr9-124078974-124079897,chr9-134293504-134294462,chr9-13430865-13431838,chr9-134365862-134366801,chr9-14118593-14119505,chr9-14270813-14271777,chr9-14312678-14313515,chr9-14315041-14315961,chr9-14395458-14396390,chr9-14515507-14516430,chr9-14516573-14517430,chr9-15146065-15146977,chr9-72681219-72681789,chr9-84846526-84847485,chr9-87336889-87337875,chr9-87469619-87470507,chrX-17020683-17021626,chrX-17548732-17549728,chrX-17551338-17552369,chrX-69139328-69140249	ACVR2A,AGAP1,ALDH1A1,ANGPT2,APAF1,ARID1A,ATOH7,ATP11A,BARHL2,BCAR3,BMP7,BMPR1B,BRD1,CDKN1C,CELSR1,CHD7,CIR1,CITED2,CLSTN1,COL4A1,COL4A2,CRB1,CRB2,CRIM1,CRYAA,CTGF,CTNNB1,CYP11A1,DHX35,DISP1,DNM1L,E2F2,EFNB1,EFNB2,EXT1,FAT1,FGF9,FIGN,FOXG1,FREM1,GAS1,GBX2,GLCE,GLI2,GPR161,GRIP1,GSC,HES1,HHAT,HIPK2,HS2ST1,ID1,ID3,IFT122,JAG1,JUN,KDR,KLF4,KRAS,LHX2,MAB21L1,MAB21L2,MAF,MAP1B,MAP3K1,MCPH1,MITF,MSX2,NECTIN1,NFIB,NHS,NOG,NR2E1,NR2F1,NTRK2,OTX2,PAX2,PAX3,PAX6,PGAP1,PITX2,POU2F1,PRKCZ,PROX1,PTPRF,PTPRS,PTPRU,PXDN,RARA,RARB,RERE,RHO,RPGRIP1L,RXRA,RYBP,SEMA5B,SH3PXD2A,SHH,SIX3,SLK,SMAD2,SMOC1,SOCS7,SOX1,SOX11,SOX2,SOX4,SPRY2,STRA6,TCF7L1,TDGF1,TFAP2A,TGIF1,TLR4,TRIM45,TSPAN12,TWSG1,VAX1,VAX2,VEGFA,VSX2,WNT7B,ZEB1,ZIC5
Mouse Phenotype	MP:0008540	abnormal cerebral hemisphere morphology	37	8.51324e-13	8.03479e-09	2.17157e-10	1.3462	416.729	561	0.090495	0.121824	18	5.26606e-19	4.97011e-15	2.76117e-16	1.72629	130.916	226	642	0.0590232	0.352025	chr1-155069593-155070492,chr1-156637974-156638914,chr1-156662921-156663817,chr1-15885986-15886895,chr1-164723267-164724197,chr1-164731191-164732149,chr1-175493741-175494666,chr1-175573271-175574190,chr1-175857456-175858396,chr1-175864982-175865929,chr1-204834126-204835084,chr1-208103343-208104184,chr1-208151636-208152590,chr1-208167046-208167977,chr1-208291938-208292831,chr1-208547733-208548661,chr1-208642873-208643829,chr1-208644474-208645387,chr1-208647689-208648647,chr1-208803063-208804019,chr1-209102518-209103470,chr1-209157407-209158376,chr1-213326049-213327135,chr1-213340020-213340969,chr1-213425015-213425994,chr1-214002131-214003050,chr1-214005397-214006341,chr1-214019312-214020229,chr1-22761581-22762496,chr1-22806355-22807280,chr1-232520104-232521066,chr1-243713281-243714249,chr1-244049133-244049842,chr1-244203640-244204585,chr1-244341229-244342176,chr1-32892584-32893465,chr1-39098286-39099196,chr1-50131863-50132812,chr1-50139419-50140382,chr1-50245793-50246815,chr1-60234392-60235389,chr1-60503069-60504003,chr1-60621112-60622069,chr1-61011087-61012097,chr1-61180776-61181730,chr1-77994033-77994951,chr1-8706753-8707653,chr1-87149146-87150158,chr1-8818611-8819266,chr1-8848553-8849470,chr1-94079155-94080099,chr1-96096060-96097023,chr1-96104470-96105402,chr1-96130321-96131247,chr1-96131325-96132198,chr1-96979071-96980001,chr10-117047945-117048943,chr10-117056898-117057887,chr10-117092124-117093049,chr10-121183027-121183936,chr10-121205328-121206270,chr10-121527449-121528313,chr10-121579907-121580848,chr10-33146460-33147526,chr10-33947257-33948198,chr10-74418099-74419046,chr10-74432888-74433855,chr10-74837451-74838383,chr10-74851567-74852474,chr10-74925393-74926311,chr10-74962798-74963880,chr11-112520146-112521063,chr11-112569862-112570770,chr11-112724116-112725065,chr11-112776962-112777922,chr11-112806537-112807447,chr11-112877561-112878483,chr11-114847473-114848417,chr11-114987052-114988049,chr11-115097498-115098456,chr11-115112455-115113392,chr11-115409397-115410342,chr11-115659659-115660629,chr11-116198859-116199811,chr11-116244352-116245310,chr11-116310933-116311849,chr11-116312636-116313557,chr11-116500636-116501598,chr11-134034773-134035573,chr11-1401420-1402347,chr11-1410592-1411516,chr11-15276366-15277373,chr11-15300310-15301328,chr11-15327535-15328448,chr11-15562777-15563725,chr11-15565693-15566652,chr11-15593245-15594216,chr11-15602497-15603538,chr11-15622166-15623127,chr11-15649784-15650690,chr11-15920615-15921537,chr11-2314714-2315691,chr11-31757080-31758054,chr11-31764483-31765461,chr11-49229907-49230841,chr11-62929879-62930824,chr11-63917618-63918362,chr11-68658927-68659861,chr12-106489978-106490947,chr12-106493200-106494123,chr12-111033233-111034130,chr12-111034293-111035250,chr12-111137784-111138739,chr12-111193115-111194044,chr12-111194178-111195236,chr12-111200766-111201741,chr12-111209425-111210377,chr12-111214102-111215056,chr12-111221546-111222533,chr12-111224077-111225040,chr12-111269796-111270779,chr12-111287092-111288016,chr12-113511081-113512046,chr12-118739848-118740787,chr12-119006494-119007385,chr12-119008560-119009508,chr12-119748591-119749623,chr12-119838642-119839584,chr12-124426793-124427668,chr12-124428192-124429118,chr12-124434122-124434951,chr12-124522782-124523730,chr12-124525190-124526122,chr12-124556969-124558243,chr12-124655198-124656230,chr12-124705513-124706439,chr12-124754915-124755843,chr12-124814937-124815861,chr12-13390177-13391061,chr12-13890659-13891594,chr12-14257443-14258331,chr12-25398568-25399493,chr12-42757433-42758368,chr12-43255442-43256354,chr12-43294083-43295052,chr12-43515834-43516784,chr12-72036937-72037985,chr12-72192956-72193911,chr12-91620675-91621644,chr12-91951001-91951952,chr12-92203786-92204720,chr12-92363395-92364335,chr12-98725401-98726353,chr12-98730195-98731148,chr12-98741474-98742424,chr13-107964120-107965052,chr13-110132103-110133066,chr13-110156381-110157322,chr13-111410485-111411695,chr13-111492824-111493863,chr13-111531385-111532377,chr13-111657902-111658839,chr13-111845655-111846570,chr13-111852470-111853407,chr13-111976514-111977447,chr13-112053920-112054776,chr13-112056073-112057798,chr13-112062620-112063528,chr13-112072188-112073197,chr13-112161575-112162431,chr13-35582468-35583456,chr13-36100974-36101911,chr13-36163228-36164148,chr13-66345723-66346670,chr13-66371612-66372516,chr13-66555139-66556038,chr13-66879763-66880709,chr13-77492664-77493603,chr13-99677134-99678042,chr14-27838271-27839208,chr14-28007985-28008918,chr14-28101721-28102641,chr14-28319849-28320802,chr14-28340550-28341490,chr14-29458387-29459349,chr14-32044147-32045049,chr14-32808649-32809549,chr14-33364654-33365815,chr14-33374906-33375831,chr14-33493447-33494404,chr14-33809293-33810268,chr14-51056722-51057619,chr14-57002981-57003971,chr14-73227734-73228679,chr14-81306400-81307377,chr14-87087688-87088635,chr14-87149610-87150625,chr14-87325396-87326440,chr14-99774522-99775472,chr14-99803556-99804525,chr15-26235125-26236062,chr15-26521441-26522369,chr15-78363998-78364947,chr15-92468825-92469765,chr15-92492362-92493291,chr15-92536393-92537348,chr16-14586591-14587526,chr16-27636567-27637528,chr16-46857156-46858155,chr16-49472398-49473317,chr16-49520336-49521279,chr16-49642049-49642915,chr16-53549496-53550456,chr16-71172344-71173302,chr16-71217204-71217972,chr16-71218086-71219032,chr16-82017823-82018853,chr17-27903894-27904846,chr17-38414505-38415287,chr17-38415340-38416126,chr17-38418806-38419680,chr17-38421259-38422182,chr17-49013604-49014531,chr17-50101060-50102074,chr17-79573183-79574177,chr17-9244242-9245197,chr18-23411348-23412327,chr18-25187448-25188423,chr18-27446949-27447930,chr18-27750669-27751606,chr18-51753552-51754586,chr18-77107763-77108711,chr18-807844-808772,chr19-1113044-1113965,chr19-12985483-12986475,chr19-13077013-13077961,chr19-1470268-1471188,chr19-29404841-29405821,chr19-29491769-29492719,chr19-40690386-40691579,chr19-47494375-47495274,chr19-50712722-50713649,chr2-104503028-104504033,chr2-104516167-104517146,chr2-111148842-111149817,chr2-111262524-111263478,chr2-12082796-12083784,chr2-12149366-12150371,chr2-12928308-12929236,chr2-13021245-13022232,chr2-13470065-13471026,chr2-136067940-136068849,chr2-136117810-136118698,chr2-136118973-136119796,chr2-136206409-136207348,chr2-136407287-136408229,chr2-136497503-136498438,chr2-168673134-168674069,chr2-169110269-169111217,chr2-170880385-170881374,chr2-204781720-204782646,chr2-205197433-205198381,chr2-205482591-205483627,chr2-205532518-205533458,chr2-205721674-205722687,chr2-205879089-205880043,chr2-207066558-207067512,chr2-207113195-207114113,chr2-207133366-207134296,chr2-207147094-207148020,chr2-207403558-207404577,chr2-209519666-209520582,chr2-218886106-218887043,chr2-220949055-220950006,chr2-221073086-221074019,chr2-221433184-221434080,chr2-221512214-221513121,chr2-221563089-221564079,chr2-221590726-221591665,chr2-221731401-221732373,chr2-221911626-221912623,chr2-222025582-222026588,chr2-222241061-222242055,chr2-44434741-44435730,chr2-44964477-44965450,chr2-49032713-49033642,chr2-4913773-4914717,chr2-49359628-49360656,chr2-49976433-49977524,chr2-55352917-55353805,chr2-55490636-55491583,chr2-5673127-5674145,chr2-5796022-5797615,chr2-5981333-5982239,chr2-6059500-6060489,chr2-6069096-6070026,chr2-6249578-6250546,chr2-6254161-6255085,chr2-6286847-6287840,chr2-6290295-6291240,chr2-6309817-6310913,chr2-6345145-6346077,chr2-6416054-6416973,chr2-6573840-6574824,chr2-6578138-6579072,chr2-6637053-6637971,chr2-6639691-6640574,chr2-6640695-6641303,chr2-72972329-72973261,chr20-10104888-10105796,chr20-4484178-4485154,chr20-48850384-48851335,chr21-33008103-33009166,chr21-37434851-37435760,chr21-38077318-38078245,chr21-40176381-40177300,chr21-40244495-40245489,chr21-40638229-40639169,chr22-50074435-50075352,chr22-50301325-50302276,chr3-10381039-10381967,chr3-11476619-11477524,chr3-115660714-115661668,chr3-115989810-115990749,chr3-116148612-116149534,chr3-11635914-11636860,chr3-124046655-124047676,chr3-133162536-133163499,chr3-133169321-133170256,chr3-133293456-133294417,chr3-134922605-134923551,chr3-135140426-135141366,chr3-181055980-181056928,chr3-181105350-181106273,chr3-181252409-181253354,chr3-181399568-181400530,chr3-181488302-181489185,chr3-181497062-181497995,chr3-181561082-181562039,chr3-181719078-181719931,chr3-181721803-181722682,chr3-182041417-182042391,chr3-182596464-182597398,chr3-184561143-184562079,chr3-41801894-41802815,chr3-42025293-42026212,chr3-42032755-42033688,chr3-50126167-50127146,chr3-567536-568444,chr3-62420893-62421847,chr3-62615044-62616549,chr3-62873719-62874615,chr3-63015374-63016333,chr3-63177398-63178347,chr3-76637525-76638478,chr3-79178313-79179334,chr3-79520818-79521925,chr3-79671540-79672450,chr3-80272387-80273345,chr3-87073360-87074322,chr3-87694268-87695258,chr3-97241168-97242121,chr3-97647460-97648492,chr3-99218-100159,chr4-113292509-113293406,chr4-150030153-150031087,chr4-150039448-150040372,chr4-150164878-150165762,chr4-150166437-150167413,chr4-150173332-150174279,chr4-150176223-150177150,chr4-150182849-150183734,chr4-150230418-150231229,chr4-150250451-150251637,chr4-150366253-150367221,chr4-150402703-150403620,chr4-151831242-151832147,chr4-152231322-152232788,chr4-152364451-152365441,chr4-152367753-152368679,chr4-157128335-157129596,chr4-177351543-177352528,chr4-186029720-186030830,chr4-186104313-186105278,chr4-23550509-23551444,chr4-23560421-23561357,chr4-3174141-3175420,chr4-3181233-3182181,chr4-3269628-3270498,chr4-40856714-40857622,chr4-5892685-5893610,chr4-5939733-5940671,chr4-7365496-7366424,chr4-7397690-7398547,chr4-7399027-7399851,chr4-85084472-85085488,chr4-85304020-85304976,chr4-85426882-85427866,chr4-85458033-85459012,chr5-100676880-100677847,chr5-100772465-100773433,chr5-100827228-100828153,chr5-101666629-101667602,chr5-117041886-117042867,chr5-123450319-123451293,chr5-126868728-126869758,chr5-127018662-127019584,chr5-138725301-138726587,chr5-147473865-147474791,chr5-147483889-147484845,chr5-147522179-147523129,chr5-167063814-167064766,chr5-167089969-167090887,chr5-167405813-167406793,chr5-167539407-167540332,chr5-175223031-175224027,chr5-175820069-175821030,chr5-175823454-175824370,chr5-175837125-175838051,chr5-177472106-177473066,chr5-50723932-50724894,chr5-50842923-50843839,chr5-52196930-52197909,chr5-62260238-62261162,chr5-62331589-62332425,chr5-62338606-62339555,chr5-72156870-72157829,chr5-78210885-78211804,chr5-93675361-93676372,chr6-108114462-108115548,chr6-113182496-113183457,chr6-113564429-113565357,chr6-137341387-137342334,chr6-137431828-137432733,chr6-145139180-145140048,chr6-145650753-145651805,chr6-159615931-159616899,chr6-162751063-162752019,chr6-162970003-162970924,chr6-163002732-163003666,chr6-167664745-167665720,chr6-167676865-167677712,chr6-167788021-167789010,chr6-167798984-167799917,chr6-1856092-1857011,chr6-1871865-1873231,chr6-18930847-18931802,chr6-19976149-19977120,chr6-33654947-33655876,chr6-33694025-33694794,chr6-33695137-33696046,chr6-34511352-34512299,chr6-40285682-40286614,chr6-40460136-40461069,chr6-40521010-40521953,chr6-40524939-40525865,chr6-44056553-44057491,chr6-98381891-98382880,chr6-98835731-98836642,chr7-122260679-122261639,chr7-122533400-122534342,chr7-122542966-122543905,chr7-131737557-131738508,chr7-131955435-131956396,chr7-132816704-132817643,chr7-14503778-14504685,chr7-146634005-146634867,chr7-14835036-14835948,chr7-14903077-14903798,chr7-15085508-15086680,chr7-151514989-151515917,chr7-15245625-15246562,chr7-15493979-15494894,chr7-156156159-156157123,chr7-156177195-156178103,chr7-156396929-156397910,chr7-20797722-20798673,chr7-20963940-20964911,chr7-21028062-21028945,chr7-31192620-31193551,chr7-31234640-31235685,chr7-45457323-45458250,chr7-45487001-45488015,chr7-6444534-6445445,chr7-73428932-73429864,chr7-84338882-84339849,chr8-117937288-117938215,chr8-132379356-132381064,chr8-132413502-132414376,chr8-132658958-132659949,chr8-26514558-26515419,chr8-38734467-38735440,chr8-60792551-60793464,chr8-60908522-60909455,chr8-60909691-60910658,chr8-60982969-60983912,chr8-61005425-61006379,chr8-61012922-61014684,chr8-61076171-61077106,chr8-61077602-61078488,chr8-64237291-64238219,chr8-6484032-6484951,chr8-6561889-6562717,chr8-76844886-76845803,chr8-77130458-77131407,chr9-104319503-104320429,chr9-104447817-104448740,chr9-104991076-104992034,chr9-105064220-105065140,chr9-105173106-105173993,chr9-105177749-105178669,chr9-118616155-118617104,chr9-120587041-120587967,chr9-122183075-122184043,chr9-122197282-122198188,chr9-122213665-122214590,chr9-122220965-122221908,chr9-122227124-122228027,chr9-122228233-122229093,chr9-124078974-124079897,chr9-13430865-13431838,chr9-14118593-14119505,chr9-14270813-14271777,chr9-14312678-14313515,chr9-14315041-14315961,chr9-14395458-14396390,chr9-14515507-14516430,chr9-14516573-14517430,chr9-37027311-37028233,chr9-77793562-77794498,chr9-78097281-78098232,chr9-84846526-84847485,chr9-97051574-97052505,chr9-97176058-97176989,chrX-10659973-10661502,chrX-10667001-10667958,chrX-111376847-111377793,chrX-111424290-111425236,chrX-115561810-115562733,chrX-115612213-115613159,chrX-115613298-115614023,chrX-136546355-136547347,chrX-136649443-136650520,chrX-136694440-136695336,chrX-137479133-137480058,chrX-137982351-137983349,chrX-138029545-138030505,chrX-24876492-24877437,chrX-24897810-24898853,chrX-24922764-24923806,chrX-24928055-24928974,chrX-24990138-24991114,chrX-25001766-25003631,chrX-25004267-25005178,chrX-25006890-25007759,chrX-25015552-25016497,chrX-25382971-25383904,chrX-47623363-47624313,chrX-69139328-69140249,chrX-70454371-70455353,chrX-95773696-95774649	ABCA1,ADCY1,AFDN,AGA,AGTPBP1,AGTR2,AKT3,ANK2,AP3B1,APAF1,APBB2,APC2,ARFGEF2,ARHGAP5,ARL6,ARX,ATG7,ATP2B2,BCAN,BCL2L11,BHLHE22,BRINP1,BRSK2,BTG1,CABLES1,CADM1,CADPS,CCDC88A,CD40LG,CD81,CDH2,CDK5R2,CDK5RAP2,CEP120,CERS6,CHD7,CHL1,CHMP2B,CHRM1,CIT,CNTN2,CNTN6,CNTNAP2,COL4A1,CPLX2,CRMP1,CTNNA1,CTNNB1,CTSV,CUX2,CXCR4,DBN1,DCC,DCLK1,DCLK2,DCX,DGKB,DIAPH2,DISC1,DLG3,DMRTA2,DPYSL2,DPYSL3,DRD1,DSCAM,DYRK1A,EFNA3,EFNB1,EML1,EMX1,EPHA4,EPHB1,EPHB2,EPHB3,EPM2A,EXT1,FBXW7,FEZF1,FEZF2,FGFR1,FGFR2,FOLH1,FOXC1,FOXG1,FSHR,FUBP1,FZD9,GABRB3,GAD1,GAL,GALC,GAP43,GCLM,GNAQ,GPT2,GPX4,GRIA2,GRIN2B,HPCA,HSD17B2,HTT,HYDIN,ID4,IGF2BP1,INSC,IREB2,ISL1,ITGB1,ITPR3,JAM3,KALRN,KAT6B,KCNJ6,KCNQ3,KIAA0556,KIF2A,KLF7,KRAS,LHX2,LHX5,LHX6,LIG4,LMNB1,LMO4,LMX1A,LRFN2,LRP2,MACF1,MAP1B,MAP2,MARCKS,MBP,MCPH1,MID1,MKL2,MLC1,MYCBP2,NAPA,NCAM1,NCOR2,NEUROD6,NFIA,NFIB,NFIX,NOS2,NPAS3,NR2E1,NR2F1,NRP1,NRP2,NTN1,NTRK2,NUMBL,OLIG2,OLIG3,OTX2,PACSIN1,PAX3,PAX5,PAX6,PCDH9,PEX2,PLXNA2,PLXNA4,PLXNB2,POU1F1,POU3F2,POU3F3,PPARGC1A,PPP1R9B,PRICKLE1,PRKAB1,PRKN,PRNP,PROX1,PSEN1,PTBP2,RAC1,RBFOX3,RCOR2,RERE,RFX4,RHEB,ROBO1,ROBO2,RPGRIP1L,SEMA3A,SEMA3F,SEMA6A,SHANK1,SHH,SIX3,SMC2,SNAP25,SOCS7,SOD2,SORCS2,SOX1,SOX11,SOX2,SP4,SPEN,SRRM4,ST8SIA2,ST8SIA4,STON2,SYN1,TENM2,TLR3,TMEM108,TNR,TPH2,TRIB2,TRIM9,ULK4,UQCRFS1,VAC14,VAX1,VEGFA,WDFY3,YES1,ZBTB18,ZIC3,ZIC5,ZNF423,ZNF521
Mouse Phenotype	MP:0012276	absent prechordal mesoderm	38	2.45515e-12	2.31717e-08	6.09783e-10	10.4118	1.63276	17	0.000354562	0.00369164	3071	0.107775	1	0.331222	3.26926	0.611759	2	3	0.00052233	0.666667	chr14-57002981-57003971,chr17-36629030-36629911,chr17-36630016-36630859,chr17-36641568-36642386,chr17-36650055-36651016,chr17-36721798-36722741,chr17-36727658-36729176,chr17-36731573-36732508,chr17-36807969-36808947,chr17-36813837-36814797,chr17-36870260-36871204,chr17-36879370-36880361,chr17-36884366-36885345,chr17-36888304-36889233,chr17-36899426-36900409,chr17-36934548-36935407,chr17-36936296-36937197	LHX1,OTX2
Mouse Phenotype	MP:0002200	abnormal brain ventricular system morphology	39	2.95072e-12	2.78489e-08	7.14075e-10	1.48616	219.357	326	0.0476344	0.0707926	96	1.78565e-10	1.6853e-06	1.75552e-08	1.66833	79.1208	132	388	0.0344737	0.340206	chr1-109225089-109226024,chr1-109229393-109230324,chr1-109230877-109231722,chr1-119647641-119648608,chr1-15885986-15886895,chr1-164723267-164724197,chr1-164731191-164732149,chr1-167370783-167371705,chr1-204834126-204835084,chr1-23544584-23545515,chr1-23554531-23555454,chr1-243713281-243714249,chr1-244049133-244049842,chr1-244203640-244204585,chr1-244341229-244342176,chr1-39098286-39099196,chr1-50131863-50132812,chr1-50139419-50140382,chr1-50245793-50246815,chr1-60234392-60235389,chr1-60503069-60504003,chr1-60621112-60622069,chr1-61011087-61012097,chr1-61180776-61181730,chr1-6240085-6241024,chr1-6241901-6242959,chr1-6244713-6245649,chr1-6249129-6250136,chr1-68313538-68314541,chr1-68365460-68366411,chr1-96096060-96097023,chr1-96104470-96105402,chr1-96130321-96131247,chr1-96131325-96132198,chr1-96979071-96980001,chr10-100864130-100865645,chr10-103677873-103678794,chr10-121183027-121183936,chr10-121205328-121206270,chr10-121527449-121528313,chr10-121579907-121580848,chr10-22616963-22617947,chr10-22620172-22621105,chr10-31774017-31774955,chr10-33146460-33147526,chr11-12765163-12766071,chr11-12845601-12846589,chr11-12847051-12847871,chr11-12914125-12915094,chr11-134034773-134035573,chr11-1401420-1402347,chr11-1410592-1411516,chr11-15276366-15277373,chr11-15300310-15301328,chr11-15327535-15328448,chr11-15562777-15563725,chr11-15565693-15566652,chr11-15593245-15594216,chr11-15602497-15603538,chr11-15622166-15623127,chr11-15649784-15650690,chr11-15920615-15921537,chr11-31757080-31758054,chr11-31764483-31765461,chr12-106489978-106490947,chr12-106493200-106494123,chr12-108691396-108692613,chr12-108808028-108809009,chr12-113511081-113512046,chr12-2324161-2325086,chr12-2376628-2377570,chr12-32574208-32575160,chr12-32671779-32672655,chr12-42757433-42758368,chr12-43255442-43256354,chr12-43294083-43295052,chr12-43515834-43516784,chr12-98725401-98726353,chr12-98730195-98731148,chr12-98741474-98742424,chr13-110132103-110133066,chr13-110156381-110157322,chr13-111410485-111411695,chr13-111492824-111493863,chr13-111531385-111532377,chr13-111657902-111658839,chr13-111845655-111846570,chr13-111852470-111853407,chr13-111976514-111977447,chr13-112053920-112054776,chr13-112056073-112057798,chr13-112062620-112063528,chr13-112072188-112073197,chr13-112161575-112162431,chr13-35582468-35583456,chr13-36100974-36101911,chr13-36163228-36164148,chr13-77492664-77493603,chr13-99677134-99678042,chr14-27838271-27839208,chr14-28007985-28008918,chr14-28101721-28102641,chr14-28319849-28320802,chr14-28340550-28341490,chr14-29458387-29459349,chr14-32044147-32045049,chr14-32808649-32809549,chr14-33364654-33365815,chr14-33374906-33375831,chr14-33493447-33494404,chr14-33809293-33810268,chr14-57002981-57003971,chr14-73227734-73228679,chr14-75972852-75973807,chr14-99774522-99775472,chr14-99803556-99804525,chr15-74177431-74178342,chr15-74195872-74196813,chr15-92468825-92469765,chr15-92492362-92493291,chr15-92536393-92537348,chr16-2127979-2128931,chr16-27636567-27637528,chr16-49472398-49473317,chr16-49520336-49521279,chr16-49642049-49642915,chr16-53549496-53550456,chr16-71172344-71173302,chr16-71217204-71217972,chr16-71218086-71219032,chr16-82017823-82018853,chr17-17884184-17885127,chr17-38414505-38415287,chr17-38415340-38416126,chr17-38418806-38419680,chr17-38421259-38422182,chr17-49013604-49014531,chr17-50177831-50178807,chr18-23411348-23412327,chr18-3328261-3329210,chr18-3526391-3527215,chr18-3832025-3832965,chr18-3844818-3845793,chr18-4146631-4147570,chr19-10727425-10728344,chr19-12985483-12986475,chr19-13077013-13077961,chr19-15197210-15198153,chr19-18893890-18894809,chr19-39497638-39498571,chr19-39498628-39499539,chr19-40690386-40691579,chr19-45523453-45524365,chr19-47494375-47495274,chr2-104503028-104504033,chr2-104516167-104517146,chr2-118221465-118222493,chr2-118529733-118530671,chr2-120384944-120385854,chr2-120395646-120396579,chr2-120779853-120780809,chr2-120798613-120799532,chr2-120825620-120826549,chr2-120898757-120899692,chr2-120909964-120910931,chr2-121075092-121075937,chr2-144439050-144440011,chr2-144513407-144514267,chr2-144567461-144568401,chr2-150207782-150208735,chr2-150222012-150222980,chr2-150234579-150235518,chr2-150258563-150259451,chr2-150376175-150377117,chr2-150429178-150430102,chr2-150623763-150624695,chr2-150762503-150763528,chr2-150836487-150837424,chr2-150924669-150926293,chr2-151102038-151102936,chr2-151164870-151165833,chr2-169110269-169111217,chr2-186589659-186590542,chr2-204781720-204782646,chr2-205197433-205198381,chr2-205482591-205483627,chr2-205532518-205533458,chr2-205721674-205722687,chr2-205879089-205880043,chr2-21251395-21252321,chr2-21504248-21505223,chr2-21519183-21520171,chr2-221590726-221591665,chr2-221731401-221732373,chr2-221911626-221912623,chr2-222025582-222026588,chr2-222241061-222242055,chr2-235716834-235717763,chr2-235807070-235808106,chr2-235810609-235811541,chr2-235823863-235824823,chr2-235903624-235904643,chr2-235917182-235918116,chr2-72972329-72973261,chr2-7697057-7698036,chr2-7859666-7860618,chr2-8157526-8158542,chr20-31608168-31609108,chr20-4484178-4485154,chr21-40176381-40177300,chr21-40244495-40245489,chr21-40638229-40639169,chr22-46460623-46461560,chr22-46542021-46542943,chr22-50301325-50302276,chr3-149299120-149300022,chr3-181055980-181056928,chr3-181105350-181106273,chr3-181252409-181253354,chr3-181399568-181400530,chr3-181488302-181489185,chr3-181497062-181497995,chr3-181561082-181562039,chr3-181719078-181719931,chr3-181721803-181722682,chr3-182041417-182042391,chr3-182596464-182597398,chr3-193816564-193817536,chr3-194250404-194251303,chr3-41801894-41802815,chr3-42025293-42026212,chr3-42032755-42033688,chr3-47613416-47614369,chr3-567536-568444,chr3-97241168-97242121,chr3-97647460-97648492,chr3-99218-100159,chr4-113292509-113293406,chr4-15426957-15427896,chr4-177351543-177352528,chr4-3174141-3175420,chr4-3181233-3182181,chr4-3269628-3270498,chr4-85084472-85085488,chr4-85304020-85304976,chr4-85426882-85427866,chr4-85458033-85459012,chr5-100676880-100677847,chr5-100772465-100773433,chr5-100827228-100828153,chr5-101666629-101667602,chr5-123450319-123451293,chr5-138725301-138726587,chr5-175223031-175224027,chr5-62260238-62261162,chr5-62331589-62332425,chr5-62338606-62339555,chr5-72156870-72157829,chr6-108114462-108115548,chr6-113182496-113183457,chr6-113564429-113565357,chr6-16322421-16323338,chr6-167062835-167063755,chr6-16783284-16784188,chr6-1856092-1857011,chr6-1871865-1873231,chr6-18930847-18931802,chr6-19976149-19977120,chr6-44056553-44057491,chr6-98381891-98382880,chr6-98835731-98836642,chr7-131493391-131494321,chr7-131737557-131738508,chr7-131955435-131956396,chr7-156156159-156157123,chr7-156177195-156178103,chr7-156396929-156397910,chr7-20316650-20317613,chr7-20407419-20408481,chr7-20514146-20515059,chr7-20777738-20778664,chr7-20797722-20798673,chr7-20963940-20964911,chr7-21028062-21028945,chr7-5275198-5276082,chr7-74572401-74573365,chr7-74606792-74607745,chr8-139763035-139763986,chr8-139767189-139768091,chr8-60792551-60793464,chr8-60908522-60909455,chr8-60909691-60910658,chr8-60982969-60983912,chr8-61005425-61006379,chr8-61012922-61014684,chr8-61076171-61077106,chr8-61077602-61078488,chr8-84470394-84471324,chr9-120587041-120587967,chr9-123457293-123458216,chr9-123776445-123777411,chr9-133811167-133812107,chr9-133828730-133829656,chr9-13430865-13431838,chr9-14118593-14119505,chr9-14270813-14271777,chr9-14312678-14313515,chr9-14315041-14315961,chr9-14395458-14396390,chr9-14515507-14516430,chr9-14516573-14517430,chr9-37027311-37028233,chr9-95426294-95427275,chr9-95465361-95466299,chrX-111376847-111377793,chrX-111424290-111425236,chrX-24876492-24877437,chrX-24897810-24898853,chrX-24922764-24923806,chrX-24928055-24928974,chrX-24990138-24991114,chrX-25001766-25003631,chrX-25004267-25005178,chrX-25006890-25007759,chrX-25015552-25016497,chrX-25382971-25383904	AGA,AKT3,ANK2,APAF1,APOB,ARHGAP5,ARL6,ARX,ATXN1,BRSK2,CABLES1,CACNA1C,CC2D2A,CCR6,CD247,CDK5RAP2,CELSR1,CELSR2,CEP120,CHD7,CHL1,CNTN2,COL1A1,COL4A1,CORO1C,CP,CRB2,CTNNA1,CTNNB1,DCLK1,DCX,DLL3,DMRTA2,DNM1L,DNM2,DRD1,DSCAM,EML1,EMX1,EN1,EVL,FGFR2,FOXC1,FOXG1,GBX2,GDF1,GLI2,GTF2IRD1,HES1,HES3,HSD17B2,HTT,HYDIN,ID1,ID2,ID3,ID4,IGF2BP1,INSC,ITGAV,ITGB1,ITGB8,JAM3,KIAA0556,KIF2A,LHX5,LMX1A,LRP2,LRRCC1,MACF1,MAP1B,MARCKS,MYCBP2,NAPA,NFIA,NFIB,NFIX,NOTCH3,NPAS3,NR2E1,NRP2,NUMBL,OTX2,PAX2,PAX3,PAX5,PAX6,PHGDH,PKD1,PLXNB2,PODXL,POU3F2,POU3F3,PRICKLE1,PRNP,PSEN1,PTBP2,PTCH1,RFX4,RND3,RPGRIP1L,SDCCAG8,SH3PXD2A,SHH,SLC29A4,SMARCC1,SOCS7,SOX1,SOX2,SP8,SPAG6,SPEN,ST8SIA2,ST8SIA4,STRA6,TEAD1,TGFB3,TGIF1,TOM1L2,TRAPPC9,ULK4,VAC14,VASP,VAV2,VEGFA,WDFY3,WLS,ZBTB18,ZEB1,ZEB2,ZIC5,ZNF423
Mouse Phenotype	MP:0011088	neonatal lethality, incomplete penetrance	40	3.20106e-12	3.02116e-08	7.55289e-10	1.44064	260.3	375	0.0565256	0.0814332	29	3.79506e-17	3.58178e-13	1.2351e-14	1.88144	82.3835	155	404	0.0404805	0.383663	chr1-13585383-13586290,chr1-167370783-167371705,chr1-202691424-202692376,chr1-209618479-209619395,chr1-209627340-209628260,chr1-209645561-209646486,chr1-23544584-23545515,chr1-23554531-23555454,chr1-25198279-25199224,chr1-38062625-38063605,chr1-38112919-38113669,chr1-38115549-38116516,chr1-38187094-38188008,chr1-38244214-38245152,chr1-38257938-38258923,chr1-38497866-38498803,chr1-50131863-50132812,chr1-50139419-50140382,chr1-50245793-50246815,chr1-58748418-58749364,chr1-59077836-59078776,chr1-74777937-74778939,chr1-74791134-74792041,chr1-74964154-74965120,chr1-75135985-75136926,chr1-75244988-75246334,chr1-87149146-87150158,chr10-103677873-103678794,chr10-113735829-113736833,chr10-115876266-115877199,chr10-115884107-115885325,chr10-117047945-117048943,chr10-117056898-117057887,chr10-117092124-117093049,chr10-17113829-17114765,chr10-22616963-22617947,chr10-22620172-22621105,chr10-33146460-33147526,chr10-58450980-58451921,chr10-58589909-58590901,chr10-61527105-61528038,chr10-61702348-61703290,chr10-61943502-61944652,chr10-62057656-62058591,chr11-1401420-1402347,chr11-1410592-1411516,chr11-15562777-15563725,chr11-15565693-15566652,chr11-15593245-15594216,chr11-15602497-15603538,chr11-15622166-15623127,chr11-15649784-15650690,chr11-15920615-15921537,chr11-16238985-16240236,chr11-16290309-16291262,chr11-16607405-16608292,chr11-16613384-16614329,chr11-27451131-27452079,chr11-2862248-2863174,chr11-2867458-2868381,chr11-31757080-31758054,chr11-31764483-31765461,chr11-75634533-75635559,chr11-75639548-75640478,chr12-102213984-102214947,chr12-102356311-102357242,chr12-102405708-102406629,chr12-116964245-116965207,chr12-116969656-116970602,chr12-117017450-117018394,chr12-117018397-117019318,chr12-117044861-117045841,chr12-118739848-118740787,chr12-119006494-119007385,chr12-119008560-119009508,chr12-124522782-124523730,chr12-124525190-124526122,chr12-124556969-124558243,chr12-124655198-124656230,chr12-124705513-124706439,chr12-124754915-124755843,chr12-124814937-124815861,chr13-113001203-113002077,chr14-100751625-100752557,chr14-100782377-100783332,chr14-100896112-100897069,chr14-100897535-100898488,chr14-100899181-100900181,chr14-101068054-101069012,chr14-101077233-101078229,chr14-101222821-101223736,chr14-101458574-101459526,chr14-101461435-101462483,chr14-57002981-57003971,chr14-58904529-58905444,chr14-59361232-59362161,chr14-75410141-75411117,chr14-81306400-81307377,chr15-26235125-26236062,chr15-26521441-26522369,chr15-27426674-27427923,chr15-27458061-27459055,chr15-27601315-27602261,chr15-27623709-27624644,chr15-27679532-27680472,chr15-27798581-27799492,chr15-60299330-60300275,chr15-60374988-60375893,chr15-74245174-74246120,chr15-74258650-74259593,chr15-74290979-74291946,chr15-74312134-74313080,chr15-82134310-82135270,chr16-49472398-49473317,chr16-49520336-49521279,chr16-49642049-49642915,chr16-53091614-53092550,chr16-78971742-78972661,chr16-78972822-78973715,chr16-79286841-79287779,chr16-79599682-79600417,chr16-79600425-79601224,chr16-79634049-79634991,chr16-79640695-79641594,chr16-79653114-79654023,chr16-79658708-79659655,chr16-80045617-80046575,chr16-80072351-80073252,chr16-80092217-80093164,chr16-80389796-80390766,chr17-1251815-1252763,chr17-40350613-40351493,chr17-50177831-50178807,chr17-71827915-71828869,chr17-71854854-71855825,chr17-72376241-72377168,chr17-72378649-72379567,chr17-72458031-72458947,chr17-72900313-72901246,chr18-30852665-30853769,chr18-36900158-36901129,chr18-37304765-37305674,chr18-37306924-37307866,chr18-37343064-37343976,chr18-37361073-37361965,chr18-37383724-37384677,chr18-37444468-37445380,chr18-37450081-37451031,chr18-37514732-37515667,chr18-37773170-37774091,chr18-37871203-37872124,chr18-47748755-47749692,chr18-51753552-51754586,chr18-57780018-57780934,chr18-57898426-57899353,chr18-57919756-57920703,chr18-58337948-58338910,chr18-58476434-58477417,chr18-75269038-75269949,chr18-75289487-75290427,chr18-807844-808772,chr18-9380544-9381495,chr19-10727425-10728344,chr19-12985483-12986475,chr19-1633151-1634142,chr19-1667403-1668239,chr19-1668714-1669655,chr19-2748865-2749790,chr19-33408485-33409454,chr19-4737949-4738855,chr19-4742548-4743453,chr19-5079963-5080975,chr19-5093241-5094209,chr19-5334568-5335498,chr19-5338211-5339098,chr19-5394566-5395545,chr19-5420660-5421592,chr2-107932409-107933385,chr2-120384944-120385854,chr2-120395646-120396579,chr2-120779853-120780809,chr2-120798613-120799532,chr2-120825620-120826549,chr2-120898757-120899692,chr2-120909964-120910931,chr2-121075092-121075937,chr2-155381074-155382022,chr2-155707908-155708811,chr2-155732877-155733793,chr2-163198063-163198969,chr2-163593942-163594923,chr2-164013883-164014818,chr2-169110269-169111217,chr2-172083582-172084372,chr2-172087767-172088632,chr2-172091555-172092513,chr2-172093391-172094341,chr2-173991004-173991921,chr2-174051916-174052735,chr2-174074537-174075455,chr2-174076733-174077676,chr2-174158672-174159660,chr2-174160313-174161233,chr2-175852869-175853772,chr2-221590726-221591665,chr2-221731401-221732373,chr2-221911626-221912623,chr2-222025582-222026588,chr2-222241061-222242055,chr2-236788985-236789918,chr2-236973153-236974061,chr2-237002755-237003769,chr2-239255457-239256438,chr2-239299304-239300247,chr2-239343983-239345064,chr2-29442904-29443834,chr2-29446238-29447196,chr2-29498301-29499210,chr2-70887352-70888290,chr2-70900013-70900960,chr2-7697057-7698036,chr2-7859666-7860618,chr2-8157526-8158542,chr2-96071700-96072664,chr20-10605507-10606425,chr20-31608168-31609108,chr20-32528148-32528977,chr20-32779294-32780226,chr20-37396115-37397058,chr20-44645950-44646875,chr20-47789561-47790583,chr20-48146430-48147324,chr20-48682411-48683326,chr20-48764834-48765806,chr20-50165709-50166633,chr20-5373949-5374902,chr20-5393220-5394148,chr20-5415833-5416811,chr20-57167965-57168933,chr20-707130-708056,chr20-709285-709777,chr20-709797-710698,chr21-40176381-40177300,chr21-40244495-40245489,chr21-40638229-40639169,chr22-23500707-23501636,chr22-23553676-23554611,chr22-26956084-26957035,chr22-27300214-27301168,chr22-27329091-27330071,chr22-27380603-27381625,chr22-27416232-27417156,chr22-27714908-27715863,chr22-27876431-27877379,chr22-38026279-38027195,chr22-38027522-38028241,chr22-45878161-45879089,chr22-45966234-45967176,chr22-50301325-50302276,chr3-147418838-147419765,chr3-147574341-147575303,chr3-24241852-24242813,chr3-71926116-71927164,chr3-71955203-71956116,chr3-72100490-72101416,chr3-72210030-72211118,chr3-72255812-72256742,chr3-72258248-72259243,chr3-72597572-72598503,chr3-72600790-72601732,chr3-72767592-72768579,chr3-79178313-79179334,chr3-79520818-79521925,chr3-79671540-79672450,chr3-80272387-80273345,chr4-105276308-105277112,chr4-105277421-105278369,chr4-113292509-113293406,chr4-156084180-156085063,chr4-156101191-156102176,chr4-156141097-156142061,chr4-156193504-156194424,chr4-156293253-156294240,chr4-156763248-156764136,chr4-156960704-156961693,chr4-1725934-1726841,chr4-186346716-186347688,chr4-186624103-186625275,chr4-186946285-186947211,chr4-187235966-187236903,chr4-23550509-23551444,chr4-23560421-23561357,chr4-54851272-54852366,chr4-9134280-9135215,chr5-109721340-109722312,chr5-128310202-128311105,chr5-143521647-143522604,chr5-143557167-143558130,chr5-143657637-143658568,chr5-173315478-173316482,chr5-173323701-173324646,chr5-50723932-50724894,chr5-50842923-50843839,chr5-52196930-52197909,chr5-78210885-78211804,chr5-83956873-83957823,chr5-93675361-93676372,chr6-10129265-10130175,chr6-10411910-10412930,chr6-152466604-152467587,chr6-160029875-160030815,chr6-16322421-16323338,chr6-16783284-16784188,chr6-44056553-44057491,chr6-50824231-50825137,chr6-50828988-50829913,chr6-83520861-83521810,chr7-101860895-101861882,chr7-101947698-101948614,chr7-102044923-102045865,chr7-102079912-102080863,chr7-102118947-102119892,chr7-104413926-104414957,chr7-122260679-122261639,chr7-122533400-122534342,chr7-122542966-122543905,chr7-156156159-156157123,chr7-156177195-156178103,chr7-156396929-156397910,chr7-18580719-18581720,chr7-27130511-27131422,chr7-80868696-80869629,chr7-80997623-80998558,chr7-84338882-84339849,chr7-88191911-88192895,chr8-11642158-11643167,chr8-127480729-127481648,chr8-127722940-127723880,chr8-132379356-132381064,chr8-132413502-132414376,chr8-132658958-132659949,chr8-31705068-31706007,chr8-31886206-31887147,chr8-32129312-32130343,chr8-41712614-41713585,chr8-41734635-41735584,chr8-41767222-41768208,chr8-69675299-69676229,chr8-76844886-76845803,chr8-77130458-77131407,chr8-92051252-92052207,chr8-92104335-92104979,chr8-92358651-92359756,chr8-92437297-92438213,chr8-92605740-92606675,chr9-110707185-110708119,chr9-122336745-122337693,chr9-122346357-122347380,chr9-122348192-122349103,chr9-122350277-122351204,chr9-133621980-133622920,chr9-13430865-13431838,chr9-14118593-14119505,chr9-14270813-14271777,chr9-14312678-14313515,chr9-14315041-14315961,chr9-14395458-14396390,chr9-14515507-14516430,chr9-14516573-14517430,chr9-37650443-37651377,chr9-77793562-77794498,chr9-78097281-78098232,chr9-84846526-84847485,chrX-105752139-105753112,chrX-69139328-69140249	ABR,ACKR3,ADA,ADAM22,ADRA2B,ALK,ANK1,ANK2,AP3B1,ARID5B,ASXL1,ATXN1,BCR,BICC1,BMP7,BRSK2,CASP7,CDKN1C,CEBPB,CEBPG,CELF4,COL1A1,CUBN,CUX1,CYP11A1,DAAM1,DACT1,DAND5,DBH,DLK1,DLX1,DLX2,DMRTA2,DNM2,DNMT3B,DPP9,DSC3,DSCAM,EFNB1,F11,F7,FAT1,FBN2,FBXW8,FEZF1,FGFR3,FIGN,FOS,FOXB1,GABRB3,GATA4,GFRA1,GLI2,GNAQ,GTF2A1,HAPLN1,HGF,HMX1,HOXA3,HOXD11,ID1,ID2,ID3,IGF1,IGF2R,INHBB,ISL1,ITGB1,JAG1,JUN,KCNQ3,KDM5B,KIT,KMT2E,LAMB3,LGR4,LHX8,LMO4,LPAR1,LRP2,MAF,MAN2A1,MAP6,MEX3B,MEX3C,MN1,MYC,NEDD4L,NFIB,NKX2-5,NR1D2,NR2F1,NR3C1,NR4A2,NRG1,NRK,NTRK2,OCA2,OLA1,OTX2,PAX3,PAX6,PDGFC,PDPN,PEX2,PIP4K2A,PLXNB2,POU2F1,POU3F1,PPARGC1A,PROKR2,PTGS1,PTPRS,RARA,RBL2,ROBO1,RTL1,RUNX1T1,RUNX3,RYBP,SCARB1,SEMA3A,SEMA3C,SGTA,SH3PXD2A,SHH,SLC52A3,SLC5A7,SMAD2,SNAP91,SOX10,SOX6,SOX9,SRC,SRRM4,SULF1,SULF2,SYNE1,TCF3,TET2,TFAM,TFAP2A,TFAP2B,TOMM5,TSHZ1,TWIST1,TWIST2,TWSG1,VAX1,VAX2,VEGFA,WNT7B,YES1,ZIC1,ZNF423
Mouse Phenotype	MP:0009579	acephaly	41	3.92317e-12	3.70269e-08	9.03095e-10	10.1007	1.68306	17	0.000365485	0.00369164	3809	0.186834	1	0.46294	2.45195	0.815679	2	4	0.00052233	0.5	chr14-57002981-57003971,chr17-36629030-36629911,chr17-36630016-36630859,chr17-36641568-36642386,chr17-36650055-36651016,chr17-36721798-36722741,chr17-36727658-36729176,chr17-36731573-36732508,chr17-36807969-36808947,chr17-36813837-36814797,chr17-36870260-36871204,chr17-36879370-36880361,chr17-36884366-36885345,chr17-36888304-36889233,chr17-36899426-36900409,chr17-36934548-36935407,chr17-36936296-36937197	LHX1,OTX2
Mouse Phenotype	MP:0004274	abnormal embryonic/fetal subventricular zone morphology	42	4.92944e-12	4.6524e-08	1.10772e-09	2.08181	51.8779	108	0.0112656	0.0234528	133	1.98249e-09	1.87107e-05	1.40682e-07	2.74285	12.0313	33	59	0.00861844	0.559322	chr1-119647641-119648608,chr1-23544584-23545515,chr1-23554531-23555454,chr10-117047945-117048943,chr10-117056898-117057887,chr10-117092124-117093049,chr10-97109237-97110201,chr10-97116221-97117184,chr11-15276366-15277373,chr11-15300310-15301328,chr11-15327535-15328448,chr11-15562777-15563725,chr11-15565693-15566652,chr11-15593245-15594216,chr11-15602497-15603538,chr11-15622166-15623127,chr11-15649784-15650690,chr11-15920615-15921537,chr11-31757080-31758054,chr11-31764483-31765461,chr12-102957132-102958093,chr12-102964898-102965803,chr12-103028623-103030526,chr12-103090630-103091584,chr12-111033233-111034130,chr12-111034293-111035250,chr12-111137784-111138739,chr12-111193115-111194044,chr12-111194178-111195236,chr12-111200766-111201741,chr12-111209425-111210377,chr12-111214102-111215056,chr12-111221546-111222533,chr12-111224077-111225040,chr12-111269796-111270779,chr12-111287092-111288016,chr12-118739848-118740787,chr12-119006494-119007385,chr12-119008560-119009508,chr12-98725401-98726353,chr12-98730195-98731148,chr12-98741474-98742424,chr14-27838271-27839208,chr14-28007985-28008918,chr14-28101721-28102641,chr14-28319849-28320802,chr14-28340550-28341490,chr14-29458387-29459349,chr14-57002981-57003971,chr14-73227734-73228679,chr18-9380544-9381495,chr2-104503028-104504033,chr2-104516167-104517146,chr2-186589659-186590542,chr2-4913773-4914717,chr2-5673127-5674145,chr2-5796022-5797615,chr2-5981333-5982239,chr2-6059500-6060489,chr2-6069096-6070026,chr2-6249578-6250546,chr2-6254161-6255085,chr2-6286847-6287840,chr2-6290295-6291240,chr2-6309817-6310913,chr2-6345145-6346077,chr2-6416054-6416973,chr2-6573840-6574824,chr2-6578138-6579072,chr2-6637053-6637971,chr2-6639691-6640574,chr2-6640695-6641303,chr2-72972329-72973261,chr20-31608168-31609108,chr3-193816564-193817536,chr3-194250404-194251303,chr3-79178313-79179334,chr3-79520818-79521925,chr3-79671540-79672450,chr3-80272387-80273345,chr4-151831242-151832147,chr4-152231322-152232788,chr4-152364451-152365441,chr4-152367753-152368679,chr4-3174141-3175420,chr4-3181233-3182181,chr4-3269628-3270498,chr4-85084472-85085488,chr4-85304020-85304976,chr4-85426882-85427866,chr4-85458033-85459012,chr5-159059285-159060198,chr6-107436436-107437386,chr6-108114462-108115548,chr6-18930847-18931802,chr6-19976149-19977120,chr6-98381891-98382880,chr6-98835731-98836642,chr7-122260679-122261639,chr7-122533400-122534342,chr7-122542966-122543905,chr7-156156159-156157123,chr7-156177195-156178103,chr7-156396929-156397910,chr7-20316650-20317613,chr7-20407419-20408481,chr7-20514146-20515059,chr9-120587041-120587967	APAF1,ASCL1,CDK5RAP2,CUX2,EBF1,EMX1,FBXW7,FEZF1,FOXG1,HES1,HTT,ID1,ID3,ID4,INSC,ITGAV,ITGB8,NR2E1,OTX2,PAX6,PDSS2,PHGDH,POU3F2,POU3F3,PSEN1,ROBO1,SHH,SLIT1,SOX11,SRRM4,TWSG1,VAX1,WDFY3
Mouse Phenotype	MP:0004614	caudal vertebral transformation	43	9.29804e-12	8.77549e-08	2.04081e-09	10.5122	1.52203	16	0.000330518	0.00347448	4370	0.211742	1	0.457304	1.83896	1.63136	3	8	0.000783494	0.375	chr12-53984612-53985506,chr17-73803726-73804677,chr17-73932636-73933596,chr17-73991013-73991955,chr17-73994683-73995595,chr17-73998431-73999540,chr17-74011754-74012622,chr17-74080528-74081420,chr17-74088092-74089054,chr17-74187480-74188451,chr17-74193288-74194181,chr17-74196712-74197621,chr17-74200889-74201863,chr19-46298702-46299632,chr19-46300504-46301408,chr19-46411692-46412633	HOXC10,PPP5C,RPL38
Mouse Phenotype	MP:0009691	abnormal neural tube marginal layer morphology	44	1.35134e-11	1.2754e-07	2.89863e-09	17.2981	0.693717	12	0.000150644	0.00260586	4024	0.20392	1	0.478279	4.90389	0.20392	1	1	0.000261165	1	chr12-111033233-111034130,chr12-111034293-111035250,chr12-111137784-111138739,chr12-111193115-111194044,chr12-111194178-111195236,chr12-111200766-111201741,chr12-111209425-111210377,chr12-111214102-111215056,chr12-111221546-111222533,chr12-111224077-111225040,chr12-111269796-111270779,chr12-111287092-111288016	CUX2
Mouse Phenotype	MP:0001697	abnormal embryo size	45	1.45818e-11	1.37623e-07	3.0583e-09	1.34908	369.14	498	0.0801606	0.108143	158	8.89166e-09	8.39194e-05	5.31136e-07	1.42414	148.861	212	730	0.0553669	0.290411	chr1-11301406-11302313,chr1-11345746-11346696,chr1-11434301-11435230,chr1-119647641-119648608,chr1-155718442-155719364,chr1-156662921-156663817,chr1-15885986-15886895,chr1-167370783-167371705,chr1-167950226-167951173,chr1-200246835-200247841,chr1-201042626-201043566,chr1-210251077-210251935,chr1-222760773-222761726,chr1-226465939-226466872,chr1-22761581-22762496,chr1-22806355-22807280,chr1-23544584-23545515,chr1-23554531-23555454,chr1-26723127-26724104,chr1-26768514-26769439,chr1-42883418-42884395,chr1-54259547-54260408,chr1-6240085-6241024,chr1-87149146-87150158,chr10-103929050-103929982,chr10-121183027-121183936,chr10-121205328-121206270,chr10-121527449-121528313,chr10-121579907-121580848,chr10-125169328-125170263,chr10-125455232-125456323,chr10-129968576-129969518,chr10-129971326-129972218,chr10-130736772-130737795,chr10-130989922-130990853,chr10-131041115-131042085,chr10-17113829-17114765,chr10-33146460-33147526,chr10-33947257-33948198,chr10-57658150-57659170,chr10-78078364-78079273,chr10-78266816-78267731,chr10-78861223-78862126,chr10-79114071-79115008,chr10-79179330-79180235,chr10-79186190-79187128,chr11-12765163-12766071,chr11-12845601-12846589,chr11-12847051-12847871,chr11-12914125-12915094,chr11-19650213-19651141,chr11-31480604-31481534,chr11-31757080-31758054,chr11-31764483-31765461,chr11-32176116-32177045,chr11-32225286-32226249,chr11-60947935-60948864,chr11-65897294-65898214,chr12-116964245-116965207,chr12-116969656-116970602,chr12-117017450-117018394,chr12-117018397-117019318,chr12-117044861-117045841,chr12-25398568-25399493,chr12-32574208-32575160,chr12-32671779-32672655,chr12-77392459-77393393,chr12-77402286-77403197,chr12-77476770-77477748,chr12-77495794-77496698,chr13-106232671-106233641,chr13-106246470-106247453,chr13-113647305-113648204,chr13-22061395-22062324,chr13-22065037-22066063,chr13-50340278-50341193,chr13-51040801-51041752,chr13-51189722-51190684,chr13-59249924-59251395,chr13-59278704-59280955,chr13-59281730-59282690,chr13-59946656-59947626,chr14-24366605-24367640,chr14-57002981-57003971,chr14-58904529-58905444,chr14-59361232-59362161,chr14-68112148-68113064,chr14-68548154-68549076,chr14-69852392-69853223,chr14-73227734-73228679,chr14-76428334-76429269,chr14-92954757-92955655,chr14-92990606-92991496,chr14-93090810-93091742,chr14-95011280-95012199,chr15-60299330-60300275,chr15-60374988-60375893,chr15-62777534-62778489,chr15-69647936-69648861,chr15-69723308-69724245,chr15-70033338-70034274,chr15-70088358-70089277,chr15-70111207-70112162,chr15-70121421-70122330,chr15-70200457-70201420,chr15-70252052-70253011,chr15-70258724-70259654,chr15-70396643-70397635,chr15-70415055-70415998,chr15-70418714-70419642,chr15-89383300-89384219,chr15-89442413-89443309,chr15-89444419-89445358,chr15-89448648-89449621,chr15-89460555-89461558,chr15-90760811-90761769,chr15-90818179-90819123,chr16-2127979-2128931,chr16-24394100-24395075,chr16-24512141-24513043,chr16-26768172-26769171,chr16-27234921-27235922,chr16-3989401-3990332,chr16-4053016-4053974,chr16-53091614-53092550,chr17-2179313-2180256,chr17-2215474-2216390,chr17-28802103-28803034,chr17-28812067-28813002,chr17-29179581-29179915,chr17-36629030-36629911,chr17-36630016-36630859,chr17-36641568-36642386,chr17-36650055-36651016,chr17-36721798-36722741,chr17-36727658-36729176,chr17-36731573-36732508,chr17-36807969-36808947,chr17-36813837-36814797,chr17-36870260-36871204,chr17-36879370-36880361,chr17-36884366-36885345,chr17-36888304-36889233,chr17-36899426-36900409,chr17-36934548-36935407,chr17-36936296-36937197,chr17-36972409-36973349,chr17-37047310-37048226,chr17-43034071-43034956,chr17-43040343-43041256,chr17-44820487-44821432,chr17-46714901-46715824,chr17-46764626-46765521,chr17-46818332-46819246,chr17-48054008-48054935,chr17-55661057-55662027,chr17-56027404-56028344,chr17-56114273-56115234,chr17-56581970-56582900,chr17-73803726-73804677,chr17-73932636-73933596,chr17-73991013-73991955,chr17-73994683-73995595,chr17-73998431-73999540,chr17-74011754-74012622,chr17-74080528-74081420,chr17-74088092-74089054,chr17-74187480-74188451,chr17-74193288-74194181,chr17-74196712-74197621,chr17-74200889-74201863,chr17-78237141-78238061,chr17-78269704-78270626,chr17-798084-798956,chr17-804327-805337,chr17-983682-984611,chr18-36560696-36561682,chr18-47748755-47749692,chr19-1113044-1113965,chr19-1360451-1361394,chr19-19461936-19462871,chr19-33707531-33708473,chr19-3655528-3656451,chr19-40690386-40691579,chr19-940381-941363,chr2-108633829-108634789,chr2-108636051-108636988,chr2-120384944-120385854,chr2-120395646-120396579,chr2-120779853-120780809,chr2-120798613-120799532,chr2-120825620-120826549,chr2-12082796-12083784,chr2-120898757-120899692,chr2-120909964-120910931,chr2-121075092-121075937,chr2-12149366-12150371,chr2-128714256-128715198,chr2-146950635-146951605,chr2-169110269-169111217,chr2-173991004-173991921,chr2-174051916-174052735,chr2-174074537-174075455,chr2-174076733-174077676,chr2-174158672-174159660,chr2-174160313-174161233,chr2-175852869-175853772,chr2-178865585-178866520,chr2-178892896-178893829,chr2-178953821-178954923,chr2-204781720-204782646,chr2-205197433-205198381,chr2-205482591-205483627,chr2-205532518-205533458,chr2-205721674-205722687,chr2-205879089-205880043,chr2-210459568-210460477,chr2-210462022-210463005,chr2-21251395-21252321,chr2-214631152-214632041,chr2-214643946-214644935,chr2-21504248-21505223,chr2-21519183-21520171,chr2-218860605-218861522,chr2-218886106-218887043,chr2-221590726-221591665,chr2-221731401-221732373,chr2-221911626-221912623,chr2-222025582-222026588,chr2-222241061-222242055,chr2-224433220-224434154,chr2-235716834-235717763,chr2-235807070-235808106,chr2-235810609-235811541,chr2-235823863-235824823,chr2-235903624-235904643,chr2-235917182-235918116,chr2-236788985-236789918,chr2-236973153-236974061,chr2-237002755-237003769,chr2-237268970-237269921,chr2-47226510-47228317,chr2-47344716-47345646,chr2-4913773-4914717,chr2-5673127-5674145,chr2-5796022-5797615,chr2-58569029-58569957,chr2-59004064-59005198,chr2-5981333-5982239,chr2-6059500-6060489,chr2-6069096-6070026,chr2-6249578-6250546,chr2-6254161-6255085,chr2-6286847-6287840,chr2-6290295-6291240,chr2-6309817-6310913,chr2-6345145-6346077,chr2-6416054-6416973,chr2-6573840-6574824,chr2-6578138-6579072,chr2-6637053-6637971,chr2-6639691-6640574,chr2-6640695-6641303,chr2-85247364-85248260,chr20-10104888-10105796,chr20-31608168-31609108,chr20-32779294-32780226,chr20-47789561-47790583,chr20-48146430-48147324,chr20-48682411-48683326,chr20-48764834-48765806,chr20-51715215-51716195,chr20-51731453-51732382,chr20-51741991-51742916,chr20-57167965-57168933,chr20-6861517-6862450,chr21-37434851-37435760,chr22-17256854-17257654,chr22-17257958-17258912,chr22-17266254-17267189,chr22-17368912-17369796,chr22-36454743-36455666,chr3-168237726-168238688,chr3-169026430-169027444,chr3-186054040-186054938,chr3-186097431-186098351,chr3-193816564-193817536,chr3-194250404-194251303,chr3-38578891-38579804,chr3-41801894-41802815,chr3-4956420-4957383,chr3-70822438-70823366,chr3-71050457-71051506,chr3-71241177-71242118,chr3-71542530-71543500,chr3-94126870-94127809,chr3-94220090-94221028,chr3-94924892-94925879,chr4-110622734-110623631,chr4-111398612-111400092,chr4-111400535-111401402,chr4-11493915-11494869,chr4-140237345-140238197,chr4-140273325-140274277,chr4-151831242-151832147,chr4-152231322-152232788,chr4-152364451-152365441,chr4-152367753-152368679,chr4-15426957-15427896,chr4-156084180-156085063,chr4-156101191-156102176,chr4-156141097-156142061,chr4-156193504-156194424,chr4-156293253-156294240,chr4-156763248-156764136,chr4-156960704-156961693,chr4-158938125-158939066,chr4-1725934-1726841,chr4-25799772-25800751,chr4-3174141-3175420,chr4-3181233-3182181,chr4-3269628-3270498,chr4-37925467-37926454,chr4-37927179-37928112,chr4-54851272-54852366,chr5-112669256-112670160,chr5-122816468-122817415,chr5-126868728-126869758,chr5-127018662-127019584,chr5-141672890-141673843,chr5-141691797-141692887,chr5-141763287-141764212,chr5-141816343-141817286,chr5-141821202-141822131,chr5-141838775-141839758,chr5-141841330-141842255,chr5-141845775-141846655,chr5-173315478-173316482,chr5-173323701-173324646,chr5-174189754-174190688,chr5-174191588-174192547,chr5-174283270-174284163,chr5-174724015-174724954,chr5-175223031-175224027,chr5-177472106-177473066,chr5-32489666-32490558,chr5-32504823-32505776,chr5-50723932-50724894,chr5-50842923-50843839,chr5-52196930-52197909,chr5-56601252-56602208,chr5-56714100-56715092,chr5-56774709-56775680,chr5-86370802-86371748,chr5-86863777-86864686,chr5-87005054-87005978,chr5-99412976-99413913,chr6-10129265-10130175,chr6-10411910-10412930,chr6-105499066-105500073,chr6-105692318-105693220,chr6-105693720-105694528,chr6-105992156-105993091,chr6-106045765-106046762,chr6-111540693-111541628,chr6-132391670-132392665,chr6-139474383-139475336,chr6-140310861-140311914,chr6-14540516-14541465,chr6-151131353-151132418,chr6-160029875-160030815,chr6-162751063-162752019,chr6-162970003-162970924,chr6-163002732-163003666,chr6-163501086-163502029,chr6-163665609-163666532,chr6-163963658-163964599,chr6-163982947-163983972,chr6-164129855-164130752,chr6-164185298-164186188,chr6-164285827-164286772,chr6-167664745-167665720,chr6-167676865-167677712,chr6-167788021-167789010,chr6-167798984-167799917,chr6-1856092-1857011,chr6-1871865-1873231,chr6-20868227-20869141,chr6-20875198-20876607,chr6-20919836-20920769,chr6-20954798-20955801,chr6-21185653-21186579,chr6-21274495-21275429,chr6-22651384-22652398,chr6-22658780-22659664,chr6-22872982-22873866,chr6-23026972-23027928,chr6-23078689-23079651,chr6-23147355-23148336,chr6-23180474-23181404,chr6-23218428-23219381,chr6-36326039-36326952,chr6-36327455-36328415,chr6-90787159-90788095,chr6-91378148-91379091,chr6-91447676-91448626,chr7-114645236-114646133,chr7-133490816-133491782,chr7-133534039-133534973,chr7-133742707-133743784,chr7-133750802-133751770,chr7-133771459-133772455,chr7-133774880-133775654,chr7-133776116-133777066,chr7-133784249-133785226,chr7-133796485-133797415,chr7-133939946-133940878,chr7-133962419-133963508,chr7-133987388-133988431,chr7-134016402-134017271,chr7-144474918-144475871,chr7-148173206-148174189,chr7-150971030-150971714,chr7-150971770-150972532,chr7-150979020-150979824,chr7-151514989-151515917,chr7-152522280-152523210,chr7-152575770-152576692,chr7-152614847-152615766,chr7-152735070-152735949,chr7-152736302-152737174,chr7-154484260-154485193,chr7-154591194-154592136,chr7-156156159-156157123,chr7-156177195-156178103,chr7-156396929-156397910,chr7-157580250-157581106,chr7-157683961-157685004,chr7-157689489-157690392,chr7-157691623-157692623,chr7-157792653-157793533,chr7-157879263-157880275,chr7-158016178-158017127,chr7-158018839-158019682,chr7-158051291-158052227,chr7-158060750-158061718,chr7-158077765-158078673,chr7-158239195-158240158,chr7-158251713-158252629,chr7-18018216-18019168,chr7-20316650-20317613,chr7-20407419-20408481,chr7-20514146-20515059,chr7-27199753-27200615,chr7-6444534-6445445,chr7-74572401-74573365,chr7-74606792-74607745,chr7-80997623-80998558,chr7-92614449-92615384,chr7-92695516-92696468,chr7-92698173-92699098,chr7-92768354-92769255,chr8-102536166-102537087,chr8-11059029-11059985,chr8-11077289-11078221,chr8-11642158-11643167,chr8-117937288-117938215,chr8-125144442-125145368,chr8-127480729-127481648,chr8-127722940-127723880,chr8-38734467-38735440,chr8-76844886-76845803,chr8-77130458-77131407,chr8-89987878-89988790,chr8-9410614-9411546,chr8-94893153-94894041,chr8-94920278-94921198,chr8-9768795-9769606,chr8-9903517-9904755,chr9-104991076-104992034,chr9-105064220-105065140,chr9-105173106-105173993,chr9-105177749-105178669,chr9-112097428-112098364,chr9-112120200-112121146,chr9-112131304-112132194,chr9-123457293-123458216,chr9-123776445-123777411,chr9-130600665-130601587,chr9-136586828-136587771,chr9-27027006-27027941,chr9-69090636-69091605,chr9-87336889-87337875,chr9-87469619-87470507,chr9-95426294-95427275,chr9-95465361-95466299,chr9-99201286-99202207,chrX-15368211-15369229	AATF,ABCA1,ACVR2A,AFDN,APC,APOB,ARAP3,ARID1A,ARID3A,BARD1,BLM,BMP2,BRCA1,CACNA1S,CC2D2A,CCNE2,CDK5R2,CDK6,CECR2,CHD1,CITED2,COPS8,COX7C,CRB2,CREBBP,CTBP2,CTGF,CTNNB1,CUBN,CUL1,CUL3,DAAM1,DAP3,DBN1,DHFR2,DIAPH3,DICER1,DISP1,DNAJB6,DNAJC24,DNM1L,DNMT3B,DYRK1A,E2F7,E2F8,EFNB2,EPCAM,ESRRB,EXOC4,EXT1,FANCL,FBXW7,FBXW8,FGF9,FGFR1,FGFR2,FHOD3,FOSL1,FOXB1,FOXC1,FOXP1,FOXP2,FURIN,FXN,GAS1,GATA4,GATAD2A,GBX2,GJC1,GLI2,GLRX3,GPR161,GPX4,GSC,GTF2I,GTF2IRD1,HES1,HGF,HHAT,HIC1,HOXA13,HOXD13,HS3ST1,HS6ST1,HTT,ICMT,ID1,ID3,IGF2R,IL6ST,IPMK,ISL1,ITGB1,ITGB8,ITPK1,ITPR1,JARID2,KCNH2,KCTD15,KDM1A,KDM8,KDR,KRAS,LHX1,LIMS1,LMNB1,LMO4,LPIN1,LRP2,MAML3,MAP3K7,MECOM,MSX2,MTHFD1L,MYC,MYH9,MYL1,MYO18A,NBN,NDUFS7,NES,NFATC2,NFATC4,NFE2L1,NKX2-5,NOBOX,NOG,NOTCH1,NR5A2,NRP1,NRP2,NSMCE2,NUMBL,NXN,OLA1,OPA1,OTX2,PARP1,PAX3,PAX6,PAXIP1,PDGFC,PEX2,PHGDH,PIGA,PINX1,PIP5K1C,PITX2,PKD1,PNPLA1,POLG,POU2F1,PRDM1,PRDM12,PRL,PSEN1,PTCH1,PTTG2,QKI,RAC1,RAPGEF2,RASA1,RBBP6,RBL2,REV3L,RHEB,RNASEH2B,RPL38,SCN5A,SHH,SLC2A1,SLC34A2,SLK,SMAD2,SMOC1,SNAP25,SNX13,SNX2,SOCS3,SOX11,SOX4,SSBP3,SULF2,TACC3,TCF7L1,TEAD1,TEK,TFAP2A,TFAP2C,TFDP1,TGFBR1,TJP2,TLE3,TMEM100,TMEM132A,TNKS,TPM1,TRA2B,TRAF4,TTN,TXN2,UBIAD1,UBR5,UGCG,WNT3,WNT6,WT1,XRCC2,ZBTB17,ZFP36L1,ZFR,ZMIZ1
Mouse Phenotype	MP:0003052	omphalocele	46	1.86824e-11	1.76325e-07	3.83315e-09	2.08237	48.9827	102	0.0106368	0.0221498	743	0.000700855	1	0.00890265	1.89828	12.643	24	62	0.00626796	0.387097	chr1-22761581-22762496,chr1-22806355-22807280,chr1-53949315-53950098,chr10-25962742-25963678,chr10-26022745-26023707,chr10-26215860-26216775,chr10-26242516-26243191,chr11-2862248-2863174,chr11-2867458-2868381,chr14-73227734-73228679,chr17-73803726-73804677,chr17-73932636-73933596,chr17-73991013-73991955,chr17-73994683-73995595,chr17-73998431-73999540,chr17-74011754-74012622,chr17-74080528-74081420,chr17-74088092-74089054,chr17-74187480-74188451,chr17-74193288-74194181,chr17-74196712-74197621,chr17-74200889-74201863,chr19-38502823-38503720,chr19-38514890-38515806,chr19-38529304-38530237,chr2-169110269-169111217,chr2-170880385-170881374,chr2-221590726-221591665,chr2-221731401-221732373,chr2-221911626-221912623,chr2-222025582-222026588,chr2-222241061-222242055,chr2-4913773-4914717,chr2-5673127-5674145,chr2-5796022-5797615,chr2-5981333-5982239,chr2-6059500-6060489,chr2-6069096-6070026,chr2-6249578-6250546,chr2-6254161-6255085,chr2-6286847-6287840,chr2-6290295-6291240,chr2-6309817-6310913,chr2-6345145-6346077,chr2-6416054-6416973,chr2-6573840-6574824,chr2-6578138-6579072,chr2-6637053-6637971,chr2-6639691-6640574,chr2-6640695-6641303,chr20-38649100-38649994,chr20-38659049-38659987,chr20-38666100-38666998,chr20-38670945-38671889,chr20-38674068-38674999,chr20-38714086-38714983,chr20-38715454-38716327,chr20-38723774-38724686,chr20-38725259-38726120,chr20-38726937-38727838,chr20-38730812-38731772,chr22-46460623-46461560,chr22-46542021-46542943,chr3-184561143-184562079,chr4-110622734-110623631,chr4-111398612-111400092,chr4-111400535-111401402,chr4-150164878-150165762,chr4-150166437-150167413,chr4-150173332-150174279,chr4-150176223-150177150,chr4-150182849-150183734,chr4-150230418-150231229,chr4-150250451-150251637,chr4-150366253-150367221,chr4-150402703-150403620,chr5-174189754-174190688,chr5-174191588-174192547,chr5-174283270-174284163,chr5-174724015-174724954,chr5-175223031-175224027,chr6-113182496-113183457,chr6-113564429-113565357,chr6-16322421-16323338,chr6-16783284-16784188,chr6-20868227-20869141,chr6-20875198-20876607,chr6-20919836-20920769,chr6-20954798-20955801,chr6-21185653-21186579,chr6-21274495-21275429,chr7-131493391-131494321,chr7-131737557-131738508,chr7-131955435-131956396,chr8-92051252-92052207,chr8-92104335-92104979,chr8-92358651-92359756,chr8-92437297-92438213,chr8-92605740-92606675,chr9-95426294-95427275,chr9-95465361-95466299,chrX-69139328-69140249	ATXN1,CDKN1C,CELSR1,EFNB1,EPHB2,EPHB3,GAD1,GAD2,HSPB11,LRP2,MAB21L2,MARCKS,MSX2,PAX3,PITX2,PODXL,PSEN1,PTCH1,RPL38,RUNX1T1,RYR1,SLC32A1,SOX11,SOX4
Mouse Phenotype	MP:0004480	abnormal round window morphology	47	2.05367e-11	1.93825e-07	4.12394e-09	6.77631	3.09903	21	0.000672971	0.00456026	1868	0.0287164	1	0.145088	3.67792	0.815679	3	4	0.000783494	0.75	chr17-73803726-73804677,chr17-73932636-73933596,chr17-73991013-73991955,chr17-73994683-73995595,chr17-73998431-73999540,chr17-74011754-74012622,chr17-74080528-74081420,chr17-74088092-74089054,chr17-74187480-74188451,chr17-74193288-74194181,chr17-74196712-74197621,chr17-74200889-74201863,chr8-38734467-38735440,chr8-60792551-60793464,chr8-60908522-60909455,chr8-60909691-60910658,chr8-60982969-60983912,chr8-61005425-61006379,chr8-61012922-61014684,chr8-61076171-61077106,chr8-61077602-61078488	CHD7,FGFR1,RPL38
Mouse Phenotype	MP:0000111	cleft palate	48	2.142e-11	2.02162e-07	4.2117e-09	1.44979	232.448	337	0.0504773	0.0731813	36	2.03625e-16	1.92181e-12	5.33837e-14	2.01059	61.1759	123	300	0.0321233	0.41	chr1-102800160-102801090,chr1-102863452-102864400,chr1-102882556-102883493,chr1-117470327-117471282,chr1-163561440-163562370,chr1-164048787-164049732,chr1-164054042-164055009,chr1-164723267-164724197,chr1-164731191-164732149,chr1-201042626-201043566,chr1-210251077-210251935,chr1-22761581-22762496,chr1-22806355-22807280,chr1-243713281-243714249,chr1-26723127-26724104,chr1-26768514-26769439,chr1-33363672-33364577,chr1-43545478-43546434,chr1-53949315-53950098,chr1-62904318-62905288,chr1-68313538-68314541,chr1-68365460-68366411,chr1-74777937-74778939,chr1-74791134-74792041,chr1-74964154-74965120,chr1-75135985-75136926,chr1-75244988-75246334,chr1-87149146-87150158,chr1-9849848-9850855,chr1-9914237-9915197,chr10-103677873-103678794,chr10-117047945-117048943,chr10-117056898-117057887,chr10-117092124-117093049,chr10-121183027-121183936,chr10-121205328-121206270,chr10-121527449-121528313,chr10-121579907-121580848,chr10-25962742-25963678,chr10-26022745-26023707,chr10-26215860-26216775,chr10-26242516-26243191,chr10-31774017-31774955,chr10-33146460-33147526,chr10-61527105-61528038,chr10-61702348-61703290,chr10-61943502-61944652,chr10-62057656-62058591,chr11-109042827-109043824,chr11-109222637-109223583,chr11-2862248-2863174,chr11-2867458-2868381,chr11-75554110-75555086,chr11-75634533-75635559,chr11-75639548-75640478,chr11-75879198-75880133,chr11-76135246-76136206,chr12-124426793-124427668,chr12-124428192-124429118,chr12-124434122-124434951,chr12-124522782-124523730,chr12-124525190-124526122,chr12-124556969-124558243,chr12-124655198-124656230,chr12-124705513-124706439,chr12-124754915-124755843,chr12-124814937-124815861,chr12-24014933-24015898,chr12-24138713-24139672,chr12-24281068-24282032,chr12-42757433-42758368,chr12-43255442-43256354,chr12-43294083-43295052,chr12-43515834-43516784,chr12-98725401-98726353,chr12-98730195-98731148,chr12-98741474-98742424,chr13-106232671-106233641,chr13-106246470-106247453,chr13-22061395-22062324,chr13-22065037-22066063,chr13-78133283-78134248,chr13-78402094-78403004,chr13-79915151-79916127,chr13-79946288-79947238,chr14-27838271-27839208,chr14-28007985-28008918,chr14-28101721-28102641,chr14-28319849-28320802,chr14-28340550-28341490,chr14-29458387-29459349,chr14-36661342-36662237,chr14-37089649-37090609,chr14-69852392-69853223,chr14-75972852-75973807,chr14-95011280-95012199,chr15-26235125-26236062,chr15-26521441-26522369,chr15-27426674-27427923,chr15-27458061-27459055,chr15-27601315-27602261,chr15-27623709-27624644,chr15-27679532-27680472,chr15-27798581-27799492,chr15-69094378-69095303,chr15-69103778-69104716,chr16-3989401-3990332,chr16-4053016-4053974,chr16-53549496-53550456,chr17-50830648-50831603,chr17-70168956-70169890,chr17-70366048-70366999,chr17-70367705-70368669,chr17-70654678-70655657,chr17-71827915-71828869,chr17-71854854-71855825,chr17-72376241-72377168,chr17-72378649-72379567,chr17-72458031-72458947,chr17-72900313-72901246,chr17-73803726-73804677,chr17-73932636-73933596,chr17-73991013-73991955,chr17-73994683-73995595,chr17-73998431-73999540,chr17-74011754-74012622,chr17-74080528-74081420,chr17-74088092-74089054,chr17-74187480-74188451,chr17-74193288-74194181,chr17-74196712-74197621,chr17-74200889-74201863,chr17-798084-798956,chr17-804327-805337,chr17-983682-984611,chr18-47748755-47749692,chr18-48866117-48867014,chr18-48922317-48923318,chr18-48928525-48929453,chr18-75269038-75269949,chr18-75289487-75290427,chr19-10727425-10728344,chr19-38502823-38503720,chr19-38514890-38515806,chr19-38529304-38530237,chr19-5079963-5080975,chr19-5093241-5094209,chr19-5334568-5335498,chr19-5338211-5339098,chr19-5394566-5395545,chr19-5420660-5421592,chr2-120384944-120385854,chr2-120395646-120396579,chr2-120779853-120780809,chr2-120798613-120799532,chr2-120825620-120826549,chr2-120898757-120899692,chr2-120909964-120910931,chr2-121075092-121075937,chr2-146950635-146951605,chr2-163198063-163198969,chr2-163593942-163594923,chr2-164013883-164014818,chr2-169110269-169111217,chr2-170880385-170881374,chr2-172083582-172084372,chr2-172087767-172088632,chr2-172091555-172092513,chr2-172093391-172094341,chr2-186589659-186590542,chr2-199309639-199310552,chr2-221590726-221591665,chr2-221731401-221732373,chr2-221911626-221912623,chr2-222025582-222026588,chr2-222241061-222242055,chr2-235716834-235717763,chr2-235807070-235808106,chr2-235810609-235811541,chr2-235823863-235824823,chr2-235903624-235904643,chr2-235917182-235918116,chr2-41792696-41793711,chr2-44434741-44435730,chr2-44964477-44965450,chr2-4913773-4914717,chr2-5673127-5674145,chr2-5796022-5797615,chr2-5981333-5982239,chr2-6059500-6060489,chr2-6069096-6070026,chr2-6249578-6250546,chr2-6254161-6255085,chr2-6286847-6287840,chr2-6290295-6291240,chr2-6309817-6310913,chr2-6345145-6346077,chr2-6416054-6416973,chr2-6573840-6574824,chr2-6578138-6579072,chr2-6637053-6637971,chr2-6639691-6640574,chr2-6640695-6641303,chr2-70887352-70888290,chr2-70900013-70900960,chr20-32528148-32528977,chr20-38649100-38649994,chr20-38659049-38659987,chr20-38666100-38666998,chr20-38670945-38671889,chr20-38674068-38674999,chr20-38714086-38714983,chr20-38715454-38716327,chr20-38723774-38724686,chr20-38725259-38726120,chr20-38726937-38727838,chr20-38730812-38731772,chr20-57167965-57168933,chr20-6861517-6862450,chr22-26956084-26957035,chr22-27300214-27301168,chr22-27329091-27330071,chr22-27380603-27381625,chr22-27416232-27417156,chr22-27714908-27715863,chr22-27876431-27877379,chr3-120214771-120215708,chr3-157605913-157606925,chr3-157842769-157843725,chr3-157920412-157921460,chr3-159265786-159266814,chr3-159634285-159635214,chr3-159856291-159857229,chr3-184561143-184562079,chr3-41801894-41802815,chr3-55993937-55995099,chr3-56111672-56112582,chr3-56129314-56130297,chr3-64638631-64639643,chr3-64682297-64683218,chr3-64865802-64866835,chr3-79178313-79179334,chr3-79520818-79521925,chr3-79671540-79672450,chr3-80272387-80273345,chr4-110622734-110623631,chr4-111398612-111400092,chr4-111400535-111401402,chr4-151831242-151832147,chr4-152231322-152232788,chr4-152364451-152365441,chr4-152367753-152368679,chr4-15426957-15427896,chr4-156084180-156085063,chr4-156101191-156102176,chr4-156141097-156142061,chr4-156193504-156194424,chr4-156293253-156294240,chr4-156763248-156764136,chr4-156960704-156961693,chr4-16503192-16504198,chr4-16652510-16653452,chr4-77991339-77992264,chr5-106816701-106817869,chr5-107367336-107368277,chr5-107437704-107438642,chr5-108459457-108460380,chr5-171644228-171645115,chr5-171646111-171647067,chr5-174189754-174190688,chr5-174191588-174192547,chr5-174283270-174284163,chr5-174724015-174724954,chr5-175223031-175224027,chr5-65136003-65136969,chr6-10129265-10130175,chr6-10411910-10412930,chr6-107436436-107437386,chr6-132391670-132392665,chr6-20868227-20869141,chr6-20875198-20876607,chr6-20919836-20920769,chr6-20954798-20955801,chr6-21185653-21186579,chr6-21274495-21275429,chr6-44056553-44057491,chr6-44855846-44856819,chr6-90787159-90788095,chr6-91378148-91379091,chr6-91447676-91448626,chr7-156156159-156157123,chr7-156177195-156178103,chr7-156396929-156397910,chr7-18580719-18581720,chr7-20316650-20317613,chr7-20407419-20408481,chr7-20514146-20515059,chr7-90863627-90864594,chr7-91199231-91200192,chr7-91201372-91202310,chr7-91358019-91358965,chr7-97011810-97012807,chr7-97016064-97017191,chr8-117937288-117938215,chr8-31705068-31706007,chr8-31886206-31887147,chr8-38734467-38735440,chr8-60792551-60793464,chr8-60908522-60909455,chr8-60909691-60910658,chr8-60982969-60983912,chr8-61005425-61006379,chr8-61012922-61014684,chr8-61076171-61077106,chr8-61077602-61078488,chr8-62202791-62203780,chr8-70863538-70864489,chr8-71031978-71032931,chr8-71535513-71536491,chr8-71715918-71716854,chr8-94568123-94569057,chr9-107176095-107177168,chr9-107194072-107195019,chr9-107358675-107359606,chr9-107363211-107364140,chr9-125755085-125756020,chr9-125883616-125884580,chr9-126057562-126058525,chr9-15936016-15936963,chr9-16708376-16709295,chr9-95426294-95427275,chr9-95465361-95466299,chrX-137479133-137480058,chrX-137982351-137983349,chrX-138029545-138030505,chrX-15368211-15369229,chrX-69139328-69140249	ACVR2A,ADAMTS20,ADAMTS6,ADAMTS9,APAF1,ARID5B,ASPH,ASXL1,BMP2,BMP7,BNC2,CACNA1S,CC2D2A,CDKN1C,CHD7,COL11A1,CREBBP,CTGF,CTNNB1,CTNNBIP1,DDX10,DLX1,DLX2,DLX5,DNM2,EDNRB,EFNA5,EFNB1,EFNB2,EPHB2,EPHB3,ESRP1,EXT1,EYA1,FAM46C,FBXW7,FGF18,FGF9,FGFR1,FGFR2,FIGN,FOXD3,FOXG1,FRAS1,FZD1,GABRB3,GAD1,GAD2,GBX2,GLCE,GLI2,GSC,GSK3B,HHAT,HS2ST1,HSPB11,INHBB,ITGAV,ITGB1,ITGB8,KCNJ2,LHX8,LRP2,MAP3K7,MN1,MSC,MSX2,NCOR2,NXN,OCA2,PAX3,PAX9,PBX1,PBX3,PDGFC,PDSS2,PHC2,PIGA,PIGV,PITX2,PKDCC,PRICKLE1,PTCH1,PTPRF,PTPRS,RAD23B,ROBO1,RPGRIP1L,RPL38,RUNX2,RYR1,SATB2,SCHIP1,SDCCAG8,SERPINH1,SH3PXD2A,SHH,SHOX2,SIX3,SKOR2,SLC32A1,SMAD7,SMOC1,SOX11,SOX4,SOX5,SOX9,SPRY2,TAPT1,TFAP2A,TGFB3,TSHZ1,TWIST1,VAX1,VAX2,VEGFA,WFIKKN2,WLS,WNT11,WNT5A,WRN,ZEB1,ZIC3
Mouse Phenotype	MP:0001288	abnormal lens induction	49	2.24769e-11	2.12137e-07	4.32932e-09	2.62676	23.9839	63	0.00520823	0.0136808	370	1.26152e-05	0.119063	0.000321791	3.12066	4.48623	14	22	0.00365631	0.636364	chr1-167370783-167371705,chr11-31757080-31758054,chr11-31764483-31765461,chr12-66804363-66805264,chr13-111410485-111411695,chr13-111492824-111493863,chr13-111531385-111532377,chr13-111657902-111658839,chr13-111845655-111846570,chr13-111852470-111853407,chr13-111976514-111977447,chr13-112053920-112054776,chr13-112056073-112057798,chr13-112062620-112063528,chr13-112072188-112073197,chr13-112161575-112162431,chr13-35582468-35583456,chr13-36100974-36101911,chr16-78971742-78972661,chr16-78972822-78973715,chr16-79286841-79287779,chr16-79599682-79600417,chr16-79600425-79601224,chr16-79634049-79634991,chr16-79640695-79641594,chr16-79653114-79654023,chr16-79658708-79659655,chr16-80045617-80046575,chr16-80072351-80073252,chr16-80092217-80093164,chr16-80389796-80390766,chr18-9380544-9381495,chr2-44434741-44435730,chr2-44964477-44965450,chr20-57167965-57168933,chr3-181055980-181056928,chr3-181105350-181106273,chr3-181252409-181253354,chr3-181399568-181400530,chr3-181488302-181489185,chr3-181497062-181497995,chr3-181561082-181562039,chr3-181719078-181719931,chr3-181721803-181722682,chr3-182041417-182042391,chr3-182596464-182597398,chr4-150164878-150165762,chr4-150166437-150167413,chr4-150173332-150174279,chr4-150176223-150177150,chr4-150182849-150183734,chr4-150230418-150231229,chr4-150250451-150251637,chr4-150366253-150367221,chr4-150402703-150403620,chr5-174189754-174190688,chr5-174191588-174192547,chr5-174283270-174284163,chr5-174724015-174724954,chr5-175223031-175224027,chr6-10129265-10130175,chr6-10411910-10412930,chr7-139739967-139740873	BMP7,GRIP1,HIPK2,MAB21L1,MAB21L2,MAF,MSX2,PAX6,POU2F1,SIX3,SOX1,SOX2,TFAP2A,TWSG1
Mouse Phenotype	MP:0003613	abnormal kidney medulla development	50	2.32319e-11	2.19263e-07	4.38525e-09	6.73021	3.12026	21	0.000677581	0.00456026	2040	0.0356132	1	0.164763	2.80222	1.42744	4	7	0.00104466	0.571429	chr11-2862248-2863174,chr11-2867458-2868381,chr17-36629030-36629911,chr17-36630016-36630859,chr17-36641568-36642386,chr17-36650055-36651016,chr17-36721798-36722741,chr17-36727658-36729176,chr17-36731573-36732508,chr17-36807969-36808947,chr17-36813837-36814797,chr17-36870260-36871204,chr17-36879370-36880361,chr17-36884366-36885345,chr17-36888304-36889233,chr17-36899426-36900409,chr17-36934548-36935407,chr17-36936296-36937197,chr2-175852869-175853772,chr22-45878161-45879089,chr22-45966234-45967176	CDKN1C,HOXD11,LHX1,WNT7B
Mouse Phenotype	MP:0008026	abnormal brain white matter morphology	51	3.06032e-11	2.88834e-07	5.6634e-09	1.53476	168.105	258	0.0365049	0.0560261	30	6.40439e-17	6.04446e-13	2.01482e-14	2.18658	47.1054	103	231	0.0269	0.445887	chr1-183281270-183282178,chr1-183293638-183294598,chr1-183330826-183331750,chr1-204834126-204835084,chr1-22761581-22762496,chr1-22806355-22807280,chr1-243713281-243714249,chr1-244049133-244049842,chr1-244203640-244204585,chr1-244341229-244342176,chr1-39098286-39099196,chr1-50131863-50132812,chr1-50139419-50140382,chr1-50245793-50246815,chr1-60234392-60235389,chr1-60503069-60504003,chr1-60621112-60622069,chr1-61011087-61012097,chr1-61180776-61181730,chr1-96096060-96097023,chr1-96104470-96105402,chr1-96130321-96131247,chr1-96131325-96132198,chr1-96979071-96980001,chr10-100864130-100865645,chr10-117047945-117048943,chr10-117056898-117057887,chr10-117092124-117093049,chr10-121183027-121183936,chr10-121205328-121206270,chr10-121527449-121528313,chr10-121579907-121580848,chr10-33146460-33147526,chr10-33947257-33948198,chr10-68153574-68154648,chr11-2314714-2315691,chr11-31757080-31758054,chr11-31764483-31765461,chr12-113511081-113512046,chr12-118739848-118740787,chr12-119006494-119007385,chr12-119008560-119009508,chr12-32574208-32575160,chr12-32671779-32672655,chr13-106232671-106233641,chr13-106246470-106247453,chr13-111410485-111411695,chr13-111492824-111493863,chr13-111531385-111532377,chr13-111657902-111658839,chr13-111845655-111846570,chr13-111852470-111853407,chr13-111976514-111977447,chr13-112053920-112054776,chr13-112056073-112057798,chr13-112062620-112063528,chr13-112072188-112073197,chr13-112161575-112162431,chr13-35582468-35583456,chr13-36100974-36101911,chr13-36163228-36164148,chr13-77492664-77493603,chr14-27838271-27839208,chr14-28007985-28008918,chr14-28101721-28102641,chr14-28319849-28320802,chr14-28340550-28341490,chr14-29458387-29459349,chr14-32044147-32045049,chr14-32808649-32809549,chr14-33364654-33365815,chr14-33374906-33375831,chr14-33493447-33494404,chr14-33809293-33810268,chr14-51056722-51057619,chr14-57002981-57003971,chr14-73227734-73228679,chr14-87087688-87088635,chr14-87149610-87150625,chr14-87325396-87326440,chr14-99803556-99804525,chr15-78363998-78364947,chr15-92468825-92469765,chr15-92492362-92493291,chr15-92536393-92537348,chr16-14586591-14587526,chr16-49472398-49473317,chr16-49520336-49521279,chr16-49642049-49642915,chr16-53549496-53550456,chr17-27903894-27904846,chr17-79573183-79574177,chr17-9244242-9245197,chr18-23411348-23412327,chr18-51753552-51754586,chr18-77107763-77108711,chr19-12985483-12986475,chr19-13077013-13077961,chr19-3911492-3912397,chr19-40690386-40691579,chr19-45523453-45524365,chr19-47494375-47495274,chr2-118221465-118222493,chr2-118529733-118530671,chr2-169110269-169111217,chr2-204781720-204782646,chr2-205197433-205198381,chr2-205482591-205483627,chr2-205532518-205533458,chr2-205721674-205722687,chr2-205879089-205880043,chr2-207066558-207067512,chr2-207113195-207114113,chr2-207133366-207134296,chr2-207147094-207148020,chr2-207403558-207404577,chr2-209519666-209520582,chr2-220949055-220950006,chr2-221073086-221074019,chr2-221433184-221434080,chr2-221512214-221513121,chr2-221563089-221564079,chr2-221590726-221591665,chr2-221731401-221732373,chr2-221911626-221912623,chr2-222025582-222026588,chr2-222241061-222242055,chr2-44434741-44435730,chr2-44964477-44965450,chr2-72972329-72973261,chr20-39066308-39067197,chr20-39155649-39156601,chr20-39268693-39269652,chr20-39297871-39298840,chr20-39473263-39474207,chr20-39960823-39961780,chr20-4484178-4485154,chr21-33008103-33009166,chr21-40176381-40177300,chr21-40244495-40245489,chr21-40638229-40639169,chr22-50074435-50075352,chr22-50301325-50302276,chr3-115660714-115661668,chr3-115989810-115990749,chr3-116148612-116149534,chr3-134922605-134923551,chr3-135140426-135141366,chr3-181055980-181056928,chr3-181105350-181106273,chr3-181252409-181253354,chr3-181399568-181400530,chr3-181488302-181489185,chr3-181497062-181497995,chr3-181561082-181562039,chr3-181719078-181719931,chr3-181721803-181722682,chr3-182041417-182042391,chr3-182596464-182597398,chr3-184561143-184562079,chr3-41801894-41802815,chr3-42025293-42026212,chr3-42032755-42033688,chr3-50126167-50127146,chr3-50240862-50241781,chr3-62420893-62421847,chr3-62615044-62616549,chr3-62873719-62874615,chr3-76637525-76638478,chr3-79178313-79179334,chr3-79520818-79521925,chr3-79671540-79672450,chr3-80272387-80273345,chr4-113292509-113293406,chr4-3174141-3175420,chr4-3181233-3182181,chr4-3269628-3270498,chr4-40856714-40857622,chr5-100676880-100677847,chr5-100772465-100773433,chr5-100827228-100828153,chr5-101666629-101667602,chr5-113813186-113814096,chr5-113874800-113875776,chr5-159059285-159060198,chr5-177472106-177473066,chr5-50723932-50724894,chr5-50842923-50843839,chr5-52196930-52197909,chr5-72156870-72157829,chr5-78210885-78211804,chr5-93675361-93676372,chr6-108114462-108115548,chr6-113182496-113183457,chr6-113564429-113565357,chr6-162751063-162752019,chr6-162970003-162970924,chr6-163002732-163003666,chr6-163501086-163502029,chr6-163665609-163666532,chr6-163963658-163964599,chr6-163982947-163983972,chr6-164129855-164130752,chr6-164185298-164186188,chr6-164285827-164286772,chr6-1856092-1857011,chr6-1871865-1873231,chr6-33654947-33655876,chr6-33694025-33694794,chr6-33695137-33696046,chr7-131737557-131738508,chr7-131955435-131956396,chr7-132816704-132817643,chr7-146634005-146634867,chr7-156156159-156157123,chr7-156177195-156178103,chr7-156396929-156397910,chr7-20777738-20778664,chr7-20797722-20798673,chr7-20963940-20964911,chr7-21028062-21028945,chr7-6444534-6445445,chr8-117937288-117938215,chr8-38734467-38735440,chr8-60792551-60793464,chr8-60908522-60909455,chr8-60909691-60910658,chr8-60982969-60983912,chr8-61005425-61006379,chr8-61012922-61014684,chr8-61076171-61077106,chr8-61077602-61078488,chr8-64237291-64238219,chr8-76844886-76845803,chr8-77130458-77131407,chr9-13430865-13431838,chr9-14118593-14119505,chr9-14270813-14271777,chr9-14312678-14313515,chr9-14315041-14315961,chr9-14395458-14396390,chr9-14515507-14516430,chr9-14516573-14517430,chrX-10659973-10661502,chrX-10667001-10667958,chrX-111376847-111377793,chrX-111424290-111425236,chrX-24876492-24877437,chrX-24897810-24898853,chrX-24922764-24923806,chrX-24928055-24928974,chrX-24990138-24991114,chrX-25001766-25003631,chrX-25004267-25005178,chrX-25006890-25007759,chrX-25015552-25016497,chrX-25382971-25383904,chrX-69139328-69140249	AKT3,ANK2,AP3B1,APBB2,ARHGAP5,ARX,ATCAY,ATOH7,BHLHE22,CABLES1,CD81,CHD7,CNTN2,CNTNAP2,CTNNB1,DBN1,DCC,DCLK1,DCX,DHX35,DMRTA2,DNM1L,DSCAM,EBF1,EFNB1,EFNB2,EMX1,EN1,EPHA4,EPHB1,EPHB2,EPHB3,EVL,EXT1,FEZF2,FGFR1,FGFR2,FOXC1,FOXG1,GALC,GAP43,HTT,IREB2,ISL1,ITPR3,KCNN2,KLF7,LHX5,LRP2,MACF1,MAP1B,MAP2,MARCKS,MBP,MID1,MKL2,MLC1,MYCBP2,NAPA,NFIA,NFIB,NFIX,NMNAT2,NOS2,NPAS3,NR2E1,NR2F1,NRP1,NRP2,NTN1,NUMBL,OLIG2,OTX2,PAX2,PAX6,PEX2,PLXNA4,PLXNB2,PRNP,PSEN1,PTBP2,QKI,RAC1,RBFOX3,ROBO1,ROBO2,RPGRIP1L,SEMA3B,SEMA3F,SHH,SIX3,SOX1,SOX2,SP8,SRRM4,ST8SIA2,ST8SIA4,TRIM9,ULK4,VASP,VAX1,ZBTB18,ZNF423
Mouse Phenotype	MP:0003755	abnormal palate morphology	52	3.31642e-11	3.13004e-07	6.01931e-09	1.41918	258.601	367	0.0561566	0.079696	26	1.57757e-17	1.48891e-13	5.72657e-15	1.99405	67.7013	135	332	0.0352572	0.406627	chr1-102800160-102801090,chr1-102863452-102864400,chr1-102882556-102883493,chr1-117470327-117471282,chr1-156123446-156124383,chr1-163561440-163562370,chr1-164048787-164049732,chr1-164054042-164055009,chr1-164723267-164724197,chr1-164731191-164732149,chr1-201042626-201043566,chr1-210251077-210251935,chr1-22761581-22762496,chr1-22806355-22807280,chr1-243713281-243714249,chr1-26723127-26724104,chr1-26768514-26769439,chr1-33363672-33364577,chr1-43545478-43546434,chr1-53949315-53950098,chr1-62904318-62905288,chr1-68313538-68314541,chr1-68365460-68366411,chr1-74777937-74778939,chr1-74791134-74792041,chr1-74964154-74965120,chr1-75135985-75136926,chr1-75244988-75246334,chr1-87149146-87150158,chr1-9849848-9850855,chr1-9914237-9915197,chr10-103677873-103678794,chr10-117047945-117048943,chr10-117056898-117057887,chr10-117092124-117093049,chr10-121183027-121183936,chr10-121205328-121206270,chr10-121527449-121528313,chr10-121579907-121580848,chr10-25962742-25963678,chr10-26022745-26023707,chr10-26215860-26216775,chr10-26242516-26243191,chr10-31774017-31774955,chr10-33146460-33147526,chr10-61527105-61528038,chr10-61702348-61703290,chr10-61943502-61944652,chr10-62057656-62058591,chr11-109042827-109043824,chr11-109222637-109223583,chr11-2862248-2863174,chr11-2867458-2868381,chr11-31757080-31758054,chr11-31764483-31765461,chr11-75554110-75555086,chr11-75634533-75635559,chr11-75639548-75640478,chr11-75879198-75880133,chr11-76135246-76136206,chr12-124426793-124427668,chr12-124428192-124429118,chr12-124434122-124434951,chr12-124522782-124523730,chr12-124525190-124526122,chr12-124556969-124558243,chr12-124655198-124656230,chr12-124705513-124706439,chr12-124754915-124755843,chr12-124814937-124815861,chr12-24014933-24015898,chr12-24138713-24139672,chr12-24281068-24282032,chr12-42757433-42758368,chr12-43255442-43256354,chr12-43294083-43295052,chr12-43515834-43516784,chr12-98725401-98726353,chr12-98730195-98731148,chr12-98741474-98742424,chr13-106232671-106233641,chr13-106246470-106247453,chr13-22061395-22062324,chr13-22065037-22066063,chr13-78133283-78134248,chr13-78402094-78403004,chr13-79915151-79916127,chr13-79946288-79947238,chr14-27838271-27839208,chr14-28007985-28008918,chr14-28101721-28102641,chr14-28319849-28320802,chr14-28340550-28341490,chr14-29458387-29459349,chr14-36661342-36662237,chr14-37089649-37090609,chr14-57002981-57003971,chr14-69852392-69853223,chr14-75972852-75973807,chr14-95011280-95012199,chr15-26235125-26236062,chr15-26521441-26522369,chr15-27426674-27427923,chr15-27458061-27459055,chr15-27601315-27602261,chr15-27623709-27624644,chr15-27679532-27680472,chr15-27798581-27799492,chr15-69094378-69095303,chr15-69103778-69104716,chr16-3989401-3990332,chr16-4053016-4053974,chr16-53549496-53550456,chr17-2179313-2180256,chr17-2215474-2216390,chr17-50830648-50831603,chr17-70168956-70169890,chr17-70366048-70366999,chr17-70367705-70368669,chr17-70654678-70655657,chr17-71827915-71828869,chr17-71854854-71855825,chr17-72376241-72377168,chr17-72378649-72379567,chr17-72458031-72458947,chr17-72900313-72901246,chr17-73803726-73804677,chr17-73932636-73933596,chr17-73991013-73991955,chr17-73994683-73995595,chr17-73998431-73999540,chr17-74011754-74012622,chr17-74080528-74081420,chr17-74088092-74089054,chr17-74187480-74188451,chr17-74193288-74194181,chr17-74196712-74197621,chr17-74200889-74201863,chr17-798084-798956,chr17-804327-805337,chr17-983682-984611,chr18-47748755-47749692,chr18-48866117-48867014,chr18-48922317-48923318,chr18-48928525-48929453,chr18-75269038-75269949,chr18-75289487-75290427,chr18-78138765-78139798,chr19-10727425-10728344,chr19-38502823-38503720,chr19-38514890-38515806,chr19-38529304-38530237,chr19-5079963-5080975,chr19-5093241-5094209,chr19-5334568-5335498,chr19-5338211-5339098,chr19-5394566-5395545,chr19-5420660-5421592,chr2-120384944-120385854,chr2-120395646-120396579,chr2-120779853-120780809,chr2-120798613-120799532,chr2-120825620-120826549,chr2-120898757-120899692,chr2-120909964-120910931,chr2-121075092-121075937,chr2-146950635-146951605,chr2-163198063-163198969,chr2-163593942-163594923,chr2-164013883-164014818,chr2-169110269-169111217,chr2-170880385-170881374,chr2-172083582-172084372,chr2-172087767-172088632,chr2-172091555-172092513,chr2-172093391-172094341,chr2-186589659-186590542,chr2-199309639-199310552,chr2-221590726-221591665,chr2-221731401-221732373,chr2-221911626-221912623,chr2-222025582-222026588,chr2-222241061-222242055,chr2-235716834-235717763,chr2-235807070-235808106,chr2-235810609-235811541,chr2-235823863-235824823,chr2-235903624-235904643,chr2-235917182-235918116,chr2-41792696-41793711,chr2-44434741-44435730,chr2-44964477-44965450,chr2-4913773-4914717,chr2-5673127-5674145,chr2-5796022-5797615,chr2-5981333-5982239,chr2-6059500-6060489,chr2-6069096-6070026,chr2-6249578-6250546,chr2-6254161-6255085,chr2-6286847-6287840,chr2-6290295-6291240,chr2-6309817-6310913,chr2-6345145-6346077,chr2-6416054-6416973,chr2-6573840-6574824,chr2-6578138-6579072,chr2-6637053-6637971,chr2-6639691-6640574,chr2-6640695-6641303,chr2-70887352-70888290,chr2-70900013-70900960,chr20-10605507-10606425,chr20-32528148-32528977,chr20-38649100-38649994,chr20-38659049-38659987,chr20-38666100-38666998,chr20-38670945-38671889,chr20-38674068-38674999,chr20-38714086-38714983,chr20-38715454-38716327,chr20-38723774-38724686,chr20-38725259-38726120,chr20-38726937-38727838,chr20-38730812-38731772,chr20-57167965-57168933,chr20-6861517-6862450,chr22-26956084-26957035,chr22-27300214-27301168,chr22-27329091-27330071,chr22-27380603-27381625,chr22-27416232-27417156,chr22-27714908-27715863,chr22-27876431-27877379,chr3-120214771-120215708,chr3-157605913-157606925,chr3-157842769-157843725,chr3-157920412-157921460,chr3-159265786-159266814,chr3-159634285-159635214,chr3-159856291-159857229,chr3-181055980-181056928,chr3-181105350-181106273,chr3-181252409-181253354,chr3-181399568-181400530,chr3-181488302-181489185,chr3-181497062-181497995,chr3-181561082-181562039,chr3-181719078-181719931,chr3-181721803-181722682,chr3-182041417-182042391,chr3-182596464-182597398,chr3-184561143-184562079,chr3-41801894-41802815,chr3-55993937-55995099,chr3-56111672-56112582,chr3-56129314-56130297,chr3-64638631-64639643,chr3-64682297-64683218,chr3-64865802-64866835,chr3-79178313-79179334,chr3-79520818-79521925,chr3-79671540-79672450,chr3-80272387-80273345,chr4-110622734-110623631,chr4-111398612-111400092,chr4-111400535-111401402,chr4-151831242-151832147,chr4-152231322-152232788,chr4-152364451-152365441,chr4-152367753-152368679,chr4-15426957-15427896,chr4-156084180-156085063,chr4-156101191-156102176,chr4-156141097-156142061,chr4-156193504-156194424,chr4-156293253-156294240,chr4-156763248-156764136,chr4-156960704-156961693,chr4-16503192-16504198,chr4-16652510-16653452,chr4-1725934-1726841,chr4-77991339-77992264,chr5-106816701-106817869,chr5-107367336-107368277,chr5-107437704-107438642,chr5-108459457-108460380,chr5-171644228-171645115,chr5-171646111-171647067,chr5-174189754-174190688,chr5-174191588-174192547,chr5-174283270-174284163,chr5-174724015-174724954,chr5-175223031-175224027,chr5-65136003-65136969,chr6-10129265-10130175,chr6-10411910-10412930,chr6-107436436-107437386,chr6-132391670-132392665,chr6-20868227-20869141,chr6-20875198-20876607,chr6-20919836-20920769,chr6-20954798-20955801,chr6-21185653-21186579,chr6-21274495-21275429,chr6-44056553-44057491,chr6-44855846-44856819,chr6-90787159-90788095,chr6-91378148-91379091,chr6-91447676-91448626,chr7-156156159-156157123,chr7-156177195-156178103,chr7-156396929-156397910,chr7-18580719-18581720,chr7-20316650-20317613,chr7-20407419-20408481,chr7-20514146-20515059,chr7-20777738-20778664,chr7-20797722-20798673,chr7-20963940-20964911,chr7-21028062-21028945,chr7-27130511-27131422,chr7-90863627-90864594,chr7-91199231-91200192,chr7-91201372-91202310,chr7-91358019-91358965,chr7-96578388-96579356,chr7-97003830-97004801,chr7-97011810-97012807,chr7-97016064-97017191,chr8-115396356-115397307,chr8-116358530-116359571,chr8-116664648-116666102,chr8-117937288-117938215,chr8-31705068-31706007,chr8-31886206-31887147,chr8-38734467-38735440,chr8-60792551-60793464,chr8-60908522-60909455,chr8-60909691-60910658,chr8-60982969-60983912,chr8-61005425-61006379,chr8-61012922-61014684,chr8-61076171-61077106,chr8-61077602-61078488,chr8-62202791-62203780,chr8-70863538-70864489,chr8-71031978-71032931,chr8-71535513-71536491,chr8-71715918-71716854,chr8-94568123-94569057,chr9-107176095-107177168,chr9-107194072-107195019,chr9-107358675-107359606,chr9-107363211-107364140,chr9-125755085-125756020,chr9-125883616-125884580,chr9-126057562-126058525,chr9-15936016-15936963,chr9-16708376-16709295,chr9-95426294-95427275,chr9-95465361-95466299,chrX-137479133-137480058,chrX-137982351-137983349,chrX-138029545-138030505,chrX-15368211-15369229,chrX-69139328-69140249	ACVR2A,ADAMTS20,ADAMTS6,ADAMTS9,APAF1,ARID5B,ASPH,ASXL1,BMP2,BMP7,BNC2,CACNA1S,CC2D2A,CDKN1C,CHD7,COL11A1,CREBBP,CTGF,CTNNB1,CTNNBIP1,DDX10,DLX1,DLX2,DLX5,DLX6,DNM2,EDNRB,EFNA5,EFNB1,EFNB2,EPHB2,EPHB3,ESRP1,EXT1,EYA1,FAM46C,FBXW7,FGF18,FGF9,FGFR1,FGFR2,FGFR3,FIGN,FOXD3,FOXG1,FRAS1,FZD1,GABRB3,GAD1,GAD2,GBX2,GLCE,GLI2,GSC,GSK3B,HHAT,HIC1,HOXA3,HS2ST1,HSPB11,INHBB,ITGAV,ITGB1,ITGB8,JAG1,KCNJ2,LHX8,LMNA,LRP2,MAP3K7,MN1,MSC,MSX2,NCOR2,NXN,OCA2,OTX2,PAX3,PAX6,PAX9,PBX1,PBX3,PDGFC,PDSS2,PHC2,PIGA,PIGV,PITX2,PKDCC,PRICKLE1,PTCH1,PTPRF,PTPRS,RAD23B,ROBO1,RPGRIP1L,RPL38,RUNX2,RYR1,SALL3,SATB2,SCHIP1,SDCCAG8,SERPINH1,SH3PXD2A,SHH,SHOX2,SIX3,SKOR2,SLC32A1,SMAD7,SMOC1,SOX11,SOX2,SOX4,SOX5,SOX9,SP8,SPRY2,TAPT1,TFAP2A,TGFB3,TRPS1,TSHZ1,TWIST1,VAX1,VAX2,VEGFA,WFIKKN2,WLS,WNT11,WNT5A,WRN,ZEB1,ZIC3
Mouse Phenotype	MP:0006009	abnormal neuronal migration	53	3.56953e-11	3.36893e-07	6.35646e-09	1.67855	109.023	183	0.0236749	0.0397394	69	1.02718e-12	9.69448e-09	1.405e-10	2.31183	28.5488	66	140	0.0172369	0.471429	chr1-177103209-177104218,chr1-208103343-208104184,chr1-208151636-208152590,chr1-208167046-208167977,chr1-208291938-208292831,chr1-208547733-208548661,chr1-208642873-208643829,chr1-208644474-208645387,chr1-208647689-208648647,chr1-208803063-208804019,chr1-209102518-209103470,chr1-209157407-209158376,chr1-243713281-243714249,chr1-244049133-244049842,chr1-244203640-244204585,chr1-244341229-244342176,chr1-39098286-39099196,chr1-50969599-50970536,chr10-33146460-33147526,chr10-33947257-33948198,chr10-74418099-74419046,chr10-74432888-74433855,chr10-74837451-74838383,chr10-74851567-74852474,chr10-74925393-74926311,chr10-74962798-74963880,chr11-113401464-113402394,chr11-113564324-113565323,chr11-113568060-113568967,chr11-113590902-113591867,chr12-102957132-102958093,chr12-102964898-102965803,chr12-103028623-103030526,chr12-103090630-103091584,chr12-111033233-111034130,chr12-111034293-111035250,chr12-111137784-111138739,chr12-111193115-111194044,chr12-111194178-111195236,chr12-111200766-111201741,chr12-111209425-111210377,chr12-111214102-111215056,chr12-111221546-111222533,chr12-111224077-111225040,chr12-111269796-111270779,chr12-111287092-111288016,chr12-113511081-113512046,chr12-94262020-94262969,chr12-94302923-94303915,chr12-98725401-98726353,chr12-98730195-98731148,chr12-98741474-98742424,chr13-111410485-111411695,chr13-111492824-111493863,chr13-111531385-111532377,chr13-111657902-111658839,chr13-111845655-111846570,chr13-111852470-111853407,chr13-111976514-111977447,chr13-112053920-112054776,chr13-112056073-112057798,chr13-112062620-112063528,chr13-112072188-112073197,chr13-112161575-112162431,chr14-73227734-73228679,chr14-84937053-84937983,chr14-85038590-85039565,chr14-86430591-86431526,chr15-92468825-92469765,chr15-92492362-92493291,chr15-92536393-92537348,chr16-14586591-14587526,chr18-27446949-27447930,chr18-27750669-27751606,chr18-47748755-47749692,chr18-55032881-55033832,chr18-55336329-55337246,chr18-55351679-55352551,chr18-55405550-55406450,chr18-55422309-55423251,chr18-55499998-55500937,chr18-55863601-55864497,chr18-56083636-56084537,chr18-56345214-56346226,chr19-1470268-1471188,chr19-3655528-3656451,chr2-104503028-104504033,chr2-104516167-104517146,chr2-170880385-170881374,chr2-204781720-204782646,chr2-205197433-205198381,chr2-205482591-205483627,chr2-205532518-205533458,chr2-205721674-205722687,chr2-205879089-205880043,chr2-55352917-55353805,chr2-55490636-55491583,chr2-72972329-72973261,chr2-96944727-96945666,chr2-97068575-97069543,chr20-48850384-48851335,chr21-33008103-33009166,chr22-50301325-50302276,chr3-41801894-41802815,chr3-50126167-50127146,chr3-79178313-79179334,chr3-79520818-79521925,chr3-79671540-79672450,chr3-80272387-80273345,chr4-110622734-110623631,chr4-111398612-111400092,chr4-111400535-111401402,chr4-26523901-26524902,chr4-5892685-5893610,chr4-5939733-5940671,chr4-85084472-85085488,chr4-85304020-85304976,chr4-85426882-85427866,chr4-85458033-85459012,chr4-95427932-95428931,chr5-100676880-100677847,chr5-100772465-100773433,chr5-100827228-100828153,chr5-101666629-101667602,chr5-106816701-106817869,chr5-107367336-107368277,chr5-107437704-107438642,chr5-108459457-108460380,chr5-126868728-126869758,chr5-127018662-127019584,chr5-175223031-175224027,chr5-62260238-62261162,chr5-62331589-62332425,chr5-62338606-62339555,chr6-100281201-100282159,chr6-100464591-100465514,chr6-107436436-107437386,chr6-137341387-137342334,chr6-137431828-137432733,chr6-37559724-37560739,chr6-37565563-37566599,chr6-37618873-37619842,chr6-37624714-37625625,chr6-37722779-37723714,chr6-44056553-44057491,chr6-98381891-98382880,chr6-98835731-98836642,chr7-122260679-122261639,chr7-122533400-122534342,chr7-122542966-122543905,chr7-146634005-146634867,chr7-27130511-27131422,chr7-31192620-31193551,chr7-31234640-31235685,chr7-84338882-84339849,chr8-34289108-34290060,chr8-34422707-34423643,chr8-34920195-34921112,chr8-34999658-35000624,chr8-38734467-38735440,chr9-122183075-122184043,chr9-122197282-122198188,chr9-122213665-122214590,chr9-122220965-122221908,chr9-122227124-122228027,chr9-122228233-122229093,chr9-130444360-130445362,chr9-130451412-130452339,chr9-130471496-130472498,chr9-130535683-130536645,chr9-130543650-130544897,chr9-84846526-84847485,chrX-24876492-24877437,chrX-24897810-24898853,chrX-24922764-24923806,chrX-24928055-24928974,chrX-24990138-24991114,chrX-25001766-25003631,chrX-25004267-25005178,chrX-25006890-25007759,chrX-25015552-25016497,chrX-25382971-25383904,chrX-95773696-95774649	APAF1,APC2,ARFGEF2,ARX,ASCL1,ASS1,ASTN1,CCDC88A,CCKAR,CDH2,CDKN2C,CNTNAP2,CRMP1,CTNNB1,CUX2,DIAPH2,DRD1,DRD2,EFNA5,EMX1,FEZF1,FGFR1,FLRT2,GAD1,HOXA3,ITGB1,KAT6B,KIF2A,LHX5,LHX6,LMNB1,MACF1,MDGA1,MKL2,NEUROD6,NRP1,NRP2,NTRK2,OLIG2,OLIG3,PDSS2,PIP5K1C,PITX2,PLXNA2,PLXNB2,PLXNC1,POU3F2,POU3F3,PSEN1,ROBO1,SDCCAG8,SEMA3A,SEMA3F,SEMA4C,SIM1,SKOR2,SMAD2,SOX1,ST8SIA2,ST8SIA4,TCF4,UNC5C,UNC5D,VEGFA,WDFY3,ZBTB18
Mouse Phenotype	MP:0008547	abnormal neocortex morphology	54	5.38629e-11	5.08358e-07	9.41404e-09	2.07598	47.2067	98	0.0102512	0.0212812	279	1.87379e-06	0.0176848	6.33865e-05	2.40736	11.2156	27	55	0.00705145	0.490909	chr1-244049133-244049842,chr1-244203640-244204585,chr1-244341229-244342176,chr1-50131863-50132812,chr1-50139419-50140382,chr1-50245793-50246815,chr11-114847473-114848417,chr11-114987052-114988049,chr11-115097498-115098456,chr11-115112455-115113392,chr11-115409397-115410342,chr11-115659659-115660629,chr11-116198859-116199811,chr11-116244352-116245310,chr11-116310933-116311849,chr11-116312636-116313557,chr11-116500636-116501598,chr11-31757080-31758054,chr11-31764483-31765461,chr12-111033233-111034130,chr12-111034293-111035250,chr12-111137784-111138739,chr12-111193115-111194044,chr12-111194178-111195236,chr12-111200766-111201741,chr12-111209425-111210377,chr12-111214102-111215056,chr12-111221546-111222533,chr12-111224077-111225040,chr12-111269796-111270779,chr12-111287092-111288016,chr14-27838271-27839208,chr14-28007985-28008918,chr14-28101721-28102641,chr14-28319849-28320802,chr14-28340550-28341490,chr14-29458387-29459349,chr14-73227734-73228679,chr17-38414505-38415287,chr17-38415340-38416126,chr17-38418806-38419680,chr17-38421259-38422182,chr18-27446949-27447930,chr18-27750669-27751606,chr2-104503028-104504033,chr2-104516167-104517146,chr2-55352917-55353805,chr2-55490636-55491583,chr2-72972329-72973261,chr3-62420893-62421847,chr3-62615044-62616549,chr3-62873719-62874615,chr4-3174141-3175420,chr4-3181233-3182181,chr4-3269628-3270498,chr4-85084472-85085488,chr4-85304020-85304976,chr4-85426882-85427866,chr4-85458033-85459012,chr6-167664745-167665720,chr6-167676865-167677712,chr6-167788021-167789010,chr6-167798984-167799917,chr6-1856092-1857011,chr6-1871865-1873231,chr6-18930847-18931802,chr6-19976149-19977120,chr6-33654947-33655876,chr6-33694025-33694794,chr6-33695137-33696046,chr6-98381891-98382880,chr6-98835731-98836642,chr7-122260679-122261639,chr7-122533400-122534342,chr7-122542966-122543905,chr8-60792551-60793464,chr8-60908522-60909455,chr8-60909691-60910658,chr8-60982969-60983912,chr8-61005425-61006379,chr8-61012922-61014684,chr8-61076171-61077106,chr8-61077602-61078488,chr8-6484032-6484951,chr8-6561889-6562717,chr9-118616155-118617104,chr9-124078974-124079897,chrX-24876492-24877437,chrX-24897810-24898853,chrX-24922764-24923806,chrX-24928055-24928974,chrX-24990138-24991114,chrX-25001766-25003631,chrX-25004267-25005178,chrX-25006890-25007759,chrX-25015552-25016497,chrX-25382971-25383904,chrX-70454371-70455353	AFDN,ARX,BRINP1,CADM1,CCDC88A,CDH2,CHD7,CUX2,DLG3,DMRTA2,EMX1,FEZF1,FEZF2,FOXC1,FOXG1,HTT,ID4,ITPR3,LHX2,MCPH1,PAX6,POU3F2,POU3F3,PSEN1,SOCS7,WDFY3,ZBTB18
Mouse Phenotype	MP:0004811	abnormal neuron physiology	55	5.47896e-11	5.17104e-07	9.40189e-09	1.31632	414.792	546	0.0900743	0.118567	34	1.01066e-16	9.53857e-13	2.80546e-14	1.65138	139.277	230	683	0.0600679	0.33675	chr1-101125218-101126172,chr1-101203825-101204821,chr1-156488788-156489726,chr1-156860446-156861312,chr1-177103209-177104218,chr1-206704933-206705839,chr1-208103343-208104184,chr1-208151636-208152590,chr1-208167046-208167977,chr1-208291938-208292831,chr1-208547733-208548661,chr1-208642873-208643829,chr1-208644474-208645387,chr1-208647689-208648647,chr1-208803063-208804019,chr1-209102518-209103470,chr1-209157407-209158376,chr1-226465939-226466872,chr1-23544584-23545515,chr1-23554531-23555454,chr1-243713281-243714249,chr1-244049133-244049842,chr1-244203640-244204585,chr1-244341229-244342176,chr1-32892584-32893465,chr1-39098286-39099196,chr1-50131863-50132812,chr1-50139419-50140382,chr1-50245793-50246815,chr1-50969599-50970536,chr1-58748418-58749364,chr1-59077836-59078776,chr1-65309783-65310551,chr1-94079155-94080099,chr10-103281472-103282402,chr10-115876266-115877199,chr10-115884107-115885325,chr10-121183027-121183936,chr10-121205328-121206270,chr10-121527449-121528313,chr10-121579907-121580848,chr10-25962742-25963678,chr10-26022745-26023707,chr10-26215860-26216775,chr10-26242516-26243191,chr10-33146460-33147526,chr10-33947257-33948198,chr10-35172217-35173216,chr10-54478230-54479165,chr10-54527850-54529397,chr10-54973203-54974108,chr10-58450980-58451921,chr10-74418099-74419046,chr10-74432888-74433855,chr10-74837451-74838383,chr10-74851567-74852474,chr10-74925393-74926311,chr10-74962798-74963880,chr10-89070428-89071434,chr11-105738896-105739842,chr11-113401464-113402394,chr11-113564324-113565323,chr11-113568060-113568967,chr11-113590902-113591867,chr11-15276366-15277373,chr11-15300310-15301328,chr11-15327535-15328448,chr11-15562777-15563725,chr11-15565693-15566652,chr11-15593245-15594216,chr11-15602497-15603538,chr11-15622166-15623127,chr11-15649784-15650690,chr11-15920615-15921537,chr11-31757080-31758054,chr11-31764483-31765461,chr11-46391407-46392338,chr11-46414213-46415262,chr11-63917618-63918362,chr11-68658927-68659861,chr11-75554110-75555086,chr11-77069218-77070180,chr11-89615685-89616687,chr12-102213984-102214947,chr12-102356311-102357242,chr12-102405708-102406629,chr12-102957132-102958093,chr12-102964898-102965803,chr12-103028623-103030526,chr12-103090630-103091584,chr12-109613469-109614467,chr12-109741894-109742949,chr12-109758206-109759134,chr12-109776589-109777539,chr12-111033233-111034130,chr12-111034293-111035250,chr12-111137784-111138739,chr12-111193115-111194044,chr12-111194178-111195236,chr12-111200766-111201741,chr12-111209425-111210377,chr12-111214102-111215056,chr12-111221546-111222533,chr12-111224077-111225040,chr12-111269796-111270779,chr12-111287092-111288016,chr12-113511081-113512046,chr12-119748591-119749623,chr12-119838642-119839584,chr12-124426793-124427668,chr12-124428192-124429118,chr12-124434122-124434951,chr12-124522782-124523730,chr12-124525190-124526122,chr12-124556969-124558243,chr12-124655198-124656230,chr12-124705513-124706439,chr12-124754915-124755843,chr12-124814937-124815861,chr12-2324161-2325086,chr12-2376628-2377570,chr12-25398568-25399493,chr12-32574208-32575160,chr12-32671779-32672655,chr12-47741035-47741950,chr12-79326007-79326972,chr12-91620675-91621644,chr12-91951001-91951952,chr12-92203786-92204720,chr12-92363395-92364335,chr12-94262020-94262969,chr12-94302923-94303915,chr12-98725401-98726353,chr12-98730195-98731148,chr12-98741474-98742424,chr13-107964120-107965052,chr13-111410485-111411695,chr13-111492824-111493863,chr13-111531385-111532377,chr13-111657902-111658839,chr13-111845655-111846570,chr13-111852470-111853407,chr13-111976514-111977447,chr13-112053920-112054776,chr13-112056073-112057798,chr13-112062620-112063528,chr13-112072188-112073197,chr13-112161575-112162431,chr13-23437819-23438749,chr13-23443587-23444512,chr13-23447595-23448534,chr13-23450209-23451235,chr14-102105979-102106882,chr14-104149767-104150738,chr14-104158776-104159796,chr14-104219445-104220366,chr14-104223020-104223953,chr14-104350174-104351075,chr14-104355498-104356466,chr14-104383544-104384437,chr14-104424227-104425190,chr14-104548858-104549793,chr14-26394005-26395033,chr14-26400974-26401955,chr14-26593374-26594520,chr14-26974671-26975596,chr14-27838271-27839208,chr14-28007985-28008918,chr14-28101721-28102641,chr14-28319849-28320802,chr14-28340550-28341490,chr14-29458387-29459349,chr14-33364654-33365815,chr14-33374906-33375831,chr14-33493447-33494404,chr14-33809293-33810268,chr14-33942821-33943752,chr14-34302394-34303485,chr14-51056722-51057619,chr14-57002981-57003971,chr14-73227734-73228679,chr14-75972852-75973807,chr14-81306400-81307377,chr14-84937053-84937983,chr14-85038590-85039565,chr14-86430591-86431526,chr14-89978390-89979341,chr14-99774522-99775472,chr14-99803556-99804525,chr15-60525079-60525984,chr15-60994758-60995682,chr15-92468825-92469765,chr15-92492362-92493291,chr15-92536393-92537348,chr15-99444687-99445632,chr15-99486155-99487101,chr15-99507213-99508134,chr16-14586591-14587526,chr16-49472398-49473317,chr16-49520336-49521279,chr16-49642049-49642915,chr16-5115192-5116477,chr16-5117033-5117973,chr16-5174960-5175909,chr16-53091614-53092550,chr16-5642093-5643030,chr16-57882210-57883290,chr16-57889851-57890787,chr16-5922330-5923279,chr16-842697-843649,chr16-867469-868405,chr17-11029478-11030424,chr17-1939669-1940606,chr17-2179313-2180256,chr17-2215474-2216390,chr17-27903894-27904846,chr17-33725433-33726346,chr17-33750630-33751551,chr17-50101060-50102074,chr17-69873859-69874791,chr17-79573183-79574177,chr18-27446949-27447930,chr18-27750669-27751606,chr18-47748755-47749692,chr18-55032881-55033832,chr18-55336329-55337246,chr18-55351679-55352551,chr18-55405550-55406450,chr18-55422309-55423251,chr18-55499998-55500937,chr18-55863601-55864497,chr18-56083636-56084537,chr18-56345214-56346226,chr18-77107763-77108711,chr19-1113044-1113965,chr19-1470268-1471188,chr19-18893890-18894809,chr19-3655528-3656451,chr19-40690386-40691579,chr19-47464475-47465433,chr19-47494375-47495274,chr19-5079963-5080975,chr19-5093241-5094209,chr19-5334568-5335498,chr19-5338211-5339098,chr19-5394566-5395545,chr19-5420660-5421592,chr19-587904-588860,chr2-104503028-104504033,chr2-104516167-104517146,chr2-118221465-118222493,chr2-118529733-118530671,chr2-120384944-120385854,chr2-120395646-120396579,chr2-120779853-120780809,chr2-120798613-120799532,chr2-120825620-120826549,chr2-120898757-120899692,chr2-120909964-120910931,chr2-121075092-121075937,chr2-155381074-155382022,chr2-155707908-155708811,chr2-155732877-155733793,chr2-167943612-167944535,chr2-168231374-168232308,chr2-170880385-170881374,chr2-204781720-204782646,chr2-205197433-205198381,chr2-205482591-205483627,chr2-205532518-205533458,chr2-205721674-205722687,chr2-205879089-205880043,chr2-207403558-207404577,chr2-210459568-210460477,chr2-210462022-210463005,chr2-216340980-216341863,chr2-239255457-239256438,chr2-239299304-239300247,chr2-239343983-239345064,chr2-239445288-239446254,chr2-239735024-239735994,chr2-26936649-26937635,chr2-45918502-45919541,chr2-4913773-4914717,chr2-55352917-55353805,chr2-55490636-55491583,chr2-5673127-5674145,chr2-5796022-5797615,chr2-5981333-5982239,chr2-6059500-6060489,chr2-6069096-6070026,chr2-6249578-6250546,chr2-6254161-6255085,chr2-6286847-6287840,chr2-6290295-6291240,chr2-6309817-6310913,chr2-6345145-6346077,chr2-63880594-63881511,chr2-6416054-6416973,chr2-6573840-6574824,chr2-6578138-6579072,chr2-6637053-6637971,chr2-6639691-6640574,chr2-6640695-6641303,chr2-72972329-72973261,chr2-75007523-75008468,chr2-7697057-7698036,chr2-7859666-7860618,chr2-8157526-8158542,chr2-96944727-96945666,chr2-97068575-97069543,chr20-20073519-20074475,chr20-20106350-20107304,chr20-20362516-20363452,chr20-20364057-20364948,chr20-20463738-20464655,chr20-31608168-31609108,chr20-3875466-3876408,chr20-4484178-4485154,chr20-48850384-48851335,chr21-20865810-20866722,chr21-33008103-33009166,chr22-20211755-20212664,chr22-38026279-38027195,chr22-38027522-38028241,chr22-50301325-50302276,chr3-10381039-10381967,chr3-11476619-11477524,chr3-115660714-115661668,chr3-115989810-115990749,chr3-116148612-116149534,chr3-11635914-11636860,chr3-120214771-120215708,chr3-124046655-124047676,chr3-181055980-181056928,chr3-181105350-181106273,chr3-181252409-181253354,chr3-181399568-181400530,chr3-181488302-181489185,chr3-181497062-181497995,chr3-181561082-181562039,chr3-181719078-181719931,chr3-181721803-181722682,chr3-182041417-182042391,chr3-182596464-182597398,chr3-185686893-185688780,chr3-24241852-24242813,chr3-24513687-24514576,chr3-41801894-41802815,chr3-50126167-50127146,chr3-50387701-50388693,chr3-50453630-50454607,chr3-53730295-53731227,chr3-55993937-55995099,chr3-56111672-56112582,chr3-56129314-56130297,chr3-62420893-62421847,chr3-62615044-62616549,chr3-62873719-62874615,chr3-63015374-63016333,chr3-63177398-63178347,chr3-79178313-79179334,chr3-79520818-79521925,chr3-79671540-79672450,chr3-80272387-80273345,chr3-87694268-87695258,chr4-110622734-110623631,chr4-111398612-111400092,chr4-111400535-111401402,chr4-140237345-140238197,chr4-140273325-140274277,chr4-151831242-151832147,chr4-152231322-152232788,chr4-152364451-152365441,chr4-152367753-152368679,chr4-153531759-153532713,chr4-153535916-153536845,chr4-157128335-157129596,chr4-177351543-177352528,chr4-186029720-186030830,chr4-186104313-186105278,chr4-26523901-26524902,chr4-27360021-27361006,chr4-3174141-3175420,chr4-3181233-3182181,chr4-3269628-3270498,chr4-40336721-40337676,chr4-5892685-5893610,chr4-5939733-5940671,chr4-7365496-7366424,chr4-7397690-7398547,chr4-7399027-7399851,chr4-76197892-76199065,chr4-85084472-85085488,chr4-85304020-85304976,chr4-85426882-85427866,chr4-85458033-85459012,chr4-85491427-85492886,chr4-85643876-85644927,chr4-85842248-85843153,chr4-86100253-86101314,chr4-86301895-86302863,chr4-95427932-95428931,chr5-100676880-100677847,chr5-100772465-100773433,chr5-100827228-100828153,chr5-101666629-101667602,chr5-106816701-106817869,chr5-107367336-107368277,chr5-107437704-107438642,chr5-108459457-108460380,chr5-123450319-123451293,chr5-126868728-126869758,chr5-127018662-127019584,chr5-143521647-143522604,chr5-143557167-143558130,chr5-143657637-143658568,chr5-147473865-147474791,chr5-147483889-147484845,chr5-147522179-147523129,chr5-170942886-170943831,chr5-175223031-175224027,chr5-175820069-175821030,chr5-175823454-175824370,chr5-175837125-175838051,chr5-50723932-50724894,chr5-50842923-50843839,chr5-52196930-52197909,chr5-62260238-62261162,chr5-62331589-62332425,chr5-62338606-62339555,chr5-63670718-63671661,chr5-63820374-63821293,chr5-88729167-88730125,chr5-89375144-89376094,chr5-90783350-90784323,chr6-100281201-100282159,chr6-100464591-100465514,chr6-107436436-107437386,chr6-108114462-108115548,chr6-128708575-128709693,chr6-129608897-129609809,chr6-129657202-129658180,chr6-137341387-137342334,chr6-137431828-137432733,chr6-145139180-145140048,chr6-145650753-145651805,chr6-162751063-162752019,chr6-162970003-162970924,chr6-163002732-163003666,chr6-1856092-1857011,chr6-1871865-1873231,chr6-34511352-34512299,chr6-37559724-37560739,chr6-37565563-37566599,chr6-37618873-37619842,chr6-37624714-37625625,chr6-37722779-37723714,chr6-44056553-44057491,chr6-56843518-56844457,chr6-83520861-83521810,chr6-87697306-87698251,chr6-98381891-98382880,chr6-98835731-98836642,chr7-122260679-122261639,chr7-122533400-122534342,chr7-122542966-122543905,chr7-139739967-139740873,chr7-146634005-146634867,chr7-152522280-152523210,chr7-152575770-152576692,chr7-152614847-152615766,chr7-152735070-152735949,chr7-152736302-152737174,chr7-155457014-155457971,chr7-20777738-20778664,chr7-20797722-20798673,chr7-20963940-20964911,chr7-21028062-21028945,chr7-27130511-27131422,chr7-31192620-31193551,chr7-31234640-31235685,chr7-6444534-6445445,chr7-74572401-74573365,chr7-74606792-74607745,chr7-84338882-84339849,chr8-105774949-105775907,chr8-132379356-132381064,chr8-132413502-132414376,chr8-132658958-132659949,chr8-24654810-24655806,chr8-34289108-34290060,chr8-34422707-34423643,chr8-34920195-34921112,chr8-34999658-35000624,chr8-38734467-38735440,chr8-59630647-59631629,chr8-60792551-60793464,chr8-60908522-60909455,chr8-60909691-60910658,chr8-60982969-60983912,chr8-61005425-61006379,chr8-61012922-61014684,chr8-61076171-61077106,chr8-61077602-61078488,chr8-6484032-6484951,chr8-6561889-6562717,chr9-118616155-118617104,chr9-120587041-120587967,chr9-122183075-122184043,chr9-122197282-122198188,chr9-122213665-122214590,chr9-122220965-122221908,chr9-122227124-122228027,chr9-122228233-122229093,chr9-130444360-130445362,chr9-130451412-130452339,chr9-130471496-130472498,chr9-130535683-130536645,chr9-130543650-130544897,chr9-71760575-71761525,chr9-71764368-71765301,chr9-72681219-72681789,chr9-84846526-84847485,chr9-87336889-87337875,chr9-87469619-87470507,chr9-87494640-87495559,chr9-87566776-87567748,chr9-95426294-95427275,chr9-95465361-95466299,chr9-97051574-97052505,chr9-97176058-97176989,chrX-111854474-111855419,chrX-15856440-15857380,chrX-24876492-24877437,chrX-24897810-24898853,chrX-24922764-24923806,chrX-24928055-24928974,chrX-24990138-24991114,chrX-25001766-25003631,chrX-25004267-25005178,chrX-25006890-25007759,chrX-25015552-25016497,chrX-25382971-25383904,chrX-47623363-47624313,chrX-95773696-95774649	ADGRV1,AKT3,AP1S2,APAF1,APC2,ARFGEF2,ARX,ASCL1,ASS1,ASTN1,ATG7,ATP2B2,BTG1,CA8,CACNA1C,CACNA1D,CACNA2D2,CADPS,CCDC88A,CCKAR,CCL2,CDH2,CDK5RAP2,CDKN2C,CEP120,CHD7,CHRM4,CHRNA9,CIT,CNGB1,CNTNAP2,CPLX2,CREB1,CREM,CRMP1,CTNNB1,CTSV,CUX2,DAGLB,DAPK1,DIAPH2,DMRTA2,DNAJC6,DNM1L,DPYSL3,DPYSL5,DRD1,DRD2,DST,DYNC1H1,EFNA5,EGLN3,ELAVL4,EML1,EMX1,EN1,EN2,EPAS1,EPM2A,FAS,FBXW7,FEZF1,FGFR1,FGFR2,FLRT2,FOXC1,FOXG1,GAD1,GAD2,GAL,GAP43,GCLM,GDF1,GDPD5,GFRA1,GLI2,GNG13,GPX4,GRIA2,GRIA4,GSK3B,GTF2IRD1,HCN2,HDAC4,HIPK2,HOXA3,HPCA,HTR1A,HTT,ID1,ID2,ID3,IGF1,IL10,INA,INSC,INSM1,ISL1,ITGB1,JUN,KALRN,KAT6B,KCNJ16,KCNQ3,KIF26A,KIF2A,KRAS,LAMA2,LANCL1,LHX5,LHX6,LIG4,LMNB1,MACF1,MAML3,MAPK10,MAPK11,MAVS,MBP,MCPH1,MDGA1,MEF2A,MEF2C,MEF2D,MKL2,NAPA,NCAM2,NCOR2,NEFM,NEIL3,NEUROD6,NOS2,NOVA1,NOX4,NR2E1,NR3C1,NR4A2,NRP1,NRP2,NTRK1,NTRK2,NUMBL,OLIG2,OLIG3,OMP,ORC3,OTX2,OXR1,PACSIN1,PARP1,PAX6,PCDH15,PDSS2,PIP5K1C,PIRT,PITX2,PLXNA2,PLXNB2,PLXNC1,POU1F1,POU3F2,POU3F3,PPP1R9B,PRKAB1,PRKN,PRNP,PSEN1,PTCH1,PTPRS,RAPGEF3,RBFOX1,RBFOX3,RBL2,RCOR2,ROBO1,RORA,RTN4R,RTN4RL1,S1PR1,SCARB2,SDCCAG8,SEMA3A,SEMA3F,SEMA4C,SENP2,SIM1,SKOR2,SLC8A2,SMAD2,SNAP91,SORCS2,SOX1,SOX10,SOX11,SOX2,SP8,SRR,ST8SIA2,ST8SIA4,STIM2,STK39,STON2,SYN1,SYT1,TACR1,TCF4,TDP1,TFAM,TGFB3,THRB,TLR2,TLR3,TLR4,TLX3,TMC1,TNFRSF19,TRIM9,TRPC5,TRPM3,TRPV4,UNC5C,UNC5D,VEGFA,VPS54,WDFY3,WNT5A,XRCC2,XRCC5,ZBTB18,ZNF423
Mouse Phenotype	MP:0003115	abnormal respiratory system development	56	5.64798e-11	5.33056e-07	9.51887e-09	1.57911	141.852	224	0.0308039	0.0486428	82	1.49899e-11	1.41475e-07	1.7253e-09	2.04977	38.5408	79	189	0.020632	0.417989	chr1-117470327-117471282,chr1-167370783-167371705,chr1-203051635-203052565,chr1-222760773-222761726,chr1-25666203-25667124,chr1-25683841-25684794,chr1-25774789-25775755,chr1-36365909-36366870,chr1-77994033-77994951,chr1-8169445-8170361,chr10-121183027-121183936,chr10-121205328-121206270,chr10-121527449-121528313,chr10-121579907-121580848,chr10-15571235-15572161,chr10-35172217-35173216,chr11-31757080-31758054,chr11-31764483-31765461,chr11-32176116-32177045,chr11-32225286-32226249,chr12-102957132-102958093,chr12-102964898-102965803,chr12-103028623-103030526,chr12-103090630-103091584,chr12-112489192-112490126,chr12-112543514-112544443,chr12-112550949-112551975,chr12-112557860-112558790,chr12-25398568-25399493,chr12-88487867-88488808,chr13-22061395-22062324,chr13-22065037-22066063,chr13-73596202-73597124,chr13-73765699-73766590,chr13-73782385-73783342,chr13-73792504-73793435,chr13-79915151-79916127,chr13-79946288-79947238,chr14-27838271-27839208,chr14-28007985-28008918,chr14-28101721-28102641,chr14-28319849-28320802,chr14-28340550-28341490,chr14-29458387-29459349,chr14-32808649-32809549,chr14-33364654-33365815,chr14-33374906-33375831,chr14-33493447-33494404,chr14-33809293-33810268,chr14-36519566-36520340,chr14-36521614-36522273,chr14-36522520-36523282,chr14-36525167-36526078,chr14-36544892-36545785,chr14-57002981-57003971,chr14-75972852-75973807,chr14-95011280-95012199,chr17-56027404-56028344,chr17-56114273-56115234,chr17-56581970-56582900,chr17-64300007-64300936,chr17-64343866-64344799,chr17-71827915-71828869,chr17-71854854-71855825,chr17-72376241-72377168,chr17-72378649-72379567,chr17-72458031-72458947,chr17-72900313-72901246,chr18-50680704-50681633,chr18-50710757-50711632,chr19-15197210-15198153,chr19-46241256-46242217,chr19-46245761-46246713,chr19-46298702-46299632,chr19-46300504-46301408,chr2-120384944-120385854,chr2-120395646-120396579,chr2-120779853-120780809,chr2-120798613-120799532,chr2-120825620-120826549,chr2-120898757-120899692,chr2-120909964-120910931,chr2-121075092-121075937,chr2-173991004-173991921,chr2-174051916-174052735,chr2-174074537-174075455,chr2-174076733-174077676,chr2-174158672-174159660,chr2-174160313-174161233,chr2-207403558-207404577,chr2-211567366-211568295,chr2-211802436-211803374,chr2-212426671-212427619,chr2-235716834-235717763,chr2-235807070-235808106,chr2-235810609-235811541,chr2-235823863-235824823,chr2-235903624-235904643,chr2-235917182-235918116,chr2-239255457-239256438,chr2-239299304-239300247,chr2-239343983-239345064,chr2-41792696-41793711,chr2-44434741-44435730,chr2-44964477-44965450,chr2-45918502-45919541,chr2-4913773-4914717,chr2-5673127-5674145,chr2-5796022-5797615,chr2-5981333-5982239,chr2-6059500-6060489,chr2-6069096-6070026,chr2-6249578-6250546,chr2-6254161-6255085,chr2-6286847-6287840,chr2-6290295-6291240,chr2-6309817-6310913,chr2-6345145-6346077,chr2-6416054-6416973,chr2-6573840-6574824,chr2-6578138-6579072,chr2-6637053-6637971,chr2-6639691-6640574,chr2-6640695-6641303,chr2-96071700-96072664,chr20-47789561-47790583,chr20-48146430-48147324,chr20-48682411-48683326,chr20-48764834-48765806,chr22-32486608-32487581,chr22-32880670-32881613,chr22-32991256-32992237,chr22-45878161-45879089,chr22-45966234-45967176,chr22-46460623-46461560,chr22-46542021-46542943,chr3-181055980-181056928,chr3-181105350-181106273,chr3-181252409-181253354,chr3-181399568-181400530,chr3-181488302-181489185,chr3-181497062-181497995,chr3-181561082-181562039,chr3-181719078-181719931,chr3-181721803-181722682,chr3-182041417-182042391,chr3-182596464-182597398,chr3-193816564-193817536,chr3-194250404-194251303,chr3-24513687-24514576,chr3-41801894-41802815,chr3-55993937-55995099,chr3-56111672-56112582,chr3-56129314-56130297,chr3-70822438-70823366,chr3-71050457-71051506,chr3-71241177-71242118,chr3-71542530-71543500,chr3-79178313-79179334,chr3-79520818-79521925,chr3-79671540-79672450,chr3-80272387-80273345,chr4-151831242-151832147,chr4-152231322-152232788,chr4-152364451-152365441,chr4-152367753-152368679,chr4-1725934-1726841,chr4-77991339-77992264,chr5-126868728-126869758,chr5-127018662-127019584,chr5-143521647-143522604,chr5-143557167-143558130,chr5-143657637-143658568,chr5-171644228-171645115,chr5-171646111-171647067,chr6-10129265-10130175,chr6-10411910-10412930,chr6-132391670-132392665,chr6-139474383-139475336,chr6-140310861-140311914,chr6-160029875-160030815,chr6-20868227-20869141,chr6-20875198-20876607,chr6-20919836-20920769,chr6-20954798-20955801,chr6-21185653-21186579,chr6-21274495-21275429,chr6-41336514-41337466,chr6-41555296-41556233,chr6-44056553-44057491,chr7-101860895-101861882,chr7-101947698-101948614,chr7-102044923-102045865,chr7-102079912-102080863,chr7-102118947-102119892,chr7-114645236-114646133,chr7-156156159-156157123,chr7-156177195-156178103,chr7-156396929-156397910,chr7-34188642-34189627,chr7-97011810-97012807,chr7-97016064-97017191,chr8-105774949-105775907,chr8-11642158-11643167,chr8-60792551-60793464,chr8-60908522-60909455,chr8-60909691-60910658,chr8-60982969-60983912,chr8-61005425-61006379,chr8-61012922-61014684,chr8-61076171-61077106,chr8-61077602-61078488,chr8-66379780-66380858,chr9-106304081-106304968,chr9-106486993-106487918,chr9-13430865-13431838,chr9-14118593-14119505,chr9-14270813-14271777,chr9-14312678-14313515,chr9-14315041-14315961,chr9-14395458-14396390,chr9-14515507-14516430,chr9-14516573-14517430,chr9-99201286-99202207	ADRA2B,ASCL1,BMPER,CELSR1,CHD7,CITED2,CREB1,CREM,CRH,CTGF,CTNNB1,CUX1,DICER1,DISP1,DLX5,EPAS1,ERBB4,ERRFI1,FBXW7,FGF18,FGF9,FGFR2,FGFR3,FOXG1,FOXP1,FOXP2,FOXP4,FRAS1,FUBP1,GATA4,GBX2,GLI2,HES1,HIF3A,IGF2R,ITGA8,KLF5,KRAS,LMNB1,MAN1A2,MAPK4,MYOG,NFIB,NKX2-1,NOG,NOTCH3,NPAS3,NR3C1,OLA1,OTX2,PAX6,PECAM1,PKDCC,POU2F1,PTPN11,RARB,ROBO1,SELENON,SHH,SIX3,SOX11,SOX2,SOX4,SOX9,SPRY2,STK40,SULF2,TFAP2A,TGFB3,TGFBR1,TIMP3,TMEM38B,TMTC3,TWIST2,VEGFA,WNT5A,WNT7B,WT1,ZFPM2
Mouse Phenotype	MP:0011086	postnatal lethality, incomplete penetrance	57	6.43921e-11	6.07732e-07	1.0662e-08	1.28597	489.903	630	0.106385	0.136808	51	1.02326e-14	9.65749e-11	1.89363e-12	1.55148	164.359	255	806	0.066597	0.316377	chr1-155069593-155070492,chr1-156860446-156861312,chr1-161185076-161186009,chr1-167370783-167371705,chr1-18723511-18724481,chr1-18725083-18725989,chr1-198298294-198299254,chr1-203051635-203052565,chr1-213326049-213327135,chr1-213340020-213340969,chr1-213425015-213425994,chr1-214002131-214003050,chr1-214005397-214006341,chr1-214019312-214020229,chr1-22761581-22762496,chr1-22806355-22807280,chr1-243713281-243714249,chr1-25198279-25199224,chr1-27148798-27149728,chr1-41365903-41366852,chr1-41371956-41372849,chr1-41398877-41399774,chr1-41503447-41504430,chr1-58748418-58749364,chr1-59077836-59078776,chr1-60234392-60235389,chr1-60503069-60504003,chr1-60621112-60622069,chr1-61011087-61012097,chr1-61180776-61181730,chr1-65309783-65310551,chr1-8169445-8170361,chr1-8706753-8707653,chr1-8818611-8819266,chr1-8848553-8849470,chr1-99017297-99018224,chr1-99180273-99181285,chr1-99364750-99365691,chr10-100864130-100865645,chr10-121183027-121183936,chr10-121205328-121206270,chr10-121527449-121528313,chr10-121579907-121580848,chr10-125169328-125170263,chr10-125455232-125456323,chr10-126242635-126243574,chr10-15571235-15572161,chr10-17113829-17114765,chr10-24000701-24001638,chr10-24114239-24115219,chr10-24453093-24453977,chr10-24454720-24455972,chr10-24503397-24505040,chr10-31774017-31774955,chr10-33146460-33147526,chr10-33947257-33948198,chr10-58450980-58451921,chr10-58589909-58590901,chr10-74418099-74419046,chr10-74432888-74433855,chr10-74837451-74838383,chr10-74851567-74852474,chr10-74925393-74926311,chr10-74962798-74963880,chr11-102420963-102421920,chr11-102423684-102424578,chr11-102451419-102452189,chr11-113401464-113402394,chr11-113564324-113565323,chr11-113568060-113568967,chr11-113590902-113591867,chr11-117512208-117513204,chr11-117546701-117547685,chr11-117600202-117601084,chr11-117777555-117778489,chr11-117814552-117815489,chr11-127627723-127628704,chr11-128178791-128179732,chr11-128187539-128188459,chr11-130051491-130052452,chr11-134034773-134035573,chr11-27451131-27452079,chr11-2862248-2863174,chr11-2867458-2868381,chr11-31757080-31758054,chr11-31764483-31765461,chr11-32176116-32177045,chr11-32225286-32226249,chr11-47516049-47516973,chr11-64715470-64716337,chr11-70458459-70459410,chr11-77069218-77070180,chr12-102213984-102214947,chr12-102356311-102357242,chr12-102405708-102406629,chr12-112489192-112490126,chr12-112543514-112544443,chr12-112550949-112551975,chr12-112557860-112558790,chr12-25398568-25399493,chr12-67727653-67728602,chr12-72036937-72037985,chr12-72192956-72193911,chr12-88487867-88488808,chr12-88580016-88580891,chr12-88731246-88732304,chr12-88917890-88918744,chr12-88945981-88946994,chr12-88958700-88959643,chr12-89098289-89099256,chr12-98725401-98726353,chr12-98730195-98731148,chr12-98741474-98742424,chr13-110132103-110133066,chr13-110156381-110157322,chr13-111410485-111411695,chr13-111492824-111493863,chr13-111531385-111532377,chr13-111657902-111658839,chr13-111845655-111846570,chr13-111852470-111853407,chr13-111976514-111977447,chr13-112053920-112054776,chr13-112056073-112057798,chr13-112062620-112063528,chr13-112072188-112073197,chr13-112161575-112162431,chr13-22061395-22062324,chr13-22065037-22066063,chr13-26024988-26025914,chr13-35582468-35583456,chr13-36100974-36101911,chr13-36163228-36164148,chr13-78133283-78134248,chr13-78402094-78403004,chr13-79915151-79916127,chr13-79946288-79947238,chr13-84070914-84071860,chr13-97191341-97192218,chr14-104149767-104150738,chr14-104158776-104159796,chr14-104219445-104220366,chr14-104223020-104223953,chr14-104350174-104351075,chr14-104355498-104356466,chr14-104383544-104384437,chr14-104424227-104425190,chr14-104548858-104549793,chr14-104788020-104788942,chr14-27838271-27839208,chr14-28007985-28008918,chr14-28101721-28102641,chr14-28319849-28320802,chr14-28340550-28341490,chr14-29458387-29459349,chr14-32808649-32809549,chr14-33364654-33365815,chr14-33374906-33375831,chr14-33493447-33494404,chr14-33809293-33810268,chr14-36519566-36520340,chr14-36521614-36522273,chr14-36522520-36523282,chr14-36525167-36526078,chr14-36544892-36545785,chr14-36661342-36662237,chr14-37089649-37090609,chr14-57002981-57003971,chr14-73227734-73228679,chr14-75972852-75973807,chr14-77881790-77882676,chr14-78029434-78030365,chr14-78074487-78075468,chr14-78232112-78233064,chr14-78237745-78238696,chr14-78248493-78249525,chr14-78307710-78308638,chr14-78892444-78893389,chr14-84937053-84937983,chr14-85038590-85039565,chr14-86430591-86431526,chr14-87087688-87088635,chr14-87149610-87150625,chr14-87325396-87326440,chr14-88870533-88871453,chr14-89296007-89296948,chr14-95011280-95012199,chr14-96090279-96091213,chr15-26235125-26236062,chr15-26521441-26522369,chr15-27426674-27427923,chr15-27458061-27459055,chr15-27601315-27602261,chr15-27623709-27624644,chr15-27679532-27680472,chr15-27798581-27799492,chr15-57133012-57133910,chr15-57133913-57134773,chr15-57146361-57147363,chr15-57179424-57180402,chr15-60299330-60300275,chr15-60374988-60375893,chr15-60525079-60525984,chr15-60994758-60995682,chr15-64288818-64290378,chr15-65946821-65947820,chr15-66151512-66152418,chr15-92742740-92743669,chr15-92780540-92781510,chr15-93061365-93062301,chr15-97965985-97966947,chr15-99444687-99445632,chr15-99486155-99487101,chr15-99507213-99508134,chr16-2127979-2128931,chr16-24102005-24103001,chr16-24394100-24395075,chr16-24512141-24513043,chr16-3989401-3990332,chr16-4053016-4053974,chr16-49472398-49473317,chr16-49520336-49521279,chr16-49642049-49642915,chr16-53091614-53092550,chr16-54149953-54150891,chr16-54282001-54282940,chr16-72960783-72961786,chr16-73364732-73365666,chr16-73945363-73947011,chr16-78971742-78972661,chr16-78972822-78973715,chr16-79286841-79287779,chr16-79599682-79600417,chr16-79600425-79601224,chr16-79634049-79634991,chr16-79640695-79641594,chr16-79653114-79654023,chr16-79658708-79659655,chr16-80045617-80046575,chr16-80072351-80073252,chr16-80092217-80093164,chr16-80389796-80390766,chr16-86576936-86577936,chr17-17745759-17746643,chr17-17781886-17782854,chr17-17783522-17784474,chr17-17792308-17793291,chr17-17884184-17885127,chr17-49013604-49014531,chr17-50177831-50178807,chr17-71827915-71828869,chr17-71854854-71855825,chr17-72376241-72377168,chr17-72378649-72379567,chr17-72458031-72458947,chr17-72900313-72901246,chr18-12745008-12745956,chr18-55032881-55033832,chr18-55336329-55337246,chr18-55351679-55352551,chr18-55405550-55406450,chr18-55422309-55423251,chr18-55499998-55500937,chr18-55863601-55864497,chr18-56083636-56084537,chr18-56345214-56346226,chr18-807844-808772,chr19-10888229-10889161,chr19-1633151-1634142,chr19-1667403-1668239,chr19-1668714-1669655,chr19-18280108-18280674,chr19-33408485-33409454,chr19-33556909-33557848,chr19-33678591-33679497,chr19-39497638-39498571,chr19-39498628-39499539,chr19-40690386-40691579,chr19-4737949-4738855,chr19-4742548-4743453,chr19-5079963-5080975,chr19-5093241-5094209,chr19-5334568-5335498,chr19-5338211-5339098,chr19-5394566-5395545,chr19-5420660-5421592,chr19-587904-588860,chr2-108633829-108634789,chr2-108636051-108636988,chr2-111148842-111149817,chr2-111262524-111263478,chr2-118221465-118222493,chr2-118529733-118530671,chr2-120384944-120385854,chr2-120395646-120396579,chr2-120779853-120780809,chr2-120798613-120799532,chr2-120825620-120826549,chr2-12082796-12083784,chr2-120898757-120899692,chr2-120909964-120910931,chr2-121075092-121075937,chr2-121491157-121492112,chr2-12149366-12150371,chr2-121594936-121595880,chr2-128714256-128715198,chr2-150207782-150208735,chr2-150222012-150222980,chr2-150234579-150235518,chr2-150258563-150259451,chr2-150376175-150377117,chr2-150429178-150430102,chr2-150623763-150624695,chr2-150762503-150763528,chr2-150836487-150837424,chr2-150924669-150926293,chr2-151102038-151102936,chr2-151164870-151165833,chr2-151786148-151787078,chr2-156700371-156701296,chr2-156735320-156736276,chr2-156890297-156891240,chr2-163198063-163198969,chr2-163593942-163594923,chr2-164013883-164014818,chr2-165471219-165472147,chr2-170163182-170164133,chr2-175852869-175853772,chr2-186589659-186590542,chr2-204781720-204782646,chr2-205197433-205198381,chr2-205482591-205483627,chr2-205532518-205533458,chr2-205721674-205722687,chr2-205879089-205880043,chr2-216340980-216341863,chr2-221590726-221591665,chr2-221731401-221732373,chr2-221911626-221912623,chr2-222025582-222026588,chr2-222241061-222242055,chr2-235716834-235717763,chr2-235807070-235808106,chr2-235810609-235811541,chr2-235823863-235824823,chr2-235903624-235904643,chr2-235917182-235918116,chr2-236788985-236789918,chr2-236973153-236974061,chr2-237002755-237003769,chr2-239255457-239256438,chr2-239299304-239300247,chr2-239343983-239345064,chr2-24831727-24832670,chr2-29442904-29443834,chr2-29446238-29447196,chr2-29498301-29499210,chr2-45918502-45919541,chr2-49032713-49033642,chr2-49359628-49360656,chr2-49976433-49977524,chr2-50466406-50467362,chr2-50857875-50858820,chr2-72972329-72973261,chr20-10104888-10105796,chr20-10605507-10606425,chr20-14188415-14189443,chr20-14401283-14402259,chr20-15012287-15013195,chr20-15046689-15047616,chr20-15088733-15089693,chr20-15222473-15223447,chr20-31608168-31609108,chr20-32528148-32528977,chr20-32779294-32780226,chr20-33568175-33569160,chr20-33621530-33622506,chr20-37396115-37397058,chr20-47789561-47790583,chr20-48146430-48147324,chr20-48682411-48683326,chr20-48764834-48765806,chr20-50165709-50166633,chr20-5373949-5374902,chr20-5393220-5394148,chr20-5415833-5416811,chr20-59482377-59483294,chr20-59544096-59545058,chr20-59575976-59576915,chr20-707130-708056,chr20-709285-709777,chr20-709797-710698,chr20-9422329-9423308,chr21-26795540-26796461,chr21-26954352-26955333,chr21-26956299-26957303,chr21-37434851-37435760,chr21-40176381-40177300,chr21-40244495-40245489,chr21-40638229-40639169,chr21-41210698-41211858,chr22-35376622-35377548,chr22-37439055-37439980,chr22-37448267-37449203,chr22-37463911-37465041,chr22-37467151-37468083,chr22-38026279-38027195,chr22-38027522-38028241,chr3-115660714-115661668,chr3-115989810-115990749,chr3-116148612-116149534,chr3-125143985-125144906,chr3-147168176-147169138,chr3-147391824-147392724,chr3-147418838-147419765,chr3-147574341-147575303,chr3-148467336-148468730,chr3-157605913-157606925,chr3-157842769-157843725,chr3-157920412-157921460,chr3-181055980-181056928,chr3-181105350-181106273,chr3-181252409-181253354,chr3-181399568-181400530,chr3-181488302-181489185,chr3-181497062-181497995,chr3-181561082-181562039,chr3-181719078-181719931,chr3-181721803-181722682,chr3-182041417-182042391,chr3-182596464-182597398,chr3-186054040-186054938,chr3-186097431-186098351,chr3-38578891-38579804,chr3-41801894-41802815,chr3-42025293-42026212,chr3-42032755-42033688,chr3-4956420-4957383,chr3-50240862-50241781,chr3-50387701-50388693,chr3-50453630-50454607,chr3-69649361-69650277,chr3-70076053-70077030,chr3-70464460-70465486,chr4-110622734-110623631,chr4-111398612-111400092,chr4-111400535-111401402,chr4-123304147-123305133,chr4-123452355-123453259,chr4-123615540-123616427,chr4-123832646-123833594,chr4-127441216-127442200,chr4-128597055-128598022,chr4-14370834-14371719,chr4-14695058-14696019,chr4-14862644-14863578,chr4-150030153-150031087,chr4-150039448-150040372,chr4-150164878-150165762,chr4-150166437-150167413,chr4-150173332-150174279,chr4-150176223-150177150,chr4-150182849-150183734,chr4-150230418-150231229,chr4-150250451-150251637,chr4-150366253-150367221,chr4-150402703-150403620,chr4-157128335-157129596,chr4-1725934-1726841,chr4-185787680-185788618,chr4-185792539-185793454,chr4-186029720-186030830,chr4-23550509-23551444,chr4-23560421-23561357,chr4-3660113-3661049,chr4-54851272-54852366,chr5-106816701-106817869,chr5-107367336-107368277,chr5-107437704-107438642,chr5-108459457-108460380,chr5-109721340-109722312,chr5-112669256-112670160,chr5-113813186-113814096,chr5-113874800-113875776,chr5-128310202-128311105,chr5-171644228-171645115,chr5-171646111-171647067,chr5-173315478-173316482,chr5-173323701-173324646,chr5-175223031-175224027,chr5-56601252-56602208,chr5-56714100-56715092,chr5-56774709-56775680,chr5-59721556-59722523,chr5-59768271-59769148,chr5-60274429-60275434,chr5-60394956-60395894,chr5-72156870-72157829,chr6-105499066-105500073,chr6-105692318-105693220,chr6-105693720-105694528,chr6-105992156-105993091,chr6-106045765-106046762,chr6-128708575-128709693,chr6-129608897-129609809,chr6-129657202-129658180,chr6-135640627-135641504,chr6-139474383-139475336,chr6-140310861-140311914,chr6-144320528-144321465,chr6-145139180-145140048,chr6-152466604-152467587,chr6-158813725-158814684,chr6-160029875-160030815,chr6-162751063-162752019,chr6-162970003-162970924,chr6-163002732-163003666,chr6-163501086-163502029,chr6-163665609-163666532,chr6-163963658-163964599,chr6-163982947-163983972,chr6-164129855-164130752,chr6-164185298-164186188,chr6-164285827-164286772,chr6-17450299-17451290,chr6-18930847-18931802,chr6-19976149-19977120,chr6-41555296-41556233,chr6-44056553-44057491,chr6-44855846-44856819,chr6-83520861-83521810,chr6-89375475-89376432,chr7-101171796-101172704,chr7-101178741-101179696,chr7-101860895-101861882,chr7-101947698-101948614,chr7-102044923-102045865,chr7-102079912-102080863,chr7-102118947-102119892,chr7-104413926-104414957,chr7-108263142-108264104,chr7-117759734-117760702,chr7-151514989-151515917,chr7-156156159-156157123,chr7-156177195-156178103,chr7-156396929-156397910,chr7-20797722-20798673,chr7-20963940-20964911,chr7-21028062-21028945,chr7-31192620-31193551,chr7-31234640-31235685,chr7-4009994-4010912,chr7-4021782-4022845,chr7-4744743-4745622,chr7-6444534-6445445,chr7-75598960-75599894,chr7-84338882-84339849,chr8-25685050-25686040,chr8-25688237-25689231,chr8-25834882-25835813,chr8-41712614-41713585,chr8-41734635-41735584,chr8-41767222-41768208,chr8-60792551-60793464,chr8-60908522-60909455,chr8-60909691-60910658,chr8-60982969-60983912,chr8-61005425-61006379,chr8-61012922-61014684,chr8-61076171-61077106,chr8-61077602-61078488,chr8-69675299-69676229,chr8-79612707-79613698,chr8-92051252-92052207,chr8-92104335-92104979,chr8-92358651-92359756,chr8-92437297-92438213,chr8-92605740-92606675,chr9-104991076-104992034,chr9-105064220-105065140,chr9-105173106-105173993,chr9-105177749-105178669,chr9-110707185-110708119,chr9-114370204-114371113,chr9-114387504-114388421,chr9-114389602-114390526,chr9-114397890-114398832,chr9-118616155-118617104,chr9-134293504-134294462,chr9-13430865-13431838,chr9-134365862-134366801,chr9-138068245-138069192,chr9-14118593-14119505,chr9-14270813-14271777,chr9-14312678-14313515,chr9-14315041-14315961,chr9-14395458-14396390,chr9-14515507-14516430,chr9-14516573-14517430,chr9-15936016-15936963,chr9-37027311-37028233,chr9-84846526-84847485,chr9-87336889-87337875,chr9-87469619-87470507,chr9-97051574-97052505,chr9-97176058-97176989,chrX-105752139-105753112,chrX-111376847-111377793,chrX-111424290-111425236,chrX-115561810-115562733,chrX-115612213-115613159,chrX-115613298-115614023,chrX-122501508-122502471,chrX-122661636-122662578,chrX-122679033-122679985,chrX-123272346-123273317,chrX-137479133-137480058,chrX-137982351-137983349,chrX-138029545-138030505,chrX-24876492-24877437,chrX-24897810-24898853,chrX-24922764-24923806,chrX-24928055-24928974,chrX-24990138-24991114,chrX-25001766-25003631,chrX-25004267-25005178,chrX-25006890-25007759,chrX-25015552-25016497,chrX-25382971-25383904,chrX-69139328-69140249	ABCA1,ACKR3,ADAM12,ADAMTS1,ADAMTS4,ADCY3,ADCYAP1R1,AGTR1,AGTR2,AHI1,AKAP6,AKNA,AKT1,ALK,ANK1,APAF1,APC,APLP2,ARX,ASXL1,BACE2,BCL2L11,BDKRB2,BICC1,BIRC2,BRINP1,CACNA1B,CACNA2D2,CACNG3,CAP2,CAPN5,CARM1,CBFA2T2,CDKN1C,CEBPB,CELF1,CFTR,CHD2,CHD7,CITED2,COL1A1,COL4A1,CPEB2,CREBBP,CSRNP3,CTBP2,CTSV,CUBN,CUX1,DCLK1,DCLK2,DCX,DICER1,DLL3,DNAJC6,DNMT3B,DPP9,DRD1,DRD2,DSCAM,DSCAML1,DYRK1A,EBF2,EDN2,EDN3,EDNRB,EFNA3,EFNA5,EFNB1,EMX1,EN1,EPAS1,ERRFI1,ETS1,ETV5,EZR,FGF18,FGF9,FGFR2,FGFR3,FIGN,FLRT2,FLRT3,FOXB1,FOXG1,FOXK1,FOXL1,FSHR,FTO,GABRB3,GALC,GAP43,GAS1,GBX2,GLI2,GLRB,GNAI2,GPD2,GRIA2,GRIA3,HCN2,HEG1,HEY1,HIP1,HMOX1,HOXD11,HS6ST1,ID1,ID4,IFNG,IGF1,IGF1R,IGF2BP1,IGF2R,IL6ST,INHBB,INTU,ITGA8,ITGAV,ITPR1,JADE1,JAG1,JAM3,JUN,JUND,KAT6B,KCNN2,KDM1A,KIAA1217,KIF26A,KIT,KITLG,KMT2E,KRAS,LAMA2,LGR4,LIMS1,LPAR1,LPIN1,LRPAP1,MAF,MAN2A1,MAP1B,MBNL2,MDFI,MEF2A,MFNG,MITF,MUSK,MYOG,NEB,NEK7,NFIA,NFIB,NKX2-1,NKX2-5,NPAS3,NRCAM,NRK,NRP1,NRP2,NRXN1,NRXN2,NRXN3,NTRK1,NTRK2,NUMBL,OCA2,OTX2,PAX2,PAX3,PAX5,PAX6,PAX7,PAX9,PDE4D,PEPD,PITX2,PKD1,PLCB4,PLPPR4,POU2F1,PPARGC1A,PPIB,PRDM1,PROKR2,PROX1,PSEN1,PSIP1,PTPN11,PTPN2,PTPRS,QKI,RAB11A,RAC1,RAI1,RBL2,RERE,RHEB,RND3,RORA,RUNX1T1,RUNX2,RUNX3,RXRA,SCN5A,SDCCAG8,SEMA3A,SHANK2,SHH,SHISA2,SHOX2,SLC12A2,SLC52A3,SLC9A1,SLITRK1,SNAP25,SNAP91,SORBS2,SOX1,SOX10,SOX2,SOX9,SP4,SPRY1,SPRY2,SRC,SREBF1,SULF1,SULF2,SYNE1,TCF12,TCF3,TCF4,TFCP2L1,TGFB3,TMTC3,TPH2,TTC8,TWIST2,UBE2J1,UBR3,ULK4,UTRN,VEGFA,VGF,WT1,XRCC5,YES1,ZEB1,ZFHX3,ZIC1,ZIC3,ZIC4,ZNF423
Mouse Phenotype	MP:0011292	absent nephron	58	8.09847e-11	7.64334e-07	1.31782e-08	7.64828	2.35347	18	0.000511068	0.00390879	3071	0.107775	1	0.331222	3.26926	0.611759	2	3	0.00052233	0.666667	chr10-115876266-115877199,chr10-115884107-115885325,chr17-36629030-36629911,chr17-36630016-36630859,chr17-36641568-36642386,chr17-36650055-36651016,chr17-36721798-36722741,chr17-36727658-36729176,chr17-36731573-36732508,chr17-36807969-36808947,chr17-36813837-36814797,chr17-36870260-36871204,chr17-36879370-36880361,chr17-36884366-36885345,chr17-36888304-36889233,chr17-36899426-36900409,chr17-36934548-36935407,chr17-36936296-36937197	GFRA1,LHX1
Mouse Phenotype	MP:0004617	sacral vertebral transformation	59	9.12807e-11	8.61507e-07	1.46018e-08	5.90375	3.72644	22	0.000809217	0.00477742	4583	0.245152	1	0.504855	1.40111	4.28231	6	21	0.00156699	0.285714	chr11-113992468-113993357,chr11-113994072-113994971,chr11-114059121-114060045,chr11-114159702-114160638,chr11-114162513-114163472,chr11-114166735-114167672,chr11-114243672-114244645,chr12-53984612-53985506,chr17-73803726-73804677,chr17-73932636-73933596,chr17-73991013-73991955,chr17-73994683-73995595,chr17-73998431-73999540,chr17-74011754-74012622,chr17-74080528-74081420,chr17-74088092-74089054,chr17-74187480-74188451,chr17-74193288-74194181,chr17-74196712-74197621,chr17-74200889-74201863,chr2-175852869-175853772,chr8-38734467-38735440	FGFR1,HOXC10,HOXD10,HOXD11,RPL38,ZBTB16
Mouse Phenotype	MP:0003091	abnormal cell migration	60	1.11809e-10	1.05526e-06	1.75876e-08	1.36645	311.024	425	0.0675406	0.092291	84	1.70561e-11	1.60976e-07	1.91638e-09	1.59217	109.913	175	539	0.0457038	0.324675	chr1-101125218-101126172,chr1-101203825-101204821,chr1-107433966-107434874,chr1-107445867-107446842,chr1-111736654-111737578,chr1-164723267-164724197,chr1-164731191-164732149,chr1-177103209-177104218,chr1-208103343-208104184,chr1-208151636-208152590,chr1-208167046-208167977,chr1-208291938-208292831,chr1-208547733-208548661,chr1-208642873-208643829,chr1-208644474-208645387,chr1-208647689-208648647,chr1-208803063-208804019,chr1-209102518-209103470,chr1-209157407-209158376,chr1-226465939-226466872,chr1-243713281-243714249,chr1-244049133-244049842,chr1-244203640-244204585,chr1-244341229-244342176,chr1-24744787-24745709,chr1-26723127-26724104,chr1-26768514-26769439,chr1-36835975-36836904,chr1-36908232-36909168,chr1-36912780-36913779,chr1-36988471-36989425,chr1-39098286-39099196,chr1-41314788-41315861,chr1-41365903-41366852,chr1-41371956-41372849,chr1-41398877-41399774,chr1-50969599-50970536,chr1-58748418-58749364,chr1-59077836-59078776,chr1-62904318-62905288,chr1-66112930-66113863,chr10-101214544-101215407,chr10-101228310-101229169,chr10-101283781-101284728,chr10-101285442-101286379,chr10-101291379-101292188,chr10-101292228-101293231,chr10-101304129-101305054,chr10-126663049-126663996,chr10-127255245-127256190,chr10-15571235-15572161,chr10-33146460-33147526,chr10-33947257-33948198,chr10-44651724-44652608,chr10-61527105-61528038,chr10-61702348-61703290,chr10-61943502-61944652,chr10-62057656-62058591,chr10-74418099-74419046,chr10-74432888-74433855,chr10-74837451-74838383,chr10-74851567-74852474,chr10-74925393-74926311,chr10-74962798-74963880,chr10-89070428-89071434,chr11-113401464-113402394,chr11-113564324-113565323,chr11-113568060-113568967,chr11-113590902-113591867,chr11-126442886-126443799,chr11-126452385-126453326,chr11-126465463-126466441,chr11-126476240-126477178,chr11-126594682-126595603,chr11-126981405-126982385,chr11-13229331-13230296,chr11-45384554-45385537,chr11-45586235-45587195,chr11-70458459-70459410,chr11-830060-831191,chr11-88439602-88440531,chr11-88620373-88621326,chr12-102957132-102958093,chr12-102964898-102965803,chr12-103028623-103030526,chr12-103090630-103091584,chr12-108271700-108272608,chr12-108399589-108400614,chr12-108409215-108410167,chr12-108441805-108442708,chr12-108691396-108692613,chr12-111033233-111034130,chr12-111034293-111035250,chr12-111137784-111138739,chr12-111193115-111194044,chr12-111194178-111195236,chr12-111200766-111201741,chr12-111209425-111210377,chr12-111214102-111215056,chr12-111221546-111222533,chr12-111224077-111225040,chr12-111269796-111270779,chr12-111287092-111288016,chr12-113511081-113512046,chr12-42757433-42758368,chr12-43255442-43256354,chr12-43294083-43295052,chr12-43515834-43516784,chr12-4386435-4387357,chr12-67727653-67728602,chr12-71279609-71280595,chr12-88487867-88488808,chr12-88580016-88580891,chr12-88731246-88732304,chr12-88917890-88918744,chr12-88945981-88946994,chr12-88958700-88959643,chr12-89098289-89099256,chr12-94262020-94262969,chr12-94302923-94303915,chr12-98725401-98726353,chr12-98730195-98731148,chr12-98741474-98742424,chr13-106232671-106233641,chr13-106246470-106247453,chr13-111410485-111411695,chr13-111492824-111493863,chr13-111531385-111532377,chr13-111657902-111658839,chr13-111845655-111846570,chr13-111852470-111853407,chr13-111976514-111977447,chr13-112053920-112054776,chr13-112056073-112057798,chr13-112062620-112063528,chr13-112072188-112073197,chr13-112161575-112162431,chr13-78133283-78134248,chr13-78402094-78403004,chr14-73227734-73228679,chr14-84937053-84937983,chr14-85038590-85039565,chr14-86430591-86431526,chr14-87087688-87088635,chr14-87149610-87150625,chr14-87325396-87326440,chr14-99803556-99804525,chr15-92468825-92469765,chr15-92492362-92493291,chr15-92536393-92537348,chr16-1271555-1272500,chr16-14586591-14587526,chr16-65749225-65750169,chr16-66324723-66325732,chr16-66335275-66336328,chr16-81591054-81591977,chr16-81650770-81651663,chr16-81652429-81653324,chr16-81707386-81708279,chr17-16486223-16487153,chr17-28802103-28803034,chr17-28812067-28813002,chr17-33725433-33726346,chr17-33750630-33751551,chr17-40542049-40543131,chr17-40551926-40552848,chr17-40611780-40612682,chr17-43034071-43034956,chr17-43040343-43041256,chr17-64300007-64300936,chr17-64343866-64344799,chr17-71827915-71828869,chr17-71854854-71855825,chr17-72376241-72377168,chr17-72378649-72379567,chr17-72458031-72458947,chr17-72900313-72901246,chr18-27446949-27447930,chr18-27750669-27751606,chr18-47748755-47749692,chr18-55032881-55033832,chr18-55336329-55337246,chr18-55351679-55352551,chr18-55405550-55406450,chr18-55422309-55423251,chr18-55499998-55500937,chr18-55863601-55864497,chr18-56083636-56084537,chr18-56345214-56346226,chr19-1470268-1471188,chr19-18893890-18894809,chr19-3655528-3656451,chr2-104503028-104504033,chr2-104516167-104517146,chr2-118221465-118222493,chr2-118529733-118530671,chr2-119123065-119123997,chr2-136067940-136068849,chr2-136117810-136118698,chr2-136118973-136119796,chr2-136206409-136207348,chr2-136407287-136408229,chr2-136497503-136498438,chr2-144439050-144440011,chr2-144513407-144514267,chr2-144567461-144568401,chr2-157592574-157593523,chr2-168673134-168674069,chr2-170880385-170881374,chr2-181147022-181148057,chr2-181410813-181411727,chr2-181566389-181567341,chr2-182929212-182930126,chr2-186589659-186590542,chr2-204781720-204782646,chr2-205197433-205198381,chr2-205482591-205483627,chr2-205532518-205533458,chr2-205721674-205722687,chr2-205879089-205880043,chr2-211567366-211568295,chr2-211802436-211803374,chr2-212426671-212427619,chr2-221590726-221591665,chr2-221731401-221732373,chr2-221911626-221912623,chr2-222025582-222026588,chr2-222241061-222242055,chr2-235716834-235717763,chr2-235807070-235808106,chr2-235810609-235811541,chr2-235823863-235824823,chr2-235903624-235904643,chr2-235917182-235918116,chr2-47226510-47228317,chr2-47344716-47345646,chr2-55352917-55353805,chr2-55490636-55491583,chr2-72972329-72973261,chr2-96944727-96945666,chr2-97068575-97069543,chr20-23061351-23062294,chr20-48146430-48147324,chr20-48682411-48683326,chr20-48764834-48765806,chr20-48850384-48851335,chr21-33008103-33009166,chr21-37059955-37060937,chr21-37434851-37435760,chr21-38077318-38078245,chr22-36454743-36455666,chr22-38026279-38027195,chr22-38027522-38028241,chr22-50301325-50302276,chr3-143567215-143568242,chr3-159265786-159266814,chr3-159634285-159635214,chr3-159856291-159857229,chr3-41801894-41802815,chr3-46359854-46360809,chr3-50126167-50127146,chr3-50240862-50241781,chr3-55993937-55995099,chr3-56111672-56112582,chr3-56129314-56130297,chr3-69649361-69650277,chr3-70076053-70077030,chr3-70464460-70465486,chr3-76637525-76638478,chr3-79178313-79179334,chr3-79520818-79521925,chr3-79671540-79672450,chr3-80272387-80273345,chr4-110622734-110623631,chr4-111398612-111400092,chr4-111400535-111401402,chr4-153531759-153532713,chr4-153535916-153536845,chr4-158938125-158939066,chr4-26523901-26524902,chr4-54851272-54852366,chr4-5892685-5893610,chr4-5939733-5940671,chr4-85084472-85085488,chr4-85304020-85304976,chr4-85426882-85427866,chr4-85458033-85459012,chr4-95427932-95428931,chr5-100676880-100677847,chr5-100772465-100773433,chr5-100827228-100828153,chr5-101666629-101667602,chr5-106816701-106817869,chr5-107367336-107368277,chr5-107437704-107438642,chr5-108459457-108460380,chr5-126868728-126869758,chr5-127018662-127019584,chr5-14740993-14742041,chr5-170018271-170019213,chr5-173315478-173316482,chr5-173323701-173324646,chr5-175223031-175224027,chr5-50723932-50724894,chr5-50842923-50843839,chr5-52196930-52197909,chr5-56601252-56602208,chr5-56714100-56715092,chr5-56774709-56775680,chr5-59721556-59722523,chr5-59768271-59769148,chr5-60274429-60275434,chr5-60394956-60395894,chr5-62260238-62261162,chr5-62331589-62332425,chr5-62338606-62339555,chr5-74461001-74461998,chr5-74469263-74471217,chr5-83956873-83957823,chr5-84952780-84953764,chr6-100281201-100282159,chr6-100464591-100465514,chr6-105499066-105500073,chr6-105692318-105693220,chr6-105693720-105694528,chr6-105992156-105993091,chr6-106045765-106046762,chr6-107436436-107437386,chr6-111540693-111541628,chr6-137341387-137342334,chr6-137431828-137432733,chr6-151576254-151577230,chr6-152466604-152467587,chr6-168837166-168838025,chr6-168844976-168845950,chr6-1856092-1857011,chr6-1871865-1873231,chr6-37559724-37560739,chr6-37565563-37566599,chr6-37618873-37619842,chr6-37624714-37625625,chr6-37722779-37723714,chr6-44056553-44057491,chr6-98381891-98382880,chr6-98835731-98836642,chr7-106731358-106732241,chr7-122260679-122261639,chr7-122533400-122534342,chr7-122542966-122543905,chr7-136928184-136929146,chr7-137803830-137805406,chr7-137820418-137821386,chr7-146634005-146634867,chr7-156156159-156157123,chr7-156177195-156178103,chr7-156396929-156397910,chr7-27130511-27131422,chr7-27941074-27942074,chr7-28069629-28070548,chr7-28075662-28076575,chr7-28124888-28125845,chr7-28144028-28144950,chr7-31192620-31193551,chr7-31234640-31235685,chr7-47428201-47429146,chr7-6444534-6445445,chr7-80868696-80869629,chr7-80997623-80998558,chr7-84338882-84339849,chr7-95467680-95468859,chr8-11642158-11643167,chr8-124563273-124564192,chr8-124687298-124688222,chr8-124712142-124713068,chr8-31705068-31706007,chr8-31886206-31887147,chr8-32129312-32130343,chr8-34289108-34290060,chr8-34422707-34423643,chr8-34920195-34921112,chr8-34999658-35000624,chr8-38734467-38735440,chr8-60792551-60793464,chr8-60908522-60909455,chr8-60909691-60910658,chr8-60982969-60983912,chr8-61005425-61006379,chr8-61012922-61014684,chr8-61076171-61077106,chr8-61077602-61078488,chr9-107358675-107359606,chr9-107363211-107364140,chr9-118616155-118617104,chr9-122183075-122184043,chr9-122197282-122198188,chr9-122213665-122214590,chr9-122220965-122221908,chr9-122227124-122228027,chr9-122228233-122229093,chr9-127122381-127123342,chr9-127133091-127134307,chr9-130444360-130445362,chr9-130451412-130452339,chr9-130471496-130472498,chr9-130535683-130536645,chr9-130543650-130544897,chr9-133811167-133812107,chr9-133828730-133829656,chr9-37027311-37028233,chr9-84846526-84847485,chrX-136546355-136547347,chrX-136649443-136650520,chrX-136694440-136695336,chrX-24876492-24877437,chrX-24897810-24898853,chrX-24922764-24923806,chrX-24928055-24928974,chrX-24990138-24991114,chrX-25001766-25003631,chrX-25004267-25005178,chrX-25006890-25007759,chrX-25015552-25016497,chrX-25382971-25383904,chrX-69139328-69140249,chrX-95773696-95774649	ADAMTS20,ANGPTL2,APAF1,APC2,ARFGEF2,ARHGEF28,ARID1A,ARID5B,ARNTL,ARX,ASCL1,ASS1,ASTN1,BRCA1,CCDC88A,CCKAR,CCL2,CCR2,CCR7,CD151,CD40LG,CDH2,CDH5,CDKN2C,CHD7,CHST1,CHST2,CLIC4,CMKLR1,CNTNAP2,CRMP1,CSF3R,CTNNB1,CTSC,CTTN,CUX2,CXCL12,CXCR4,CYTIP,DIAPH2,DOCK1,DOCK2,DRD1,DRD2,EDIL3,EDNRB,EFNA5,EFNB1,EFNB2,EMX1,EN1,EPCAM,ERBB4,ESR1,EVL,FAS,FEZF1,FGF6,FGFR1,FLRT2,FOXC1,FOXD3,FOXO6,GAD1,GALC,GATA4,GBX2,GDF1,GNAI2,HOXA3,IFNG,ISL1,ITGA4,ITGA8,ITGAV,ITGB1,JUN,KAT6B,KCNJ6,KDR,KIF2A,KIT,KITLG,KLF4,LBX1,LGR5,LHX5,LHX6,LMNB1,LMX1A,MACF1,MAP3K1,MARCO,MDGA1,MITF,MKL2,MTSS1,MYH9,NCKAP1,NEUROD6,NKX2-5,NOSTRIN,NRG1,NRP1,NRP2,NTRK2,OLIG2,OLIG3,OTULIN,PARP1,PAX3,PAX5,PDE4B,PDE4D,PDSS2,PECAM1,PIK3CG,PIP5K1C,PITX2,PLCG2,PLXNA2,PLXNB2,PLXNC1,PON2,POU3F2,POU3F3,PRDM1,PREX1,PRICKLE1,PSEN1,PTN,RAC1,RAP1A,RAPGEF2,RIPPLY3,ROBO1,ROBO2,S1PR1,SCHIP1,SDCCAG8,SELPLG,SEMA3A,SEMA3C,SEMA3F,SEMA4C,SHH,SIM1,SKOR2,SMAD2,SOX1,SOX10,SOX9,ST3GAL4,ST8SIA2,ST8SIA4,TAX1BP1,TCF4,THBD,THBS2,TLR2,TLR4,TNS3,TPSD1,TRAF3IP2,TRAF4,TRPV2,UNC5C,UNC5D,VAV2,VAV3,VEGFA,WDFY3,WNT5A,ZBTB18,ZEB2
Mouse Phenotype	MP:0001526	abnormal placing response	61	1.51777e-10	1.43248e-06	2.34832e-08	3.11021	14.147	44	0.00307209	0.00955483	3238	0.113779	1	0.331639	1.73079	3.46664	6	17	0.00156699	0.352941	chr1-164723267-164724197,chr1-164731191-164732149,chr2-150207782-150208735,chr2-150222012-150222980,chr2-150234579-150235518,chr2-150258563-150259451,chr2-150376175-150377117,chr2-150429178-150430102,chr2-150623763-150624695,chr2-150762503-150763528,chr2-150836487-150837424,chr2-150924669-150926293,chr2-151102038-151102936,chr2-151164870-151165833,chr2-220949055-220950006,chr2-221073086-221074019,chr2-221433184-221434080,chr2-221512214-221513121,chr2-221563089-221564079,chr2-221590726-221591665,chr2-221731401-221732373,chr2-221911626-221912623,chr2-222025582-222026588,chr2-222241061-222242055,chr2-72972329-72973261,chr3-181055980-181056928,chr3-181105350-181106273,chr3-181252409-181253354,chr3-181399568-181400530,chr3-181488302-181489185,chr3-181497062-181497995,chr3-181561082-181562039,chr3-181719078-181719931,chr3-181721803-181722682,chr3-182041417-182042391,chr3-182596464-182597398,chr8-60792551-60793464,chr8-60908522-60909455,chr8-60909691-60910658,chr8-60982969-60983912,chr8-61005425-61006379,chr8-61012922-61014684,chr8-61076171-61077106,chr8-61077602-61078488	CHD7,EMX1,EPHA4,LMX1A,RND3,SOX2
Mouse Phenotype	MP:0009074	Wolffian duct degeneration	62	1.73829e-10	1.6406e-06	2.64613e-08	7.87251	2.15941	17	0.000468928	0.00369164	3071	0.107775	1	0.331222	3.26926	0.611759	2	3	0.00052233	0.666667	chr10-100864130-100865645,chr17-36629030-36629911,chr17-36630016-36630859,chr17-36641568-36642386,chr17-36650055-36651016,chr17-36721798-36722741,chr17-36727658-36729176,chr17-36731573-36732508,chr17-36807969-36808947,chr17-36813837-36814797,chr17-36870260-36871204,chr17-36879370-36880361,chr17-36884366-36885345,chr17-36888304-36889233,chr17-36899426-36900409,chr17-36934548-36935407,chr17-36936296-36937197	LHX1,PAX2
Mouse Phenotype	MP:0008439	abnormal cortical plate morphology	63	1.73864e-10	1.64093e-06	2.60465e-08	2.28279	32.8545	75	0.00713453	0.0162866	726	0.00063957	1	0.0083144	2.04329	9.78815	20	48	0.0052233	0.416667	chr10-74418099-74419046,chr10-74432888-74433855,chr10-74837451-74838383,chr10-74851567-74852474,chr10-74925393-74926311,chr10-74962798-74963880,chr11-1401420-1402347,chr11-1410592-1411516,chr11-15276366-15277373,chr11-15300310-15301328,chr11-15327535-15328448,chr11-15562777-15563725,chr11-15565693-15566652,chr11-15593245-15594216,chr11-15602497-15603538,chr11-15622166-15623127,chr11-15649784-15650690,chr11-15920615-15921537,chr11-31757080-31758054,chr11-31764483-31765461,chr12-124426793-124427668,chr12-124428192-124429118,chr12-124434122-124434951,chr12-124522782-124523730,chr12-124525190-124526122,chr12-124556969-124558243,chr12-124655198-124656230,chr12-124705513-124706439,chr12-124754915-124755843,chr12-124814937-124815861,chr14-27838271-27839208,chr14-28007985-28008918,chr14-28101721-28102641,chr14-28319849-28320802,chr14-28340550-28341490,chr14-29458387-29459349,chr14-73227734-73228679,chr14-99803556-99804525,chr19-45523453-45524365,chr2-218886106-218887043,chr2-72972329-72973261,chr4-151831242-151832147,chr4-152231322-152232788,chr4-152364451-152365441,chr4-152367753-152368679,chr5-56601252-56602208,chr5-56714100-56715092,chr5-56774709-56775680,chr6-167664745-167665720,chr6-167676865-167677712,chr6-167788021-167789010,chr6-167798984-167799917,chr7-152522280-152523210,chr7-152575770-152576692,chr7-152614847-152615766,chr7-152735070-152735949,chr7-152736302-152737174,chr7-20777738-20778664,chr7-20797722-20798673,chr7-20963940-20964911,chr7-21028062-21028945,chr8-6484032-6484951,chr8-6561889-6562717,chr9-124078974-124079897,chr9-84846526-84847485,chrX-24876492-24877437,chrX-24897810-24898853,chrX-24922764-24923806,chrX-24928055-24928974,chrX-24990138-24991114,chrX-25001766-25003631,chrX-25004267-25005178,chrX-25006890-25007759,chrX-25015552-25016497,chrX-25382971-25383904	AFDN,ARX,BRSK2,CDK5R2,EMX1,EVL,FBXW7,FOXG1,IL6ST,INSC,KAT6B,LHX2,MCPH1,NCOR2,NTRK2,PAX6,PSEN1,SP8,VASP,XRCC2
Mouse Phenotype	MP:0008946	abnormal neuron number	64	1.8905e-10	1.78425e-06	2.7879e-08	1.33072	363.714	484	0.0789824	0.105103	21	2.46881e-18	2.33007e-14	1.10956e-15	1.77432	112.156	199	550	0.0519718	0.361818	chr1-102800160-102801090,chr1-102863452-102864400,chr1-102882556-102883493,chr1-156123446-156124383,chr1-156488788-156489726,chr1-156662921-156663817,chr1-156860446-156861312,chr1-160366457-160367374,chr1-164723267-164724197,chr1-164731191-164732149,chr1-183281270-183282178,chr1-183293638-183294598,chr1-183330826-183331750,chr1-197255137-197256053,chr1-197267733-197268540,chr1-197268819-197269703,chr1-197437995-197438851,chr1-206704933-206705839,chr1-210251077-210251935,chr1-215792045-215793011,chr1-216182973-216183984,chr1-23524618-23525570,chr1-23544584-23545515,chr1-23554531-23555454,chr1-243713281-243714249,chr1-244049133-244049842,chr1-244203640-244204585,chr1-244341229-244342176,chr1-50131863-50132812,chr1-50139419-50140382,chr1-50245793-50246815,chr1-6240085-6241024,chr1-6241901-6242959,chr1-6244713-6245649,chr1-6249129-6250136,chr1-6276060-6276963,chr1-6330109-6331044,chr1-68313538-68314541,chr1-68365460-68366411,chr1-90134238-90135188,chr1-90834614-90835587,chr1-90854117-90855033,chr1-93605244-93606249,chr1-94079155-94080099,chr1-96096060-96097023,chr1-96104470-96105402,chr1-96130321-96131247,chr1-96131325-96132198,chr1-96979071-96980001,chr10-100864130-100865645,chr10-101214544-101215407,chr10-101228310-101229169,chr10-101283781-101284728,chr10-101285442-101286379,chr10-101291379-101292188,chr10-101292228-101293231,chr10-101304129-101305054,chr10-103929050-103929982,chr10-115876266-115877199,chr10-115884107-115885325,chr10-13271925-13272880,chr10-18321999-18323057,chr10-25858793-25859746,chr10-25962742-25963678,chr10-26022745-26023707,chr10-33146460-33147526,chr10-33947257-33948198,chr10-58450980-58451921,chr10-6755710-6756651,chr10-68153574-68154648,chr10-6867868-6868856,chr10-74418099-74419046,chr10-74432888-74433855,chr10-74837451-74838383,chr10-74851567-74852474,chr10-74925393-74926311,chr10-74962798-74963880,chr10-8038064-8039001,chr10-89070428-89071434,chr11-113401464-113402394,chr11-113564324-113565323,chr11-113568060-113568967,chr11-113590902-113591867,chr11-117512208-117513204,chr11-117546701-117547685,chr11-117600202-117601084,chr11-117777555-117778489,chr11-117814552-117815489,chr11-15276366-15277373,chr11-15300310-15301328,chr11-15327535-15328448,chr11-15562777-15563725,chr11-15565693-15566652,chr11-15593245-15594216,chr11-15602497-15603538,chr11-15622166-15623127,chr11-15649784-15650690,chr11-15920615-15921537,chr11-2190374-2191311,chr11-2862248-2863174,chr11-2867458-2868381,chr11-31757080-31758054,chr11-31764483-31765461,chr11-63917618-63918362,chr11-68658927-68659861,chr11-75554110-75555086,chr11-77069218-77070180,chr12-102213984-102214947,chr12-102356311-102357242,chr12-102405708-102406629,chr12-102957132-102958093,chr12-102964898-102965803,chr12-103028623-103030526,chr12-103090630-103091584,chr12-111033233-111034130,chr12-111034293-111035250,chr12-111137784-111138739,chr12-111193115-111194044,chr12-111194178-111195236,chr12-111200766-111201741,chr12-111209425-111210377,chr12-111214102-111215056,chr12-111221546-111222533,chr12-111224077-111225040,chr12-111269796-111270779,chr12-111287092-111288016,chr12-112489192-112490126,chr12-112543514-112544443,chr12-112550949-112551975,chr12-112557860-112558790,chr12-113511081-113512046,chr12-118739848-118740787,chr12-119006494-119007385,chr12-119008560-119009508,chr12-119748591-119749623,chr12-119838642-119839584,chr12-1629839-1630729,chr12-1644172-1645110,chr12-1661386-1662316,chr12-32574208-32575160,chr12-32671779-32672655,chr12-53984612-53985506,chr12-98725401-98726353,chr12-98730195-98731148,chr12-98741474-98742424,chr13-26024988-26025914,chr13-33250990-33251938,chr13-33257775-33258787,chr13-33261908-33262951,chr13-66345723-66346670,chr13-66371612-66372516,chr13-66555139-66556038,chr13-66879763-66880709,chr13-79915151-79916127,chr13-79946288-79947238,chr14-102105979-102106882,chr14-27838271-27839208,chr14-28007985-28008918,chr14-28101721-28102641,chr14-28319849-28320802,chr14-28340550-28341490,chr14-29458387-29459349,chr14-36525167-36526078,chr14-36544892-36545785,chr14-57002981-57003971,chr14-69852392-69853223,chr14-73227734-73228679,chr14-74257253-74258236,chr14-75410141-75411117,chr15-60525079-60525984,chr15-60994758-60995682,chr15-74177431-74178342,chr15-74195872-74196813,chr15-78363998-78364947,chr15-87348049-87348984,chr15-88119863-88120848,chr15-92468825-92469765,chr15-92492362-92493291,chr15-92536393-92537348,chr15-97965985-97966947,chr16-49472398-49473317,chr16-49520336-49521279,chr16-49642049-49642915,chr16-53091614-53092550,chr16-57882210-57883290,chr16-57889851-57890787,chr17-27903894-27904846,chr17-36629030-36629911,chr17-36630016-36630859,chr17-36641568-36642386,chr17-36650055-36651016,chr17-36721798-36722741,chr17-36727658-36729176,chr17-36731573-36732508,chr17-36807969-36808947,chr17-36813837-36814797,chr17-36870260-36871204,chr17-36879370-36880361,chr17-36884366-36885345,chr17-36888304-36889233,chr17-36899426-36900409,chr17-36934548-36935407,chr17-36936296-36937197,chr17-50604258-50605191,chr17-50608583-50609382,chr17-56027404-56028344,chr17-56114273-56115234,chr17-56581970-56582900,chr17-6393028-6393885,chr17-79573183-79574177,chr18-25187448-25188423,chr18-27446949-27447930,chr18-27750669-27751606,chr18-47748755-47749692,chr19-10027351-10028267,chr19-18893890-18894809,chr19-40690386-40691579,chr19-45523453-45524365,chr19-5079963-5080975,chr19-5093241-5094209,chr19-5334568-5335498,chr19-5338211-5339098,chr19-5394566-5395545,chr19-5420660-5421592,chr2-118221465-118222493,chr2-118529733-118530671,chr2-120384944-120385854,chr2-120395646-120396579,chr2-120779853-120780809,chr2-120798613-120799532,chr2-120825620-120826549,chr2-12082796-12083784,chr2-120898757-120899692,chr2-120909964-120910931,chr2-121075092-121075937,chr2-12149366-12150371,chr2-12928308-12929236,chr2-13021245-13022232,chr2-13470065-13471026,chr2-150207782-150208735,chr2-150222012-150222980,chr2-150234579-150235518,chr2-150258563-150259451,chr2-150376175-150377117,chr2-150429178-150430102,chr2-150623763-150624695,chr2-150762503-150763528,chr2-150836487-150837424,chr2-150924669-150926293,chr2-151102038-151102936,chr2-151164870-151165833,chr2-155381074-155382022,chr2-155707908-155708811,chr2-155732877-155733793,chr2-1614187-1615101,chr2-216340980-216341863,chr2-2186941-2187866,chr2-221590726-221591665,chr2-221731401-221732373,chr2-221911626-221912623,chr2-222025582-222026588,chr2-222241061-222242055,chr2-2291512-2292451,chr2-4913773-4914717,chr2-55352917-55353805,chr2-55490636-55491583,chr2-5673127-5674145,chr2-5796022-5797615,chr2-5981333-5982239,chr2-6059500-6060489,chr2-6069096-6070026,chr2-6249578-6250546,chr2-6254161-6255085,chr2-6286847-6287840,chr2-6290295-6291240,chr2-6309817-6310913,chr2-6345145-6346077,chr2-6416054-6416973,chr2-6573840-6574824,chr2-6578138-6579072,chr2-6637053-6637971,chr2-6639691-6640574,chr2-6640695-6641303,chr2-72972329-72973261,chr2-98334285-98335298,chr20-10605507-10606425,chr20-20073519-20074475,chr20-20106350-20107304,chr20-20362516-20363452,chr20-20364057-20364948,chr20-20463738-20464655,chr20-21504892-21505786,chr20-4484178-4485154,chr21-33008103-33009166,chr21-37434851-37435760,chr21-38077318-38078245,chr21-40176381-40177300,chr21-40244495-40245489,chr21-40638229-40639169,chr22-38026279-38027195,chr22-38027522-38028241,chr22-50301325-50302276,chr3-10381039-10381967,chr3-11476619-11477524,chr3-11635914-11636860,chr3-129521281-129522202,chr3-149299120-149300022,chr3-149901544-149902468,chr3-150033440-150034343,chr3-150074405-150075337,chr3-150165396-150166327,chr3-150170838-150171769,chr3-150183853-150184775,chr3-150202307-150203289,chr3-150220999-150221904,chr3-171268810-171269804,chr3-181055980-181056928,chr3-181105350-181106273,chr3-181252409-181253354,chr3-181399568-181400530,chr3-181488302-181489185,chr3-181497062-181497995,chr3-181561082-181562039,chr3-181719078-181719931,chr3-181721803-181722682,chr3-182041417-182042391,chr3-182596464-182597398,chr3-193816564-193817536,chr3-194250404-194251303,chr3-24241852-24242813,chr3-24513687-24514576,chr3-41801894-41802815,chr3-50387701-50388693,chr3-50453630-50454607,chr3-53730295-53731227,chr3-55993937-55995099,chr3-56111672-56112582,chr3-56129314-56130297,chr3-69649361-69650277,chr3-70076053-70077030,chr3-70464460-70465486,chr3-87694268-87695258,chr4-151831242-151832147,chr4-152231322-152232788,chr4-152364451-152365441,chr4-152367753-152368679,chr4-153322983-153324061,chr4-157128335-157129596,chr4-1725934-1726841,chr4-177351543-177352528,chr4-23550509-23551444,chr4-23560421-23561357,chr4-26523901-26524902,chr4-54851272-54852366,chr4-85084472-85085488,chr4-85304020-85304976,chr4-85426882-85427866,chr4-85458033-85459012,chr5-100676880-100677847,chr5-100772465-100773433,chr5-100827228-100828153,chr5-101666629-101667602,chr5-111453867-111454818,chr5-117041886-117042867,chr5-126868728-126869758,chr5-127018662-127019584,chr5-128310202-128311105,chr5-147473865-147474791,chr5-147483889-147484845,chr5-147522179-147523129,chr5-36600715-36601688,chr5-38662808-38663724,chr5-50723932-50724894,chr5-50842923-50843839,chr5-52196930-52197909,chr5-56601252-56602208,chr5-56714100-56715092,chr5-56774709-56775680,chr5-93675361-93676372,chr6-10129265-10130175,chr6-10411910-10412930,chr6-107436436-107437386,chr6-128708575-128709693,chr6-129608897-129609809,chr6-129657202-129658180,chr6-159615931-159616899,chr6-162751063-162752019,chr6-162970003-162970924,chr6-163002732-163003666,chr6-16322421-16323338,chr6-167664745-167665720,chr6-167676865-167677712,chr6-167788021-167789010,chr6-167798984-167799917,chr6-16783284-16784188,chr6-170066881-170067843,chr6-170080554-170081553,chr6-20868227-20869141,chr6-20875198-20876607,chr6-20919836-20920769,chr6-20954798-20955801,chr6-21185653-21186579,chr6-21274495-21275429,chr6-44056553-44057491,chr6-98381891-98382880,chr6-98835731-98836642,chr6-99613228-99614185,chr6-99622923-99623856,chr6-99645739-99646773,chr7-101860895-101861882,chr7-101947698-101948614,chr7-102044923-102045865,chr7-102079912-102080863,chr7-102118947-102119892,chr7-131737557-131738508,chr7-131955435-131956396,chr7-132816704-132817643,chr7-13457562-13458472,chr7-13466618-13467597,chr7-13524867-13525815,chr7-13759261-13760201,chr7-139739967-139740873,chr7-14503778-14504685,chr7-14835036-14835948,chr7-151136042-151136985,chr7-155457014-155457971,chr7-156156159-156157123,chr7-156177195-156178103,chr7-156396929-156397910,chr7-157010286-157011205,chr7-27130511-27131422,chr7-84338882-84339849,chr8-11642158-11643167,chr8-24654810-24655806,chr8-25685050-25686040,chr8-25688237-25689231,chr8-25834882-25835813,chr8-31705068-31706007,chr8-31886206-31887147,chr8-32129312-32130343,chr8-38734467-38735440,chr8-60792551-60793464,chr8-60908522-60909455,chr8-60909691-60910658,chr8-60982969-60983912,chr8-61005425-61006379,chr8-61012922-61014684,chr8-61076171-61077106,chr8-61077602-61078488,chr8-64237291-64238219,chr8-70863538-70864489,chr8-71031978-71032931,chr8-71535513-71536491,chr8-71715918-71716854,chr8-79612707-79613698,chr9-10359327-10360259,chr9-104319503-104320429,chr9-104447817-104448740,chr9-118616155-118617104,chr9-122183075-122184043,chr9-122197282-122198188,chr9-122213665-122214590,chr9-122220965-122221908,chr9-122227124-122228027,chr9-122228233-122229093,chr9-123457293-123458216,chr9-123776445-123777411,chr9-125755085-125756020,chr9-125883616-125884580,chr9-126057562-126058525,chr9-127661064-127661992,chr9-134293504-134294462,chr9-134365862-134366801,chr9-136586828-136587771,chr9-34582593-34583458,chr9-84846526-84847485,chr9-87336889-87337875,chr9-87469619-87470507,chr9-88814266-88815192,chr9-88815227-88816051,chr9-9289054-9289996,chr9-95426294-95427275,chr9-95465361-95466299,chrX-85569383-85570296	ABCA4,ACOT7,AFDN,AGTPBP1,AIPL1,APAF1,ASCL1,ATG7,ATOH7,ATP2B2,ATP8A2,ATXN1,BARHL2,BCAR3,BHLHE22,BRINP1,CACNA1D,CACNA1G,CACNA2D2,CACNB2,CAMK4,CCDC88A,CCKAR,CDH2,CHD7,CHM,CNGA3,CNGB1,CNTFR,COL11A1,CP,CRB1,CRB2,CTNNB1,CUX1,CUX2,DLL1,DMRTA2,DNM1L,DPYSL3,DRD2,DSCAM,DSCAML1,DYNC1H1,E2F2,EBF2,EMX1,EN1,EN2,ETV1,EYA1,FAS,FBXW7,FGFR1,FGFR3,FOS,FOXG1,GAL,GAS1,GATA3,GATA4,GBX1,GDF1,GDPD5,GFRA1,GLI2,GRIA2,HES1,HES3,HEY1,HHAT,HIPK2,HOXA3,HOXC10,IFT122,IGF1,IGF1R,IL10,INSC,INSM1,IREB2,ISL1,JAG1,KAT6B,KCNJ6,KCNQ1,KIT,KL,LAMA2,LBX1,LHX1,LHX5,LHX6,LIFR,LMNB1,LMX1A,MAP3K1,MEF2D,MITF,MNX1,MYO3A,NEFM,NEIL3,NES,NHLH1,NKX2-2,NKX2-8,NMNAT2,NOG,NOS2,NOTCH1,NR2F1,NR4A2,NRG1,NRP1,NTRK1,NTRK2,NTRK3,NUMBL,NXNL2,OLIG2,OMP,OPA1,OPA3,OTX2,PAX2,PAX3,PAX6,PBX3,PCDH9,PDSS2,PFN2,PHYH,PLXNA4,PLXNB2,PMCH,POU1F1,POU3F2,PPARGC1A,PRDM13,PRKAB1,PRKCQ,PRKN,PRNP,PSEN1,PTBP2,PTCH1,PTPN11,PTPRD,PTPRS,PXDN,RBFOX3,RBL2,RCOR2,RDH8,RHO,RND3,RORA,RPE65,RXRA,SDCCAG8,SEMA3A,SEMA4A,SEMA6A,SHH,SKOR2,SLC12A2,SLC1A3,SLK,SMC2,SMOC1,SOD2,SOX10,SOX11,SOX2,SOX4,SPRY2,SRRM4,ST8SIA2,ST8SIA4,STRA6,STXBP1,TFAM,TFAP2A,TH,THRB,TNIK,TRIB2,TRIM2,USH2A,VEGFA,VSX2,WDFY3,WNT5A,WNT5B,XRCC5,ZBTB18,ZNF423,ZNF521
Mouse Phenotype	MP:0002086	abnormal extraembryonic tissue morphology	65	2.58569e-10	2.44037e-06	3.75442e-08	1.32359	372.472	493	0.0808843	0.107057	128	1.54743e-09	1.46047e-05	1.14099e-07	1.45454	144.375	210	708	0.0548446	0.29661	chr1-101125218-101126172,chr1-101203825-101204821,chr1-117082860-117083811,chr1-155718442-155719364,chr1-15885986-15886895,chr1-167370783-167371705,chr1-200246835-200247841,chr1-201042626-201043566,chr1-206704933-206705839,chr1-26723127-26724104,chr1-26768514-26769439,chr1-31995990-31996908,chr1-34286238-34287186,chr1-39098286-39099196,chr1-39845326-39846249,chr1-56435643-56436562,chr1-62904318-62905288,chr1-63703451-63704393,chr1-77994033-77994951,chr1-84781856-84782910,chr10-103677873-103678794,chr10-103929050-103929982,chr10-111600521-111601422,chr10-111835347-111836271,chr10-121183027-121183936,chr10-121205328-121206270,chr10-121527449-121528313,chr10-121579907-121580848,chr10-125169328-125170263,chr10-125455232-125456323,chr10-17113829-17114765,chr10-18321999-18323057,chr10-33146460-33147526,chr10-3342525-3343470,chr10-33947257-33948198,chr10-3636359-3637293,chr10-3831283-3832158,chr10-4450803-4451820,chr10-4479764-4480664,chr10-78078364-78079273,chr10-78266816-78267731,chr10-78861223-78862126,chr10-79114071-79115008,chr10-79179330-79180235,chr10-79186190-79187128,chr11-12330109-12331000,chr11-12765163-12766071,chr11-12845601-12846589,chr11-12847051-12847871,chr11-12914125-12915094,chr11-19650213-19651141,chr11-2190374-2191311,chr11-2862248-2863174,chr11-2867458-2868381,chr11-47516049-47516973,chr11-65897294-65898214,chr12-108691396-108692613,chr12-108808028-108809009,chr12-112489192-112490126,chr12-112543514-112544443,chr12-112550949-112551975,chr12-112557860-112558790,chr12-116964245-116965207,chr12-116969656-116970602,chr12-117017450-117018394,chr12-117018397-117019318,chr12-117044861-117045841,chr12-25398568-25399493,chr12-32574208-32575160,chr12-32671779-32672655,chr12-67727653-67728602,chr12-77392459-77393393,chr12-77402286-77403197,chr12-77476770-77477748,chr12-77495794-77496698,chr13-106232671-106233641,chr13-106246470-106247453,chr13-110132103-110133066,chr13-110156381-110157322,chr13-112893838-112894756,chr13-113647305-113648204,chr13-34570545-34571537,chr13-34573129-34574064,chr13-34620557-34621508,chr13-34750118-34751259,chr13-34857596-34858581,chr13-50340278-50341193,chr13-51040801-51041752,chr13-51189722-51190684,chr13-73596202-73597124,chr13-73765699-73766590,chr13-73782385-73783342,chr13-73792504-73793435,chr13-78133283-78134248,chr13-78402094-78403004,chr14-100751625-100752557,chr14-100782377-100783332,chr14-100896112-100897069,chr14-100897535-100898488,chr14-100899181-100900181,chr14-101068054-101069012,chr14-101077233-101078229,chr14-101222821-101223736,chr14-101458574-101459526,chr14-101461435-101462483,chr14-104788020-104788942,chr14-24366605-24367640,chr14-57002981-57003971,chr14-68112148-68113064,chr14-68548154-68549076,chr14-73227734-73228679,chr14-75410141-75411117,chr14-75972852-75973807,chr14-76428334-76429269,chr14-95011280-95012199,chr15-69647936-69648861,chr15-69723308-69724245,chr15-70033338-70034274,chr15-70088358-70089277,chr15-70111207-70112162,chr15-70121421-70122330,chr15-70200457-70201420,chr15-70252052-70253011,chr15-70258724-70259654,chr15-70396643-70397635,chr15-70415055-70415998,chr15-70418714-70419642,chr15-90760811-90761769,chr15-90818179-90819123,chr15-97965985-97966947,chr16-14586591-14587526,chr16-2127979-2128931,chr16-26768172-26769171,chr16-27234921-27235922,chr16-3989401-3990332,chr16-4053016-4053974,chr16-53549496-53550456,chr16-65749225-65750169,chr16-66324723-66325732,chr16-66335275-66336328,chr16-81591054-81591977,chr16-81650770-81651663,chr16-81652429-81653324,chr16-81707386-81708279,chr16-82017823-82018853,chr17-29179581-29179915,chr17-36629030-36629911,chr17-36630016-36630859,chr17-36641568-36642386,chr17-36650055-36651016,chr17-36721798-36722741,chr17-36727658-36729176,chr17-36731573-36732508,chr17-36807969-36808947,chr17-36813837-36814797,chr17-36870260-36871204,chr17-36879370-36880361,chr17-36884366-36885345,chr17-36888304-36889233,chr17-36899426-36900409,chr17-36934548-36935407,chr17-36936296-36937197,chr17-43034071-43034956,chr17-43040343-43041256,chr17-44820487-44821432,chr17-46714901-46715824,chr17-46764626-46765521,chr17-46818332-46819246,chr17-49013604-49014531,chr17-55661057-55662027,chr17-73803726-73804677,chr17-73932636-73933596,chr17-73991013-73991955,chr17-73994683-73995595,chr17-73998431-73999540,chr17-74011754-74012622,chr17-74080528-74081420,chr17-74088092-74089054,chr17-74187480-74188451,chr17-74193288-74194181,chr17-74196712-74197621,chr17-74200889-74201863,chr17-78237141-78238061,chr17-78269704-78270626,chr17-798084-798956,chr17-804327-805337,chr17-80859000-80859960,chr17-983682-984611,chr18-27446949-27447930,chr18-27750669-27751606,chr18-3328261-3329210,chr18-3526391-3527215,chr18-36560696-36561682,chr18-36900158-36901129,chr18-37304765-37305674,chr18-37306924-37307866,chr18-37343064-37343976,chr18-37361073-37361965,chr18-37383724-37384677,chr18-37444468-37445380,chr18-37450081-37451031,chr18-37514732-37515667,chr18-37773170-37774091,chr18-37871203-37872124,chr18-3832025-3832965,chr18-3844818-3845793,chr18-4146631-4147570,chr18-47748755-47749692,chr19-1113044-1113965,chr19-1360451-1361394,chr19-19461936-19462871,chr19-940381-941363,chr2-108633829-108634789,chr2-108636051-108636988,chr2-128714256-128715198,chr2-146950635-146951605,chr2-169110269-169111217,chr2-170880385-170881374,chr2-173746726-173747674,chr2-173991004-173991921,chr2-174051916-174052735,chr2-174074537-174075455,chr2-174076733-174077676,chr2-174158672-174159660,chr2-174160313-174161233,chr2-181147022-181148057,chr2-181410813-181411727,chr2-181566389-181567341,chr2-182929212-182930126,chr2-186589659-186590542,chr2-187617137-187618325,chr2-187647441-187648404,chr2-204781720-204782646,chr2-205197433-205198381,chr2-205482591-205483627,chr2-205532518-205533458,chr2-205721674-205722687,chr2-205879089-205880043,chr2-207403558-207404577,chr2-210459568-210460477,chr2-210462022-210463005,chr2-21251395-21252321,chr2-21504248-21505223,chr2-21519183-21520171,chr2-218860605-218861522,chr2-224433220-224434154,chr2-45918502-45919541,chr2-47226510-47228317,chr2-47344716-47345646,chr2-96071700-96072664,chr20-10605507-10606425,chr20-23061351-23062294,chr20-38649100-38649994,chr20-38659049-38659987,chr20-38666100-38666998,chr20-38670945-38671889,chr20-38674068-38674999,chr20-38714086-38714983,chr20-38715454-38716327,chr20-38723774-38724686,chr20-38725259-38726120,chr20-38726937-38727838,chr20-38730812-38731772,chr20-44645950-44646875,chr20-57167965-57168933,chr20-6861517-6862450,chr20-707130-708056,chr20-709285-709777,chr20-709797-710698,chr21-16900416-16901438,chr21-16999442-17000405,chr21-17059725-17060684,chr22-17256854-17257654,chr22-17257958-17258912,chr22-17266254-17267189,chr22-17368912-17369796,chr22-19901978-19902914,chr22-36454743-36455666,chr22-45878161-45879089,chr22-45966234-45967176,chr3-168237726-168238688,chr3-169026430-169027444,chr3-181055980-181056928,chr3-181105350-181106273,chr3-181252409-181253354,chr3-181399568-181400530,chr3-181488302-181489185,chr3-181497062-181497995,chr3-181561082-181562039,chr3-181719078-181719931,chr3-181721803-181722682,chr3-182041417-182042391,chr3-182596464-182597398,chr3-185686893-185688780,chr3-186054040-186054938,chr3-186097431-186098351,chr3-20041128-20042039,chr3-41801894-41802815,chr3-46628477-46629390,chr3-46629605-46630541,chr3-55993937-55995099,chr3-56111672-56112582,chr3-56129314-56130297,chr3-64638631-64639643,chr3-64682297-64683218,chr3-64865802-64866835,chr3-71926116-71927164,chr3-71955203-71956116,chr3-72100490-72101416,chr3-72210030-72211118,chr3-72255812-72256742,chr3-72258248-72259243,chr3-72597572-72598503,chr3-72600790-72601732,chr3-72767592-72768579,chr3-73433506-73434459,chr3-73576550-73577545,chr3-73592280-73593225,chr3-73680104-73681093,chr3-73745291-73746238,chr3-73766210-73767171,chr4-140237345-140238197,chr4-140273325-140274277,chr4-151831242-151832147,chr4-152231322-152232788,chr4-152364451-152365441,chr4-152367753-152368679,chr4-158938125-158939066,chr4-25799772-25800751,chr4-3174141-3175420,chr4-3181233-3182181,chr4-3269628-3270498,chr4-3660113-3661049,chr4-3829690-3830611,chr4-3851073-3852419,chr4-54851272-54852366,chr5-102583444-102584424,chr5-102699994-102700996,chr5-102819396-102820321,chr5-102974836-102975795,chr5-102991487-102992452,chr5-122816468-122817415,chr5-138725301-138726587,chr5-141672890-141673843,chr5-141691797-141692887,chr5-141763287-141764212,chr5-141816343-141817286,chr5-141821202-141822131,chr5-141838775-141839758,chr5-141841330-141842255,chr5-141845775-141846655,chr5-173315478-173316482,chr5-173323701-173324646,chr5-38662808-38663724,chr5-58328825-58329831,chr5-58370354-58371328,chr5-86370802-86371748,chr5-86863777-86864686,chr5-87005054-87005978,chr5-88729167-88730125,chr5-89375144-89376094,chr5-99412976-99413913,chr6-10129265-10130175,chr6-10411910-10412930,chr6-105499066-105500073,chr6-105692318-105693220,chr6-105693720-105694528,chr6-105992156-105993091,chr6-106045765-106046762,chr6-111540693-111541628,chr6-137341387-137342334,chr6-137431828-137432733,chr6-152850396-152851297,chr6-160029875-160030815,chr6-162751063-162752019,chr6-162970003-162970924,chr6-163002732-163003666,chr6-163501086-163502029,chr6-163665609-163666532,chr6-163963658-163964599,chr6-163982947-163983972,chr6-164129855-164130752,chr6-164185298-164186188,chr6-164285827-164286772,chr6-167664745-167665720,chr6-167676865-167677712,chr6-167788021-167789010,chr6-167798984-167799917,chr6-22651384-22652398,chr6-22658780-22659664,chr6-22872982-22873866,chr6-23026972-23027928,chr6-23078689-23079651,chr6-23147355-23148336,chr6-23180474-23181404,chr6-23218428-23219381,chr6-41555296-41556233,chr6-44056553-44057491,chr6-90787159-90788095,chr6-91378148-91379091,chr6-91447676-91448626,chr7-133490816-133491782,chr7-133534039-133534973,chr7-133742707-133743784,chr7-133750802-133751770,chr7-133771459-133772455,chr7-133774880-133775654,chr7-133776116-133777066,chr7-133784249-133785226,chr7-133796485-133797415,chr7-133939946-133940878,chr7-133962419-133963508,chr7-133987388-133988431,chr7-134016402-134017271,chr7-154484260-154485193,chr7-154591194-154592136,chr7-156156159-156157123,chr7-156177195-156178103,chr7-156396929-156397910,chr7-157580250-157581106,chr7-157683961-157685004,chr7-157689489-157690392,chr7-157691623-157692623,chr7-157792653-157793533,chr7-157879263-157880275,chr7-158016178-158017127,chr7-158018839-158019682,chr7-158051291-158052227,chr7-158060750-158061718,chr7-158077765-158078673,chr7-158239195-158240158,chr7-158251713-158252629,chr7-18018216-18019168,chr7-20316650-20317613,chr7-20407419-20408481,chr7-20514146-20515059,chr7-27199753-27200615,chr7-27250834-27251810,chr7-27551626-27552579,chr7-27586548-27587472,chr7-35253583-35254527,chr7-35353291-35354248,chr7-74572401-74573365,chr7-74606792-74607745,chr7-80997623-80998558,chr7-94659679-94660553,chr7-95467680-95468859,chr8-102536166-102537087,chr8-11642158-11643167,chr8-117937288-117938215,chr8-120861232-120862210,chr8-122234725-122235767,chr8-127480729-127481648,chr8-127722940-127723880,chr8-134637729-134638666,chr8-142608740-142609702,chr8-22211989-22212909,chr8-38734467-38735440,chr8-79612707-79613698,chr8-89987878-89988790,chr8-9410614-9411546,chr8-94893153-94894041,chr8-94920278-94921198,chr8-9768795-9769606,chr8-9903517-9904755,chr9-104991076-104992034,chr9-105064220-105065140,chr9-105173106-105173993,chr9-105177749-105178669,chr9-107176095-107177168,chr9-107194072-107195019,chr9-107358675-107359606,chr9-107363211-107364140,chr9-112097428-112098364,chr9-112120200-112121146,chr9-112131304-112132194,chr9-123457293-123458216,chr9-123776445-123777411,chr9-134293504-134294462,chr9-134365862-134366801,chr9-136586828-136587771,chr9-27027006-27027941,chr9-69090636-69091605,chr9-97051574-97052505,chr9-97176058-97176989,chr9-99201286-99202207,chrX-105752139-105753112,chrX-137479133-137480058,chrX-137982351-137983349,chrX-138029545-138030505,chrX-15368211-15369229,chrX-74493561-74494476,chrX-85569383-85570296	ABCA1,ACVR2A,ADA,ADAMTS9,ADCY9,ADRA2A,ADRA2B,ADRA2C,AFDN,AKT1,APOB,ARAP3,ARC,ARID1A,ARID3A,ASB4,ASCL2,ATP11A,BMP1,BMP2,BMP8A,BMP8B,BRCA1,CACNA1S,CACNB2,CCNE2,CD247,CDH2,CDH5,CDKN1C,CECR2,CELF1,CELF4,CHD1,CHM,CMIP,COL4A1,COL5A1,COMT,CORO1C,COX7C,CRB2,CREB1,CREBBP,CTBP2,CTNNA1,CTNNB1,CTSV,CUBN,CUL3,CXADR,DAP3,DICER1,DLK1,DNAJB6,DNM1L,E2F7,E2F8,EDNRB,EFNB2,EPAS1,EPCAM,ESRRB,EVX1,EXOC4,EXT1,FBXO5,FBXW7,FBXW8,FGFR1,FGFR2,FHOD3,FOS,FOSL1,FOXD3,FUBP1,FURIN,FXN,GAD1,GATA4,GATAD2A,GJB5,GJC1,GPX4,GTF2I,GTF2IRD1,HAS2,HEY1,HGF,HOXA13,HS6ST1,HSD17B2,HTT,IFNG,IFNGR1,IGF1R,IGF2BP1,IGF2R,IL10,ITGA4,ITGAV,ITGB1,ITGB8,JAG1,KAT2B,KDM8,KDR,KLF5,KLF6,KRAS,LHX1,LIFR,LIMS1,LPAR3,LRP2,MAML3,MAP3K7,MDFI,MECOM,MEF2C,MKL2,MYC,MYH9,MYL1,MYO18A,NBEA,NBN,NCKAP1,NDUFS7,NFATC4,NKX2-5,NOTCH1,NR5A2,NRK,NRP1,NRP2,NXN,OTX2,PAM,PARVA,PAXIP1,PDZRN3,PEG10,PIGA,PKD1,PLK2,PLPP3,POU2F1,PRDM1,PRL,PSEN1,PTP4A2,PTPN11,QKI,RAD23B,RAPGEF2,RASA1,REV3L,RLIM,RNASEH2B,ROR1,RPGRIP1L,RPL38,RPTOR,RTL1,RXRA,RYBP,S1PR1,SENP2,SH3PXD2A,SHH,SLC32A1,SLC34A2,SLC52A3,SLK,SMAD2,SNX13,SNX2,SOCS3,SOX2,SP3,TBX20,TDGF1,TEAD1,TEK,TFAP2A,TFAP2C,TFDP1,TFPI,TGFB3,TGFBR1,TGIF1,THBD,TLE3,TMEM100,TNKS,TRA2B,TRIM45,UBR5,UGCG,VEGFA,WNT3,WNT5A,WNT6,WNT7B,ZBTB17,ZFAT,ZFP36L1,ZIC3,ZMIZ1
Mouse Phenotype	MP:0020342	small optic nerve	66	3.85767e-10	3.64087e-06	5.51646e-08	2.50571	23.9453	60	0.00519984	0.0130293	934	0.00182399	1	0.0184313	2.35387	5.09799	12	25	0.00313398	0.48	chr10-68153574-68154648,chr11-31757080-31758054,chr11-31764483-31765461,chr12-119748591-119749623,chr12-119838642-119839584,chr13-110132103-110133066,chr13-110156381-110157322,chr14-69852392-69853223,chr2-1614187-1615101,chr2-2186941-2187866,chr2-2291512-2292451,chr2-4913773-4914717,chr2-5673127-5674145,chr2-5796022-5797615,chr2-5981333-5982239,chr2-6059500-6060489,chr2-6069096-6070026,chr2-6249578-6250546,chr2-6254161-6255085,chr2-6286847-6287840,chr2-6290295-6291240,chr2-6309817-6310913,chr2-6345145-6346077,chr2-6416054-6416973,chr2-6573840-6574824,chr2-6578138-6579072,chr2-6637053-6637971,chr2-6639691-6640574,chr2-6640695-6641303,chr3-181055980-181056928,chr3-181105350-181106273,chr3-181252409-181253354,chr3-181399568-181400530,chr3-181488302-181489185,chr3-181497062-181497995,chr3-181561082-181562039,chr3-181719078-181719931,chr3-181721803-181722682,chr3-182041417-182042391,chr3-182596464-182597398,chr3-71926116-71927164,chr3-71955203-71956116,chr3-72100490-72101416,chr3-72210030-72211118,chr3-72255812-72256742,chr3-72258248-72259243,chr3-72597572-72598503,chr3-72600790-72601732,chr3-72767592-72768579,chr5-50723932-50724894,chr5-50842923-50843839,chr5-52196930-52197909,chr6-20868227-20869141,chr6-20875198-20876607,chr6-20919836-20920769,chr6-20954798-20955801,chr6-21185653-21186579,chr6-21274495-21275429,chr9-13033949-13034870,chr9-13047627-13048583	ATOH7,COL4A1,ISL1,PAX6,PRKAB1,PXDN,RYBP,SMOC1,SOX11,SOX2,SOX4,TYRP1
Mouse Phenotype	MP:0000914	exencephaly	67	4.03126e-10	3.80471e-06	5.67866e-08	1.53958	146.793	226	0.0318768	0.0490771	81	1.444e-11	1.36285e-07	1.68253e-09	1.87611	53.8348	101	264	0.0263776	0.382576	chr1-119647641-119648608,chr1-167950226-167951173,chr1-2242868-2243819,chr1-226465939-226466872,chr1-2278989-2279937,chr1-2349676-2351145,chr1-43545478-43546434,chr1-58748418-58749364,chr1-59077836-59078776,chr1-6240085-6241024,chr1-6241901-6242959,chr1-6244713-6245649,chr1-6249129-6250136,chr1-63703451-63704393,chr1-67675627-67676494,chr1-87149146-87150158,chr1-94934323-94935259,chr1-9849848-9850855,chr1-9914237-9915197,chr10-100864130-100865645,chr10-113735829-113736833,chr10-31774017-31774955,chr10-33146460-33147526,chr11-103528568-103529647,chr11-103536884-103537831,chr11-103553005-103553987,chr11-103789699-103790679,chr11-103886732-103887769,chr11-12765163-12766071,chr11-12845601-12846589,chr11-12847051-12847871,chr11-12914125-12915094,chr11-31757080-31758054,chr11-31764483-31765461,chr11-46391407-46392338,chr11-46414213-46415262,chr12-108691396-108692613,chr12-108808028-108809009,chr12-111819473-111820437,chr12-98725401-98726353,chr12-98730195-98731148,chr12-98741474-98742424,chr13-112893838-112894756,chr13-113647305-113648204,chr13-99677134-99678042,chr14-27838271-27839208,chr14-28007985-28008918,chr14-28101721-28102641,chr14-28319849-28320802,chr14-28340550-28341490,chr14-29458387-29459349,chr14-57002981-57003971,chr14-92954757-92955655,chr14-92990606-92991496,chr14-93090810-93091742,chr14-99803556-99804525,chr15-57133012-57133910,chr15-57133913-57134773,chr15-57146361-57147363,chr15-57179424-57180402,chr15-90760811-90761769,chr15-90818179-90819123,chr15-93061365-93062301,chr15-93886883-93887813,chr16-3989401-3990332,chr16-4053016-4053974,chr16-51312342-51313297,chr16-51757317-51758236,chr16-53549496-53550456,chr16-82017823-82018853,chr17-2179313-2180256,chr17-2215474-2216390,chr17-43034071-43034956,chr17-43040343-43041256,chr17-56027404-56028344,chr17-56114273-56115234,chr17-56581970-56582900,chr17-73803726-73804677,chr17-73932636-73933596,chr17-73991013-73991955,chr17-73994683-73995595,chr17-73998431-73999540,chr17-74011754-74012622,chr17-74080528-74081420,chr17-74088092-74089054,chr17-74187480-74188451,chr17-74193288-74194181,chr17-74196712-74197621,chr17-74200889-74201863,chr18-3328261-3329210,chr18-3526391-3527215,chr18-3832025-3832965,chr18-3844818-3845793,chr18-4146631-4147570,chr18-47748755-47749692,chr18-9380544-9381495,chr19-3655528-3656451,chr19-45523453-45524365,chr19-5079963-5080975,chr19-5093241-5094209,chr19-5334568-5335498,chr19-5338211-5339098,chr19-5394566-5395545,chr19-5420660-5421592,chr2-120384944-120385854,chr2-120395646-120396579,chr2-120779853-120780809,chr2-120798613-120799532,chr2-120825620-120826549,chr2-120898757-120899692,chr2-120909964-120910931,chr2-121075092-121075937,chr2-144439050-144440011,chr2-144513407-144514267,chr2-144567461-144568401,chr2-169110269-169111217,chr2-21251395-21252321,chr2-21504248-21505223,chr2-21519183-21520171,chr2-221590726-221591665,chr2-221731401-221732373,chr2-221911626-221912623,chr2-222025582-222026588,chr2-222241061-222242055,chr2-235716834-235717763,chr2-235807070-235808106,chr2-235810609-235811541,chr2-235823863-235824823,chr2-235903624-235904643,chr2-235917182-235918116,chr2-239255457-239256438,chr2-239299304-239300247,chr2-239343983-239345064,chr2-239445288-239446254,chr2-239735024-239735994,chr2-85247364-85248260,chr2-96944727-96945666,chr2-97068575-97069543,chr20-48850384-48851335,chr20-57167965-57168933,chr20-6861517-6862450,chr21-31220437-31221348,chr21-31221745-31222670,chr21-31252193-31253325,chr21-31255615-31256580,chr22-17256854-17257654,chr22-17257958-17258912,chr22-17266254-17267189,chr22-17368912-17369796,chr22-36454743-36455666,chr22-43308223-43309205,chr22-46460623-46461560,chr22-46542021-46542943,chr22-50301325-50302276,chr3-129521281-129522202,chr3-193816564-193817536,chr3-194250404-194251303,chr3-47613416-47614369,chr3-71926116-71927164,chr3-71955203-71956116,chr3-72100490-72101416,chr3-72210030-72211118,chr3-72255812-72256742,chr3-72258248-72259243,chr3-72597572-72598503,chr3-72600790-72601732,chr3-72767592-72768579,chr4-110622734-110623631,chr4-111398612-111400092,chr4-111400535-111401402,chr4-127441216-127442200,chr4-15426957-15427896,chr4-3174141-3175420,chr4-3181233-3182181,chr4-3269628-3270498,chr4-9134280-9135215,chr5-122816468-122817415,chr5-174189754-174190688,chr5-174191588-174192547,chr5-174283270-174284163,chr5-174724015-174724954,chr5-175223031-175224027,chr6-10129265-10130175,chr6-10411910-10412930,chr6-113182496-113183457,chr6-113564429-113565357,chr6-139474383-139475336,chr6-140310861-140311914,chr6-151131353-151132418,chr6-41336514-41337466,chr6-41555296-41556233,chr7-130444121-130445007,chr7-139739967-139740873,chr7-152522280-152523210,chr7-152575770-152576692,chr7-152614847-152615766,chr7-152735070-152735949,chr7-152736302-152737174,chr7-156156159-156157123,chr7-156177195-156178103,chr7-156396929-156397910,chr7-18580719-18581720,chr7-20777738-20778664,chr7-20797722-20798673,chr7-20963940-20964911,chr7-21028062-21028945,chr7-34188642-34189627,chr7-51665063-51666034,chr7-51777834-51778775,chr7-6444534-6445445,chr7-74572401-74573365,chr7-74606792-74607745,chr7-96578388-96579356,chr7-97003830-97004801,chr7-97011810-97012807,chr7-97016064-97017191,chr9-110707185-110708119,chr9-78397218-78398174,chr9-78939206-78940154,chr9-79151559-79152459,chr9-95426294-95427275,chr9-95465361-95466299,chrX-137479133-137480058,chrX-137982351-137983349,chrX-138029545-138030505,chrX-15368211-15369229	ALDH2,AMBRA1,APAF1,APOB,ARFGEF2,ATP11A,BMP2,BMP7,BMPER,BRCA1,CASP7,CC2D2A,CECR2,CELSR1,CEP41,CITED2,CNN3,COBL,CORO1C,CREBBP,CTNNBIP1,DLX5,DLX6,DYNC2H1,EVL,FOXG1,FOXP4,FURIN,GADD45A,GBX2,GLI2,GPR161,GTF2I,GTF2IRD1,HDAC4,HES1,HES3,HIC1,HIPK2,HMX1,HSD17B2,HTT,IFT122,INTU,ITGB1,ITPK1,JUN,LMO4,LPAR1,LRP2,MAPK11,MARCKS,MSX2,MTHFD1L,NOG,OPA1,OTX2,PARP1,PAX2,PAX3,PAX6,PHGDH,PIGA,PIP5K1C,PITX2,PLXNB2,PSAT1,PTCH1,PTPRF,PTPRS,RAC1,RGMA,ROR1,RPGRIP1L,RPL38,RYBP,SALL1,SCUBE1,SEMA4C,SHH,SKI,SMAD2,SMARCC1,SNX2,SP8,TCF12,TCF7L1,TEAD1,TFAP2A,TFDP1,TGIF1,TIAM1,TWIST1,TWSG1,TXN2,VASP,XRCC2,ZEB1,ZEB2,ZIC3,ZIC5
Mouse Phenotype	MP:0001292	abnormal lens vesicle development	68	4.54925e-10	4.29358e-06	6.31409e-08	2.76685	18.0711	50	0.00392423	0.0108578	443	3.91515e-05	0.369512	0.000834112	3.37142	3.26272	11	16	0.00287281	0.6875	chr11-31757080-31758054,chr11-31764483-31765461,chr12-66804363-66805264,chr13-111410485-111411695,chr13-111492824-111493863,chr13-111531385-111532377,chr13-111657902-111658839,chr13-111845655-111846570,chr13-111852470-111853407,chr13-111976514-111977447,chr13-112053920-112054776,chr13-112056073-112057798,chr13-112062620-112063528,chr13-112072188-112073197,chr13-112161575-112162431,chr13-35582468-35583456,chr13-36100974-36101911,chr16-78971742-78972661,chr16-78972822-78973715,chr16-79286841-79287779,chr16-79599682-79600417,chr16-79600425-79601224,chr16-79634049-79634991,chr16-79640695-79641594,chr16-79653114-79654023,chr16-79658708-79659655,chr16-80045617-80046575,chr16-80072351-80073252,chr16-80092217-80093164,chr16-80389796-80390766,chr2-44434741-44435730,chr2-44964477-44965450,chr20-57167965-57168933,chr4-150164878-150165762,chr4-150166437-150167413,chr4-150173332-150174279,chr4-150176223-150177150,chr4-150182849-150183734,chr4-150230418-150231229,chr4-150250451-150251637,chr4-150366253-150367221,chr4-150402703-150403620,chr5-174189754-174190688,chr5-174191588-174192547,chr5-174283270-174284163,chr5-174724015-174724954,chr5-175223031-175224027,chr6-10129265-10130175,chr6-10411910-10412930,chr7-139739967-139740873	BMP7,GRIP1,HIPK2,MAB21L1,MAB21L2,MAF,MSX2,PAX6,SIX3,SOX1,TFAP2A
Mouse Phenotype	MP:0006207	embryonic lethality during organogenesis	69	4.90551e-10	4.62982e-06	6.70988e-08	1.26409	513.412	649	0.11149	0.140934	85	2.23762e-11	2.11187e-07	2.48455e-09	1.42881	195.967	280	961	0.0731261	0.291363	chr1-101125218-101126172,chr1-101203825-101204821,chr1-10516966-10517891,chr1-10679318-10680205,chr1-10834651-10835512,chr1-10835608-10836418,chr1-110243284-110244261,chr1-111369024-111369934,chr1-119647641-119648608,chr1-13585383-13586290,chr1-155718442-155719364,chr1-156662921-156663817,chr1-167370783-167371705,chr1-167950226-167951173,chr1-175857456-175858396,chr1-175864982-175865929,chr1-198298294-198299254,chr1-200246835-200247841,chr1-222760773-222761726,chr1-226465939-226466872,chr1-22761581-22762496,chr1-22806355-22807280,chr1-229578919-229579838,chr1-23544584-23545515,chr1-23554531-23555454,chr1-26723127-26724104,chr1-26768514-26769439,chr1-33363672-33364577,chr1-39098286-39099196,chr1-39845326-39846249,chr1-42883418-42884395,chr1-54259547-54260408,chr1-56435643-56436562,chr1-58748418-58749364,chr1-59077836-59078776,chr1-6240085-6241024,chr1-68313538-68314541,chr1-68365460-68366411,chr1-8706753-8707653,chr1-8818611-8819266,chr1-8848553-8849470,chr10-101214544-101215407,chr10-101228310-101229169,chr10-101283781-101284728,chr10-101285442-101286379,chr10-101291379-101292188,chr10-101292228-101293231,chr10-101304129-101305054,chr10-111600521-111601422,chr10-111835347-111836271,chr10-121183027-121183936,chr10-121205328-121206270,chr10-121527449-121528313,chr10-121579907-121580848,chr10-129968576-129969518,chr10-129971326-129972218,chr10-130736772-130737795,chr10-130989922-130990853,chr10-131041115-131042085,chr10-17113829-17114765,chr10-18321999-18323057,chr10-31774017-31774955,chr10-33146460-33147526,chr10-3342525-3343470,chr10-33947257-33948198,chr10-34739638-34740574,chr10-34918561-34919506,chr10-3636359-3637293,chr10-3831283-3832158,chr10-4450803-4451820,chr10-4479764-4480664,chr10-57658150-57659170,chr10-58450980-58451921,chr10-78078364-78079273,chr10-78266816-78267731,chr10-78861223-78862126,chr10-79114071-79115008,chr10-79179330-79180235,chr10-79186190-79187128,chr10-8038064-8039001,chr11-102420963-102421920,chr11-102423684-102424578,chr11-102451419-102452189,chr11-103528568-103529647,chr11-103536884-103537831,chr11-103553005-103553987,chr11-103789699-103790679,chr11-103886732-103887769,chr11-12330109-12331000,chr11-127627723-127628704,chr11-12765163-12766071,chr11-128178791-128179732,chr11-128187539-128188459,chr11-12845601-12846589,chr11-12847051-12847871,chr11-12914125-12915094,chr11-19650213-19651141,chr11-2190374-2191311,chr11-32176116-32177045,chr11-32225286-32226249,chr11-36252979-36253912,chr11-46391407-46392338,chr11-46414213-46415262,chr11-64181252-64182171,chr11-65897294-65898214,chr11-75554110-75555086,chr11-75634533-75635559,chr11-75639548-75640478,chr11-75879198-75880133,chr11-76135246-76136206,chr11-79629052-79630053,chr12-111819473-111820437,chr12-112489192-112490126,chr12-112543514-112544443,chr12-112550949-112551975,chr12-112557860-112558790,chr12-116964245-116965207,chr12-116969656-116970602,chr12-117017450-117018394,chr12-117018397-117019318,chr12-117044861-117045841,chr12-25398568-25399493,chr12-32574208-32575160,chr12-32671779-32672655,chr12-42757433-42758368,chr12-43255442-43256354,chr12-43294083-43295052,chr12-43515834-43516784,chr12-53593410-53594358,chr12-66804363-66805264,chr12-77392459-77393393,chr12-77402286-77403197,chr12-77476770-77477748,chr12-77495794-77496698,chr13-106232671-106233641,chr13-106246470-106247453,chr13-113647305-113648204,chr13-59249924-59251395,chr13-59278704-59280955,chr13-59281730-59282690,chr13-59946656-59947626,chr13-78133283-78134248,chr13-78402094-78403004,chr13-78603120-78604022,chr13-78608525-78609272,chr13-79915151-79916127,chr13-79946288-79947238,chr14-24366605-24367640,chr14-27838271-27839208,chr14-28007985-28008918,chr14-28101721-28102641,chr14-28319849-28320802,chr14-28340550-28341490,chr14-29458387-29459349,chr14-29797926-29798893,chr14-29810519-29811485,chr14-29821326-29822252,chr14-29829658-29830607,chr14-30272900-30273863,chr14-57002981-57003971,chr14-68112148-68113064,chr14-68548154-68549076,chr14-73227734-73228679,chr14-75972852-75973807,chr14-76428334-76429269,chr14-82104079-82105126,chr14-84937053-84937983,chr14-85038590-85039565,chr14-86430591-86431526,chr14-92954757-92955655,chr14-92990606-92991496,chr14-93090810-93091742,chr14-95011280-95012199,chr15-62777534-62778489,chr15-73168995-73169931,chr15-74545830-74546775,chr15-85372977-85373903,chr15-90760811-90761769,chr15-90818179-90819123,chr16-2127979-2128931,chr16-24394100-24395075,chr16-24512141-24513043,chr16-26768172-26769171,chr16-27234921-27235922,chr16-3989401-3990332,chr16-4053016-4053974,chr16-51312342-51313297,chr16-51757317-51758236,chr16-53091614-53092550,chr16-65749225-65750169,chr16-66324723-66325732,chr16-66335275-66336328,chr16-78971742-78972661,chr16-78972822-78973715,chr16-79286841-79287779,chr16-79599682-79600417,chr16-79600425-79601224,chr16-79634049-79634991,chr16-79640695-79641594,chr16-79653114-79654023,chr16-79658708-79659655,chr16-80045617-80046575,chr16-80072351-80073252,chr16-80092217-80093164,chr16-80389796-80390766,chr16-82017823-82018853,chr17-17745759-17746643,chr17-17781886-17782854,chr17-17783522-17784474,chr17-17792308-17793291,chr17-17884184-17885127,chr17-2179313-2180256,chr17-2215474-2216390,chr17-36629030-36629911,chr17-36630016-36630859,chr17-36641568-36642386,chr17-36650055-36651016,chr17-36721798-36722741,chr17-36727658-36729176,chr17-36731573-36732508,chr17-36807969-36808947,chr17-36813837-36814797,chr17-36870260-36871204,chr17-36879370-36880361,chr17-36884366-36885345,chr17-36888304-36889233,chr17-36899426-36900409,chr17-36934548-36935407,chr17-36936296-36937197,chr17-43034071-43034956,chr17-43040343-43041256,chr17-44820487-44821432,chr17-46714901-46715824,chr17-46764626-46765521,chr17-46818332-46819246,chr17-48054008-48054935,chr17-50177831-50178807,chr17-55661057-55662027,chr17-56027404-56028344,chr17-56114273-56115234,chr17-56581970-56582900,chr17-71827915-71828869,chr17-71854854-71855825,chr17-72376241-72377168,chr17-72378649-72379567,chr17-72458031-72458947,chr17-72900313-72901246,chr17-77228025-77228942,chr17-77506612-77507647,chr17-77872989-77873989,chr17-77898616-77900138,chr17-77903804-77904743,chr17-78237141-78238061,chr17-78269704-78270626,chr18-27446949-27447930,chr18-27750669-27751606,chr18-3328261-3329210,chr18-3526391-3527215,chr18-36560696-36561682,chr18-3832025-3832965,chr18-3844818-3845793,chr18-4146631-4147570,chr18-47748755-47749692,chr19-18280108-18280674,chr19-18893890-18894809,chr19-19461936-19462871,chr19-3655528-3656451,chr19-40690386-40691579,chr19-940381-941363,chr2-111148842-111149817,chr2-111262524-111263478,chr2-120384944-120385854,chr2-120395646-120396579,chr2-120779853-120780809,chr2-120798613-120799532,chr2-120825620-120826549,chr2-12082796-12083784,chr2-120898757-120899692,chr2-120909964-120910931,chr2-121075092-121075937,chr2-12149366-12150371,chr2-136067940-136068849,chr2-144439050-144440011,chr2-144513407-144514267,chr2-144567461-144568401,chr2-146950635-146951605,chr2-173249996-173250925,chr2-173272682-173273627,chr2-178865585-178866520,chr2-178892896-178893829,chr2-178953821-178954923,chr2-181147022-181148057,chr2-181410813-181411727,chr2-181566389-181567341,chr2-182929212-182930126,chr2-186589659-186590542,chr2-187617137-187618325,chr2-187647441-187648404,chr2-204781720-204782646,chr2-205197433-205198381,chr2-205482591-205483627,chr2-205532518-205533458,chr2-205721674-205722687,chr2-205879089-205880043,chr2-211567366-211568295,chr2-211802436-211803374,chr2-212426671-212427619,chr2-21251395-21252321,chr2-214631152-214632041,chr2-214643946-214644935,chr2-21504248-21505223,chr2-21519183-21520171,chr2-221590726-221591665,chr2-221731401-221732373,chr2-221911626-221912623,chr2-222025582-222026588,chr2-222241061-222242055,chr2-235716834-235717763,chr2-235807070-235808106,chr2-235810609-235811541,chr2-235823863-235824823,chr2-235903624-235904643,chr2-235917182-235918116,chr2-45918502-45919541,chr2-47226510-47228317,chr2-47344716-47345646,chr2-4913773-4914717,chr2-5673127-5674145,chr2-5796022-5797615,chr2-58569029-58569957,chr2-59004064-59005198,chr2-5981333-5982239,chr2-6059500-6060489,chr2-6069096-6070026,chr2-6249578-6250546,chr2-6254161-6255085,chr2-6286847-6287840,chr2-6290295-6291240,chr2-6309817-6310913,chr2-6345145-6346077,chr2-63880594-63881511,chr2-6416054-6416973,chr2-6573840-6574824,chr2-6578138-6579072,chr2-66202332-66203315,chr2-66305420-66306372,chr2-6637053-6637971,chr2-6639691-6640574,chr2-6640695-6641303,chr2-66571760-66572653,chr2-66699384-66700489,chr2-85247364-85248260,chr2-96071700-96072664,chr20-10605507-10606425,chr20-14188415-14189443,chr20-14401283-14402259,chr20-15012287-15013195,chr20-15046689-15047616,chr20-15088733-15089693,chr20-15222473-15223447,chr20-20073519-20074475,chr20-20106350-20107304,chr20-20362516-20363452,chr20-20364057-20364948,chr20-20463738-20464655,chr20-23061351-23062294,chr20-31608168-31609108,chr20-32779294-32780226,chr20-43961581-43962522,chr20-43968216-43969197,chr20-44018026-44019053,chr20-44026726-44027676,chr20-44038458-44039401,chr20-47789561-47790583,chr20-48146430-48147324,chr20-48682411-48683326,chr20-48764834-48765806,chr20-57167965-57168933,chr20-61659360-61660268,chr20-61718262-61719281,chr20-61950708-61952560,chr20-6861517-6862450,chr21-16900416-16901438,chr21-16999442-17000405,chr21-17059725-17060684,chr21-33008103-33009166,chr21-37434851-37435760,chr22-19962058-19962986,chr22-19965565-19966510,chr22-25853511-25854437,chr22-26011576-26012562,chr22-26066321-26067239,chr22-36454743-36455666,chr22-38026279-38027195,chr22-38027522-38028241,chr22-45878161-45879089,chr22-45966234-45967176,chr22-49209559-49210477,chr3-119680699-119681682,chr3-125143985-125144906,chr3-129521281-129522202,chr3-13698223-13699175,chr3-13783078-13783962,chr3-13796472-13797393,chr3-14783825-14784734,chr3-157605913-157606925,chr3-157842769-157843725,chr3-157920412-157921460,chr3-168237726-168238688,chr3-169026430-169027444,chr3-185686893-185688780,chr3-186054040-186054938,chr3-186097431-186098351,chr3-193816564-193817536,chr3-194250404-194251303,chr3-38578891-38579804,chr3-41801894-41802815,chr3-46628477-46629390,chr3-46629605-46630541,chr3-55993937-55995099,chr3-56111672-56112582,chr3-56129314-56130297,chr3-64638631-64639643,chr3-64682297-64683218,chr3-64865802-64866835,chr3-73433506-73434459,chr3-73576550-73577545,chr3-73592280-73593225,chr3-73680104-73681093,chr3-73745291-73746238,chr3-73766210-73767171,chr4-110622734-110623631,chr4-111398612-111400092,chr4-111400535-111401402,chr4-127441216-127442200,chr4-140237345-140238197,chr4-140273325-140274277,chr4-151831242-151832147,chr4-152231322-152232788,chr4-152364451-152365441,chr4-152367753-152368679,chr4-156084180-156085063,chr4-156101191-156102176,chr4-156141097-156142061,chr4-156193504-156194424,chr4-156293253-156294240,chr4-156763248-156764136,chr4-156960704-156961693,chr4-158938125-158939066,chr4-1725934-1726841,chr4-25799772-25800751,chr4-3174141-3175420,chr4-3181233-3182181,chr4-3269628-3270498,chr4-3660113-3661049,chr4-37925467-37926454,chr4-37927179-37928112,chr4-3829690-3830611,chr4-3851073-3852419,chr4-54851272-54852366,chr5-112669256-112670160,chr5-122816468-122817415,chr5-123450319-123451293,chr5-141672890-141673843,chr5-141691797-141692887,chr5-141763287-141764212,chr5-141816343-141817286,chr5-141821202-141822131,chr5-141838775-141839758,chr5-141841330-141842255,chr5-141845775-141846655,chr5-14740993-14742041,chr5-156474072-156475009,chr5-173315478-173316482,chr5-173323701-173324646,chr5-174189754-174190688,chr5-174191588-174192547,chr5-174283270-174284163,chr5-174724015-174724954,chr5-175223031-175224027,chr5-50723932-50724894,chr5-50842923-50843839,chr5-52196930-52197909,chr5-86863777-86864686,chr5-87005054-87005978,chr5-88729167-88730125,chr5-89375144-89376094,chr6-105499066-105500073,chr6-105692318-105693220,chr6-105693720-105694528,chr6-105992156-105993091,chr6-106045765-106046762,chr6-107436436-107437386,chr6-111540693-111541628,chr6-132391670-132392665,chr6-139474383-139475336,chr6-140310861-140311914,chr6-142239875-142240819,chr6-14540516-14541465,chr6-151131353-151132418,chr6-162751063-162752019,chr6-162970003-162970924,chr6-163002732-163003666,chr6-163501086-163502029,chr6-163665609-163666532,chr6-163963658-163964599,chr6-163982947-163983972,chr6-164129855-164130752,chr6-164185298-164186188,chr6-164285827-164286772,chr6-167664745-167665720,chr6-167676865-167677712,chr6-167788021-167789010,chr6-167798984-167799917,chr6-170066881-170067843,chr6-170080554-170081553,chr6-1856092-1857011,chr6-1871865-1873231,chr6-20868227-20869141,chr6-20875198-20876607,chr6-20919836-20920769,chr6-20954798-20955801,chr6-21185653-21186579,chr6-21274495-21275429,chr6-41336514-41337466,chr6-41555296-41556233,chr6-44056553-44057491,chr6-87697306-87698251,chr6-90787159-90788095,chr6-91378148-91379091,chr6-91447676-91448626,chr7-130444121-130445007,chr7-133490816-133491782,chr7-133534039-133534973,chr7-133742707-133743784,chr7-133750802-133751770,chr7-133771459-133772455,chr7-133774880-133775654,chr7-133776116-133777066,chr7-133784249-133785226,chr7-133796485-133797415,chr7-133939946-133940878,chr7-133962419-133963508,chr7-133987388-133988431,chr7-134016402-134017271,chr7-139739967-139740873,chr7-150971030-150971714,chr7-150971770-150972532,chr7-150979020-150979824,chr7-151514989-151515917,chr7-152522280-152523210,chr7-152575770-152576692,chr7-152614847-152615766,chr7-152735070-152735949,chr7-152736302-152737174,chr7-154484260-154485193,chr7-154591194-154592136,chr7-156156159-156157123,chr7-156177195-156178103,chr7-156396929-156397910,chr7-157580250-157581106,chr7-157683961-157685004,chr7-157689489-157690392,chr7-157691623-157692623,chr7-157792653-157793533,chr7-157879263-157880275,chr7-158016178-158017127,chr7-158018839-158019682,chr7-158051291-158052227,chr7-158060750-158061718,chr7-158077765-158078673,chr7-158239195-158240158,chr7-158251713-158252629,chr7-18018216-18019168,chr7-20316650-20317613,chr7-20407419-20408481,chr7-20514146-20515059,chr7-27199753-27200615,chr7-27941074-27942074,chr7-28069629-28070548,chr7-28075662-28076575,chr7-28124888-28125845,chr7-28144028-28144950,chr7-2928616-2929573,chr7-2948512-2949446,chr7-2964980-2965923,chr7-35253583-35254527,chr7-35353291-35354248,chr7-6444534-6445445,chr7-74572401-74573365,chr7-74606792-74607745,chr7-92614449-92615384,chr7-92695516-92696468,chr7-92698173-92699098,chr7-92768354-92769255,chr7-93530187-93531182,chr7-94659679-94660553,chr8-102536166-102537087,chr8-105774949-105775907,chr8-10764446-10765449,chr8-11059029-11059985,chr8-11077289-11078221,chr8-11642158-11643167,chr8-117937288-117938215,chr8-120861232-120862210,chr8-122234725-122235767,chr8-127480729-127481648,chr8-127722940-127723880,chr8-31705068-31706007,chr8-31886206-31887147,chr8-32129312-32130343,chr8-38734467-38735440,chr8-60792551-60793464,chr8-60908522-60909455,chr8-60909691-60910658,chr8-60982969-60983912,chr8-61005425-61006379,chr8-61012922-61014684,chr8-61076171-61077106,chr8-61077602-61078488,chr8-79612707-79613698,chr8-9410614-9411546,chr8-94893153-94894041,chr8-94920278-94921198,chr8-9768795-9769606,chr8-9903517-9904755,chr9-106304081-106304968,chr9-106486993-106487918,chr9-123457293-123458216,chr9-123776445-123777411,chr9-133621980-133622920,chr9-134365862-134366801,chr9-136586828-136587771,chr9-27027006-27027941,chr9-77793562-77794498,chr9-78097281-78098232,chr9-87336889-87337875,chr9-87469619-87470507,chr9-89007803-89008796,chr9-95426294-95427275,chr9-95465361-95466299,chr9-99201286-99202207,chrX-10659973-10661502,chrX-10667001-10667958,chrX-40084704-40085643,chrX-40153718-40154722,chrX-40549798-40550723,chrX-74493561-74494476,chrX-85569383-85570296	ABCB10,ACVR2A,ADAMTS9,ADGRG6,ADRA2A,ADRA2B,ADRA2C,AFDN,AKAP13,AKIRIN2,ALDH2,AMBRA1,APC,APOB,ARAP3,ARID1A,ARID3A,ARID3B,ASCL2,BARD1,BCL2L11,BCOR,BIRC2,BMP2,BMP8A,BMP8B,BRCA1,BRD1,CACNB2,CALCR,CASZ1,CCNE2,CDH2,CDH5,CDK6,CEP120,CEP41,CHD7,CHM,CITED2,COL1A1,COL5A1,COMMD9,COX17,CRB2,CREBBP,CTGF,CTNNB1,CUBN,CXADR,DAP3,DARS,DBH,DIAPH3,DICER1,DISP1,DLL1,DNAJB6,DNM1L,DNMT3B,DYNC2H1,DYRK1A,E2F7,E2F8,EFNB2,ENSG00000258724,ENSG00000267281,EPAS1,EPCAM,ERBB4,ESRRB,ETS1,EXOC4,EXT1,FANCL,FBXW7,FBXW8,FGD5,FGFR1,FGFR2,FHOD3,FLRT2,FLRT3,FOSL1,FOXC1,FOXG1,FOXP4,FURIN,GAS1,GATA3,GATA4,GATAD2A,GBX2,GDF1,GJC1,GLI2,GLRX3,GNA12,GNAQ,GPR161,GRIP1,GSC,GTF2I,GTF2IRD1,HAS2,HCCS,HCN4,HEG1,HES1,HEY1,HIC1,HIPK2,HOXA13,HSD17B2,HTT,ICMT,ID1,ID3,IFT122,INSM1,INTU,IPMK,ISL1,ITGA4,ITGAV,ITGB1,ITGB8,ITPK1,JAG1,JARID2,JPH2,JUN,JUND,KCNH2,KDM1A,KDM8,KDR,KIT,KLF6,KRAS,LBX1,LHX1,LPIN1,MAF,MAML3,MAP3K20,MAP3K7,MDFI,MECOM,MEF2C,MEIS1,MSX2,MTHFD1L,MYC,MYH9,MYO18B,NCKAP1,NEK7,NES,NFATC4,NFE2L1,NKX2-5,NOG,NOTCH1,NR5A2,NRG1,NRP1,NRP2,NUMBL,OLIG2,OPA1,OTULIN,OTX2,PARD3,PARP1,PARVA,PAX3,PAXIP1,PDGFC,PDPN,PDSS2,PDZRN3,PEG10,PHC2,PHGDH,PIFO,PINX1,PIP5K1C,PITX2,PKD1,PLPP3,POU2F1,POU4F1,PPP1R2P3,PRDM1,PRICKLE1,PRKD1,PSEN1,PTCH1,PTPN11,PTTG2,QKI,RAC1,RAPGEF2,RASA1,RBBP6,RBL2,RBM15,RERE,REV3L,RFWD2,RHEB,RLIM,S1PR1,S1PR3,SALL1,SCN5A,SEL1L,SENP2,SEPT9,SERPINH1,SHH,SHOX2,SLC2A1,SLC34A2,SMAD2,SNX13,SNX2,SOCS3,SOX10,SOX11,SOX4,SOX9,SPRY2,SREBF1,SSBP3,STIP1,SULF2,TACC3,TAF4,TAX1BP1,TBX20,TCF7L1,TDGF1,TEAD1,TEK,TENM4,TFAM,TFAP2C,TFDP1,TFPI,TGFB3,TGFBR1,TGIF1,TH,THBD,TMEM100,TMEM38B,TNKS,TPM1,TRA2B,TTN,TXN2,TXNRD2,UBR5,VEGFA,VPS54,WLS,WNT11,WNT3,WNT5A,WNT7A,WNT7B,WT1,XRCC2,ZEB1,ZEB2,ZFP36L1,ZFPM2,ZMIZ1
Mouse Phenotype	MP:0009655	abnormal secondary palate development	70	5.20168e-10	4.90935e-06	7.01335e-08	1.67018	98.1928	164	0.0213231	0.0356135	203	1.81727e-07	0.00171514	8.44897e-06	2.01925	24.2664	49	119	0.0127971	0.411765	chr1-163561440-163562370,chr1-164048787-164049732,chr1-164054042-164055009,chr1-164723267-164724197,chr1-164731191-164732149,chr1-210251077-210251935,chr1-43545478-43546434,chr1-74777937-74778939,chr1-74791134-74792041,chr1-74964154-74965120,chr1-75135985-75136926,chr1-75244988-75246334,chr10-121183027-121183936,chr10-121205328-121206270,chr10-121527449-121528313,chr10-121579907-121580848,chr10-31774017-31774955,chr11-2862248-2863174,chr11-2867458-2868381,chr12-124426793-124427668,chr12-124428192-124429118,chr12-124434122-124434951,chr12-124522782-124523730,chr12-124525190-124526122,chr12-124556969-124558243,chr12-124655198-124656230,chr12-124705513-124706439,chr12-124754915-124755843,chr12-124814937-124815861,chr12-24014933-24015898,chr12-24138713-24139672,chr12-24281068-24282032,chr12-98725401-98726353,chr12-98730195-98731148,chr12-98741474-98742424,chr13-78133283-78134248,chr13-78402094-78403004,chr14-36661342-36662237,chr14-37089649-37090609,chr14-75972852-75973807,chr17-70168956-70169890,chr17-70366048-70366999,chr17-70367705-70368669,chr17-70654678-70655657,chr18-75269038-75269949,chr18-75289487-75290427,chr19-5079963-5080975,chr19-5093241-5094209,chr19-5334568-5335498,chr19-5338211-5339098,chr19-5394566-5395545,chr19-5420660-5421592,chr2-120384944-120385854,chr2-120395646-120396579,chr2-120779853-120780809,chr2-120798613-120799532,chr2-120825620-120826549,chr2-120898757-120899692,chr2-120909964-120910931,chr2-121075092-121075937,chr2-170880385-170881374,chr2-172087767-172088632,chr2-172091555-172092513,chr2-172093391-172094341,chr2-186589659-186590542,chr2-199309639-199310552,chr2-221590726-221591665,chr2-221731401-221732373,chr2-221911626-221912623,chr2-222025582-222026588,chr2-222241061-222242055,chr2-41792696-41793711,chr2-44434741-44435730,chr2-44964477-44965450,chr2-4913773-4914717,chr2-5673127-5674145,chr2-5796022-5797615,chr2-5981333-5982239,chr2-6059500-6060489,chr2-6069096-6070026,chr2-6249578-6250546,chr2-6254161-6255085,chr2-6286847-6287840,chr2-6290295-6291240,chr2-6309817-6310913,chr2-6345145-6346077,chr2-6416054-6416973,chr2-6573840-6574824,chr2-6578138-6579072,chr2-6637053-6637971,chr2-6639691-6640574,chr2-6640695-6641303,chr20-38649100-38649994,chr20-38659049-38659987,chr20-38666100-38666998,chr20-38670945-38671889,chr20-38674068-38674999,chr20-38714086-38714983,chr20-38715454-38716327,chr20-38723774-38724686,chr20-38725259-38726120,chr20-38726937-38727838,chr20-38730812-38731772,chr20-57167965-57168933,chr22-26956084-26957035,chr22-27300214-27301168,chr22-27329091-27330071,chr22-27380603-27381625,chr22-27416232-27417156,chr22-27714908-27715863,chr22-27876431-27877379,chr3-120214771-120215708,chr3-157605913-157606925,chr3-157842769-157843725,chr3-157920412-157921460,chr3-159265786-159266814,chr3-159634285-159635214,chr3-159856291-159857229,chr4-156084180-156085063,chr4-156101191-156102176,chr4-156141097-156142061,chr4-156193504-156194424,chr4-156293253-156294240,chr4-156763248-156764136,chr4-156960704-156961693,chr4-77991339-77992264,chr5-171644228-171645115,chr5-171646111-171647067,chr6-10129265-10130175,chr6-10411910-10412930,chr6-132391670-132392665,chr6-44855846-44856819,chr6-90787159-90788095,chr6-91378148-91379091,chr6-91447676-91448626,chr7-156156159-156157123,chr7-156177195-156178103,chr7-156396929-156397910,chr7-20316650-20317613,chr7-20407419-20408481,chr7-20514146-20515059,chr7-90863627-90864594,chr7-91199231-91200192,chr7-91201372-91202310,chr7-91358019-91358965,chr7-97011810-97012807,chr7-97016064-97017191,chr8-38734467-38735440,chr8-60792551-60793464,chr8-60908522-60909455,chr8-60909691-60910658,chr8-60982969-60983912,chr8-61005425-61006379,chr8-61012922-61014684,chr8-61076171-61077106,chr8-61077602-61078488,chr8-71535513-71536491,chr8-71715918-71716854,chr8-94568123-94569057,chr9-15936016-15936963,chr9-16708376-16709295,chr9-95426294-95427275,chr9-95465361-95466299,chrX-69139328-69140249	APAF1,BMP7,BNC2,CDKN1C,CHD7,CTGF,DLX2,DLX5,EDNRB,EFNB1,ESRP1,FGF18,FGFR1,FGFR2,FRAS1,FZD1,GAD1,GLI2,GSK3B,HHAT,ITGAV,ITGB8,KCNJ2,LHX8,MAP3K7,MN1,MSC,NCOR2,PAX3,PAX9,PBX1,PDGFC,PKDCC,PTCH1,PTPRF,PTPRS,RUNX2,SATB2,SCHIP1,SHH,SHOX2,SIX3,SLC32A1,SOX11,SOX5,TFAP2A,TGFB3,TSHZ1,ZEB1
Mouse Phenotype	MP:0000832	abnormal thalamus morphology	71	5.20222e-10	4.90986e-06	6.91529e-08	1.87111	61.4607	115	0.0133465	0.0249729	68	9.74408e-13	9.19646e-09	1.35242e-10	2.90089	14.4783	42	71	0.0109689	0.591549	chr1-155069593-155070492,chr1-167370783-167371705,chr1-232520104-232521066,chr11-31757080-31758054,chr11-31764483-31765461,chr12-98725401-98726353,chr12-98730195-98731148,chr12-98741474-98742424,chr13-35582468-35583456,chr13-36100974-36101911,chr13-36163228-36164148,chr13-77492664-77493603,chr13-99677134-99678042,chr14-27838271-27839208,chr14-28007985-28008918,chr14-28101721-28102641,chr14-28319849-28320802,chr14-28340550-28341490,chr14-29458387-29459349,chr14-57002981-57003971,chr14-73227734-73228679,chr15-78363998-78364947,chr16-49472398-49473317,chr16-49520336-49521279,chr16-49642049-49642915,chr16-71172344-71173302,chr16-71217204-71217972,chr16-71218086-71219032,chr16-82017823-82018853,chr19-40690386-40691579,chr2-220949055-220950006,chr2-221073086-221074019,chr2-221433184-221434080,chr2-221512214-221513121,chr2-221563089-221564079,chr2-221590726-221591665,chr2-221731401-221732373,chr2-221911626-221912623,chr2-222025582-222026588,chr2-222241061-222242055,chr2-235716834-235717763,chr2-235807070-235808106,chr2-235810609-235811541,chr2-235823863-235824823,chr2-235903624-235904643,chr2-235917182-235918116,chr2-72972329-72973261,chr20-4484178-4485154,chr21-37434851-37435760,chr3-148467336-148468730,chr3-181055980-181056928,chr3-181105350-181106273,chr3-181252409-181253354,chr3-181399568-181400530,chr3-181488302-181489185,chr3-181497062-181497995,chr3-181561082-181562039,chr3-181719078-181719931,chr3-181721803-181722682,chr3-182041417-182042391,chr3-182596464-182597398,chr3-41801894-41802815,chr3-62420893-62421847,chr3-62615044-62616549,chr3-62873719-62874615,chr4-151831242-151832147,chr4-152231322-152232788,chr4-152364451-152365441,chr4-152367753-152368679,chr4-3174141-3175420,chr4-3181233-3182181,chr4-3269628-3270498,chr5-106816701-106817869,chr5-107367336-107368277,chr5-107437704-107438642,chr5-108459457-108460380,chr5-135491335-135492253,chr5-167063814-167064766,chr5-167089969-167090887,chr5-167405813-167406793,chr5-167539407-167540332,chr5-78210885-78211804,chr6-137341387-137342334,chr6-137431828-137432733,chr6-159615931-159616899,chr7-122260679-122261639,chr7-122533400-122534342,chr7-122542966-122543905,chr7-156156159-156157123,chr7-156177195-156178103,chr7-156396929-156397910,chr7-45457323-45458250,chr7-45487001-45488015,chr9-84846526-84847485,chrX-111376847-111377793,chrX-111424290-111425236,chrX-115561810-115562733,chrX-115612213-115613159,chrX-115613298-115614023,chrX-136546355-136547347,chrX-136649443-136650520,chrX-136694440-136695336,chrX-137479133-137480058,chrX-137982351-137983349,chrX-138029545-138030505,chrX-24876492-24877437,chrX-24897810-24898853,chrX-24922764-24923806,chrX-24928055-24928974,chrX-24990138-24991114,chrX-25001766-25003631,chrX-25004267-25005178,chrX-25006890-25007759,chrX-25015552-25016497,chrX-25382971-25383904	ADCY1,AGTPBP1,AGTR1,AGTR2,AP3B1,APAF1,ARX,CD247,CD40LG,CTNNB1,DCLK1,DCX,DISC1,DYRK1A,EFNA3,EFNA5,EMX1,EPHA4,FBXW7,FEZF1,FEZF2,FOXG1,GBX2,HSD17B2,HTT,IREB2,MYCBP2,NEUROG1,NUMBL,OLIG3,OTX2,PAX6,PRNP,PSEN1,SHH,SOD2,SOX2,TENM2,VAC14,ZIC3,ZIC5,ZNF423
Mouse Phenotype	MP:0002064	seizures	72	5.35525e-10	5.05428e-06	7.01983e-08	1.41664	230.121	326	0.049972	0.0707926	166	1.43393e-08	0.000135335	8.15269e-07	1.5811	80.9561	128	397	0.0334291	0.322418	chr1-110537770-110538685,chr1-161185076-161186009,chr1-204834126-204835084,chr1-22761581-22762496,chr1-22806355-22807280,chr1-243713281-243714249,chr1-27148798-27149728,chr1-28855249-28856187,chr1-42883418-42884395,chr1-58748418-58749364,chr1-59077836-59078776,chr1-6033828-6034689,chr1-6058375-6059299,chr1-6083593-6084539,chr1-99017297-99018224,chr1-99180273-99181285,chr1-99364750-99365691,chr10-111600521-111601422,chr10-111835347-111836271,chr10-25962742-25963678,chr10-26022745-26023707,chr10-26215860-26216775,chr10-26242516-26243191,chr10-35172217-35173216,chr10-74418099-74419046,chr10-74432888-74433855,chr11-105738896-105739842,chr11-113401464-113402394,chr11-113564324-113565323,chr11-113568060-113568967,chr11-113590902-113591867,chr11-120894407-120895359,chr11-120898271-120899193,chr11-121018486-121019400,chr11-126442886-126443799,chr11-126452385-126453326,chr11-126465463-126466441,chr11-126476240-126477178,chr11-126594682-126595603,chr11-126981405-126982385,chr11-29674367-29675325,chr11-29861928-29862885,chr11-68658927-68659861,chr11-88439602-88440531,chr11-88620373-88621326,chr12-119748591-119749623,chr12-119838642-119839584,chr12-15362906-15363861,chr12-42757433-42758368,chr12-43255442-43256354,chr12-43294083-43295052,chr12-43515834-43516784,chr12-74936799-74937723,chr12-75120967-75121906,chr13-110132103-110133066,chr13-110156381-110157322,chr13-111410485-111411695,chr13-111492824-111493863,chr13-111531385-111532377,chr13-111657902-111658839,chr13-111845655-111846570,chr13-111852470-111853407,chr13-111976514-111977447,chr13-112053920-112054776,chr13-112056073-112057798,chr13-112062620-112063528,chr13-112072188-112073197,chr13-112161575-112162431,chr13-97191341-97192218,chr14-21071093-21072056,chr14-21093884-21094860,chr14-21097920-21098894,chr14-87087688-87088635,chr14-87149610-87150625,chr14-87325396-87326440,chr14-99774522-99775472,chr14-99803556-99804525,chr15-26235125-26236062,chr15-26521441-26522369,chr15-57133012-57133910,chr15-57133913-57134773,chr15-57146361-57147363,chr15-57179424-57180402,chr15-73895207-73896150,chr15-85372977-85373903,chr16-1342669-1343619,chr16-3989401-3990332,chr16-4053016-4053974,chr16-5115192-5116477,chr16-5117033-5117973,chr16-5174960-5175909,chr16-5642093-5643030,chr16-5922330-5923279,chr16-75846807-75847780,chr16-75971521-75972449,chr16-75983361-75984272,chr16-76583244-76584145,chr16-76614044-76614936,chr16-76753233-76754216,chr16-76777820-76778786,chr16-76947606-76948558,chr17-14780908-14781850,chr17-17745759-17746643,chr17-17781886-17782854,chr17-17783522-17784474,chr17-17792308-17793291,chr17-27903894-27904846,chr17-28985782-28986733,chr17-28997578-28998514,chr17-29010680-29011692,chr17-50101060-50102074,chr17-50177831-50178807,chr17-50604258-50605191,chr17-50608583-50609382,chr17-55209881-55210817,chr17-79573183-79574177,chr18-36900158-36901129,chr18-37304765-37305674,chr18-37306924-37307866,chr18-37343064-37343976,chr18-37361073-37361965,chr18-37383724-37384677,chr18-37444468-37445380,chr18-37450081-37451031,chr18-37514732-37515667,chr18-37773170-37774091,chr18-37871203-37872124,chr18-77107763-77108711,chr19-1113044-1113965,chr19-1470268-1471188,chr19-18893890-18894809,chr19-3911492-3912397,chr19-40690386-40691579,chr19-587904-588860,chr2-150207782-150208735,chr2-150222012-150222980,chr2-150234579-150235518,chr2-150258563-150259451,chr2-150376175-150377117,chr2-150429178-150430102,chr2-150623763-150624695,chr2-150762503-150763528,chr2-150836487-150837424,chr2-150924669-150926293,chr2-151102038-151102936,chr2-151164870-151165833,chr2-151840243-151841262,chr2-151903784-151904723,chr2-170163182-170164133,chr2-170224392-170225323,chr2-170235839-170237192,chr2-170313352-170314317,chr2-170354292-170355146,chr2-170420149-170421079,chr2-186589659-186590542,chr2-198268282-198269231,chr2-204781720-204782646,chr2-205197433-205198381,chr2-205482591-205483627,chr2-205532518-205533458,chr2-205721674-205722687,chr2-205879089-205880043,chr2-219886726-219887640,chr2-220212020-220213046,chr2-220372850-220373812,chr2-224211214-224212333,chr2-239255457-239256438,chr2-239299304-239300247,chr2-239343983-239345064,chr2-239445288-239446254,chr2-239735024-239735994,chr2-72972329-72973261,chr20-10104888-10105796,chr20-14188415-14189443,chr20-4484178-4485154,chr21-33008103-33009166,chr21-37434851-37435760,chr21-38077318-38078245,chr21-40176381-40177300,chr21-40244495-40245489,chr21-40638229-40639169,chr22-32880670-32881613,chr22-32991256-32992237,chr22-33666385-33667307,chr22-33680343-33681308,chr22-33829323-33830230,chr22-38026279-38027195,chr22-38027522-38028241,chr3-10948911-10949861,chr3-10957749-10958929,chr3-10968099-10969009,chr3-10980063-10981047,chr3-181055980-181056928,chr3-181105350-181106273,chr3-181252409-181253354,chr3-181399568-181400530,chr3-181488302-181489185,chr3-181497062-181497995,chr3-181561082-181562039,chr3-181719078-181719931,chr3-181721803-181722682,chr3-182041417-182042391,chr3-182596464-182597398,chr3-185686893-185688780,chr3-187444748-187445825,chr3-187450244-187451218,chr3-24241852-24242813,chr3-24513687-24514576,chr3-38578891-38579804,chr3-41801894-41802815,chr3-4956420-4957383,chr3-50387701-50388693,chr3-50453630-50454607,chr3-63015374-63016333,chr3-63177398-63178347,chr3-63343460-63344391,chr3-64638631-64639643,chr3-64682297-64683218,chr4-150030153-150031087,chr4-150039448-150040372,chr4-150164878-150165762,chr4-150166437-150167413,chr4-150173332-150174279,chr4-150176223-150177150,chr4-150182849-150183734,chr4-150230418-150231229,chr4-150250451-150251637,chr4-150366253-150367221,chr4-150402703-150403620,chr4-153322983-153324061,chr4-157128335-157129596,chr4-23550509-23551444,chr4-23560421-23561357,chr4-3174141-3175420,chr4-3181233-3182181,chr4-3269628-3270498,chr4-85491427-85492886,chr4-85643876-85644927,chr4-85842248-85843153,chr4-86100253-86101314,chr4-86301895-86302863,chr5-148456930-148457912,chr5-170427332-170428247,chr5-170597692-170598623,chr5-170613843-170614813,chr5-174189754-174190688,chr5-174191588-174192547,chr5-174283270-174284163,chr5-174724015-174724954,chr5-175223031-175224027,chr5-36600715-36601688,chr5-63670718-63671661,chr5-63820374-63821293,chr5-90783350-90784323,chr6-101353944-101354875,chr6-101716549-101717498,chr6-145139180-145140048,chr6-145650753-145651805,chr6-159615931-159616899,chr6-162751063-162752019,chr6-162970003-162970924,chr6-163002732-163003666,chr6-163501086-163502029,chr6-163665609-163666532,chr6-163963658-163964599,chr6-163982947-163983972,chr6-164129855-164130752,chr6-164185298-164186188,chr6-164285827-164286772,chr6-34511352-34512299,chr6-56843518-56844457,chr6-83520861-83521810,chr7-123196869-123197899,chr7-146634005-146634867,chr7-156156159-156157123,chr7-156177195-156178103,chr7-156396929-156397910,chr7-1646861-1647809,chr7-1668749-1669606,chr7-1693472-1694867,chr7-1694924-1695221,chr7-1704851-1705797,chr7-1707009-1708100,chr7-1713467-1714363,chr7-1724981-1725911,chr7-2069141-2070062,chr7-2108075-2109275,chr7-2157593-2158511,chr7-31192620-31193551,chr7-31234640-31235685,chr7-73428932-73429864,chr7-88191911-88192895,chr7-94659679-94660553,chr8-132379356-132381064,chr8-132413502-132414376,chr8-132658958-132659949,chr8-1695455-1696359,chr8-20819390-20820277,chr9-120965365-120966309,chr9-122183075-122184043,chr9-122197282-122198188,chr9-122213665-122214590,chr9-122220965-122221908,chr9-122227124-122228027,chr9-122228233-122229093,chr9-77793562-77794498,chr9-78097281-78098232,chr9-84846526-84847485,chrX-111376847-111377793,chrX-111424290-111425236,chrX-111854474-111855419,chrX-122501508-122502471,chrX-122661636-122662578,chrX-122679033-122679985,chrX-123272346-123273317,chrX-24876492-24877437,chrX-24897810-24898853,chrX-24922764-24923806,chrX-24928055-24928974,chrX-24990138-24991114,chrX-25001766-25003631,chrX-25004267-25005178,chrX-25006890-25007759,chrX-25015552-25016497,chrX-25382971-25383904,chrX-47623363-47624313	ADAM22,ADAMTS4,ADGRV1,ADK,ADRA2A,AKT3,APC2,ARX,ATCAY,BAIAP3,BHLHE40,C5,CACNA1G,CACNA2D2,CACNB4,CELF4,CIT,CLN8,CNTN2,CNTNAP2,CNTNAP4,COL1A1,COL4A1,CREBBP,CREM,CTNNB1,DCLK2,DCX,DRD1,DRD2,DSCAM,DST,ELFN1,EML1,EMX1,EPM2A,FZD9,GABRB3,GAD2,GAL,GALC,GDF1,GFRA2,GNAQ,GPX4,GRIA2,GRIA3,GRIA4,GRIK2,GRIK4,GRM5,HCN2,HDAC4,HLF,HTR1A,HTR4,HTT,ITGAV,ITPR1,JUN,KCNA2,KCNA4,KCNAB2,KCNC2,KCNIP1,KCNJ6,KCNQ3,KDM1A,LHX6,LOXL1,MACROD2,MAPK10,MBNL2,MBP,MSX2,MYO3B,NEUROD6,NOS2,NRP2,NTRK2,NUMBL,OLIG2,OPRD1,PACSIN1,PDE8A,PLCL1,PLPPR4,PMP22,PPARGC1A,PPP1R9B,PRICKLE1,PRICKLE2,PRKAB1,PRNP,PTPRO,QKI,RAI1,RBFOX1,RBFOX3,RND3,SCN5A,SENP2,SERPINE2,SEZ6,SGCE,SHH,SLC13A1,SLC1A3,SLC2A1,SLC4A3,SLC6A11,SLC9A1,SNAP25,SNAP91,SOD2,SOX1,SOX10,SOX2,SST,ST3GAL4,SYN1,SYN3,SYNPR,TCF12,THRB,TRIM2,TRPC5,ZNF219
Mouse Phenotype	MP:0009890	cleft secondary palate	73	5.37851e-10	5.07624e-06	6.95375e-08	1.55303	138.439	215	0.0300628	0.0466884	80	1.21808e-11	1.14963e-07	1.43704e-09	2.15895	32.4232	70	159	0.0182815	0.440252	chr1-163561440-163562370,chr1-164048787-164049732,chr1-164054042-164055009,chr1-164723267-164724197,chr1-164731191-164732149,chr1-201042626-201043566,chr1-210251077-210251935,chr1-33363672-33364577,chr1-43545478-43546434,chr1-74777937-74778939,chr1-74791134-74792041,chr1-74964154-74965120,chr1-75135985-75136926,chr1-75244988-75246334,chr1-87149146-87150158,chr1-9849848-9850855,chr1-9914237-9915197,chr10-103677873-103678794,chr10-121183027-121183936,chr10-121205328-121206270,chr10-121527449-121528313,chr10-121579907-121580848,chr10-31774017-31774955,chr11-2862248-2863174,chr11-2867458-2868381,chr12-124426793-124427668,chr12-124428192-124429118,chr12-124434122-124434951,chr12-124522782-124523730,chr12-124525190-124526122,chr12-124556969-124558243,chr12-124655198-124656230,chr12-124705513-124706439,chr12-124754915-124755843,chr12-124814937-124815861,chr12-24014933-24015898,chr12-24138713-24139672,chr12-24281068-24282032,chr12-42757433-42758368,chr12-43255442-43256354,chr12-43294083-43295052,chr12-43515834-43516784,chr12-98725401-98726353,chr12-98730195-98731148,chr12-98741474-98742424,chr13-22061395-22062324,chr13-22065037-22066063,chr13-78133283-78134248,chr13-78402094-78403004,chr13-79915151-79916127,chr13-79946288-79947238,chr14-27838271-27839208,chr14-28007985-28008918,chr14-28101721-28102641,chr14-28319849-28320802,chr14-28340550-28341490,chr14-29458387-29459349,chr14-36661342-36662237,chr14-37089649-37090609,chr14-75972852-75973807,chr16-3989401-3990332,chr16-4053016-4053974,chr17-70168956-70169890,chr17-70366048-70366999,chr17-70367705-70368669,chr17-70654678-70655657,chr17-71827915-71828869,chr17-71854854-71855825,chr17-72376241-72377168,chr17-72378649-72379567,chr17-72458031-72458947,chr17-72900313-72901246,chr18-47748755-47749692,chr18-75269038-75269949,chr18-75289487-75290427,chr19-38502823-38503720,chr19-38514890-38515806,chr19-38529304-38530237,chr19-5079963-5080975,chr19-5093241-5094209,chr19-5334568-5335498,chr19-5338211-5339098,chr19-5394566-5395545,chr19-5420660-5421592,chr2-120384944-120385854,chr2-120395646-120396579,chr2-120779853-120780809,chr2-120798613-120799532,chr2-120825620-120826549,chr2-120898757-120899692,chr2-120909964-120910931,chr2-121075092-121075937,chr2-163198063-163198969,chr2-163593942-163594923,chr2-164013883-164014818,chr2-170880385-170881374,chr2-172087767-172088632,chr2-172091555-172092513,chr2-172093391-172094341,chr2-186589659-186590542,chr2-199309639-199310552,chr2-221590726-221591665,chr2-221731401-221732373,chr2-221911626-221912623,chr2-222025582-222026588,chr2-222241061-222242055,chr2-41792696-41793711,chr2-44434741-44435730,chr2-44964477-44965450,chr2-4913773-4914717,chr2-5673127-5674145,chr2-5796022-5797615,chr2-5981333-5982239,chr2-6059500-6060489,chr2-6069096-6070026,chr2-6249578-6250546,chr2-6254161-6255085,chr2-6286847-6287840,chr2-6290295-6291240,chr2-6309817-6310913,chr2-6345145-6346077,chr2-6416054-6416973,chr2-6573840-6574824,chr2-6578138-6579072,chr2-6637053-6637971,chr2-6639691-6640574,chr2-6640695-6641303,chr20-38649100-38649994,chr20-38659049-38659987,chr20-38666100-38666998,chr20-38670945-38671889,chr20-38674068-38674999,chr20-38714086-38714983,chr20-38715454-38716327,chr20-38723774-38724686,chr20-38725259-38726120,chr20-38726937-38727838,chr20-38730812-38731772,chr20-57167965-57168933,chr22-26956084-26957035,chr22-27300214-27301168,chr22-27329091-27330071,chr22-27380603-27381625,chr22-27416232-27417156,chr22-27714908-27715863,chr22-27876431-27877379,chr3-120214771-120215708,chr3-157605913-157606925,chr3-157842769-157843725,chr3-157920412-157921460,chr3-159265786-159266814,chr3-159634285-159635214,chr3-159856291-159857229,chr3-41801894-41802815,chr3-64638631-64639643,chr3-64682297-64683218,chr3-64865802-64866835,chr4-156084180-156085063,chr4-156101191-156102176,chr4-156141097-156142061,chr4-156193504-156194424,chr4-156293253-156294240,chr4-156763248-156764136,chr4-156960704-156961693,chr4-77991339-77992264,chr5-171644228-171645115,chr5-171646111-171647067,chr5-174189754-174190688,chr5-174191588-174192547,chr5-174283270-174284163,chr5-174724015-174724954,chr5-175223031-175224027,chr6-10129265-10130175,chr6-10411910-10412930,chr6-132391670-132392665,chr6-44855846-44856819,chr6-90787159-90788095,chr6-91378148-91379091,chr6-91447676-91448626,chr7-156156159-156157123,chr7-156177195-156178103,chr7-156396929-156397910,chr7-20316650-20317613,chr7-20407419-20408481,chr7-20514146-20515059,chr7-90863627-90864594,chr7-91199231-91200192,chr7-91201372-91202310,chr7-91358019-91358965,chr7-97011810-97012807,chr7-97016064-97017191,chr8-117937288-117938215,chr8-38734467-38735440,chr8-60792551-60793464,chr8-60908522-60909455,chr8-60909691-60910658,chr8-60982969-60983912,chr8-61005425-61006379,chr8-61012922-61014684,chr8-61076171-61077106,chr8-61077602-61078488,chr8-70863538-70864489,chr8-71031978-71032931,chr8-71535513-71536491,chr8-71715918-71716854,chr8-94568123-94569057,chr9-107176095-107177168,chr9-107194072-107195019,chr9-107358675-107359606,chr9-107363211-107364140,chr9-15936016-15936963,chr9-16708376-16709295,chr9-95426294-95427275,chr9-95465361-95466299,chrX-69139328-69140249	ADAMTS20,ADAMTS9,APAF1,BMP7,BNC2,CACNA1S,CDKN1C,CHD7,CREBBP,CTGF,CTNNB1,CTNNBIP1,DLX2,DLX5,EDNRB,EFNB1,ESRP1,EXT1,EYA1,FGF18,FGF9,FGFR1,FGFR2,FIGN,FOXG1,FRAS1,FZD1,GAD1,GLI2,GSK3B,HHAT,HS2ST1,INHBB,ITGAV,ITGB8,KCNJ2,LHX8,MAP3K7,MN1,MSC,MSX2,NCOR2,PAX3,PAX9,PBX1,PDGFC,PHC2,PKDCC,PTCH1,PTPRF,PTPRS,RAD23B,RUNX2,RYR1,SATB2,SCHIP1,SH3PXD2A,SHH,SHOX2,SIX3,SKOR2,SLC32A1,SOX11,SOX5,SOX9,SPRY2,TFAP2A,TGFB3,TSHZ1,ZEB1
Mouse Phenotype	MP:0000452	abnormal mouth morphology	74	5.84911e-10	5.52039e-06	7.45999e-08	1.31337	379.176	498	0.0823402	0.108143	33	9.77111e-17	9.22197e-13	2.79454e-14	1.72464	114.807	198	563	0.0517106	0.351687	chr1-102800160-102801090,chr1-102863452-102864400,chr1-102882556-102883493,chr1-117470327-117471282,chr1-156123446-156124383,chr1-163561440-163562370,chr1-164048787-164049732,chr1-164054042-164055009,chr1-164723267-164724197,chr1-164731191-164732149,chr1-183281270-183282178,chr1-183293638-183294598,chr1-183330826-183331750,chr1-201042626-201043566,chr1-206704933-206705839,chr1-209618479-209619395,chr1-209627340-209628260,chr1-209645561-209646486,chr1-210251077-210251935,chr1-222760773-222761726,chr1-22761581-22762496,chr1-22806355-22807280,chr1-243713281-243714249,chr1-26723127-26724104,chr1-26768514-26769439,chr1-33363672-33364577,chr1-43545478-43546434,chr1-53949315-53950098,chr1-62904318-62905288,chr1-68313538-68314541,chr1-68365460-68366411,chr1-74777937-74778939,chr1-74791134-74792041,chr1-74964154-74965120,chr1-75135985-75136926,chr1-75244988-75246334,chr1-87149146-87150158,chr1-9849848-9850855,chr1-9914237-9915197,chr10-103677873-103678794,chr10-117047945-117048943,chr10-117056898-117057887,chr10-117092124-117093049,chr10-121183027-121183936,chr10-121205328-121206270,chr10-121527449-121528313,chr10-121579907-121580848,chr10-25962742-25963678,chr10-26022745-26023707,chr10-26215860-26216775,chr10-26242516-26243191,chr10-31774017-31774955,chr10-33146460-33147526,chr10-61527105-61528038,chr10-61702348-61703290,chr10-61943502-61944652,chr10-62057656-62058591,chr11-103528568-103529647,chr11-103536884-103537831,chr11-103553005-103553987,chr11-103789699-103790679,chr11-103886732-103887769,chr11-109042827-109043824,chr11-109222637-109223583,chr11-119432523-119433503,chr11-119440478-119441399,chr11-119481125-119482047,chr11-119491853-119492793,chr11-119533417-119534345,chr11-119663660-119664662,chr11-119671356-119672125,chr11-119709385-119710330,chr11-120017493-120018551,chr11-120034979-120035900,chr11-2862248-2863174,chr11-2867458-2868381,chr11-31757080-31758054,chr11-31764483-31765461,chr11-75554110-75555086,chr11-75634533-75635559,chr11-75639548-75640478,chr11-75879198-75880133,chr11-76135246-76136206,chr12-112489192-112490126,chr12-112543514-112544443,chr12-112550949-112551975,chr12-112557860-112558790,chr12-124426793-124427668,chr12-124428192-124429118,chr12-124434122-124434951,chr12-124522782-124523730,chr12-124525190-124526122,chr12-124556969-124558243,chr12-124655198-124656230,chr12-124705513-124706439,chr12-124754915-124755843,chr12-124814937-124815861,chr12-24014933-24015898,chr12-24138713-24139672,chr12-24281068-24282032,chr12-42757433-42758368,chr12-43255442-43256354,chr12-43294083-43295052,chr12-43515834-43516784,chr12-57265281-57266204,chr12-67727653-67728602,chr12-71279609-71280595,chr12-91620675-91621644,chr12-91951001-91951952,chr12-98725401-98726353,chr12-98730195-98731148,chr12-98741474-98742424,chr13-106232671-106233641,chr13-106246470-106247453,chr13-22061395-22062324,chr13-22065037-22066063,chr13-23437819-23438749,chr13-23443587-23444512,chr13-23447595-23448534,chr13-23450209-23451235,chr13-42290849-42291798,chr13-42593310-42594211,chr13-78133283-78134248,chr13-78402094-78403004,chr13-79915151-79916127,chr13-79946288-79947238,chr13-99677134-99678042,chr14-27838271-27839208,chr14-28007985-28008918,chr14-28101721-28102641,chr14-28319849-28320802,chr14-28340550-28341490,chr14-29458387-29459349,chr14-36661342-36662237,chr14-37089649-37090609,chr14-57002981-57003971,chr14-69852392-69853223,chr14-75410141-75411117,chr14-75972852-75973807,chr14-87087688-87088635,chr14-87149610-87150625,chr14-87325396-87326440,chr14-95011280-95012199,chr14-99036205-99037144,chr14-99101337-99102370,chr14-99188556-99189530,chr14-99234842-99236166,chr15-26235125-26236062,chr15-26521441-26522369,chr15-27426674-27427923,chr15-27458061-27459055,chr15-27601315-27602261,chr15-27623709-27624644,chr15-27679532-27680472,chr15-27798581-27799492,chr15-68285171-68286114,chr15-68306267-68307141,chr15-69094378-69095303,chr15-69103778-69104716,chr16-3989401-3990332,chr16-4053016-4053974,chr16-53091614-53092550,chr16-53549496-53550456,chr17-2179313-2180256,chr17-2215474-2216390,chr17-27903894-27904846,chr17-33725433-33726346,chr17-33750630-33751551,chr17-50177831-50178807,chr17-50830648-50831603,chr17-70168956-70169890,chr17-70366048-70366999,chr17-70367705-70368669,chr17-70654678-70655657,chr17-71827915-71828869,chr17-71854854-71855825,chr17-72376241-72377168,chr17-72378649-72379567,chr17-72458031-72458947,chr17-72900313-72901246,chr17-73803726-73804677,chr17-73932636-73933596,chr17-73991013-73991955,chr17-73994683-73995595,chr17-73998431-73999540,chr17-74011754-74012622,chr17-74080528-74081420,chr17-74088092-74089054,chr17-74187480-74188451,chr17-74193288-74194181,chr17-74196712-74197621,chr17-74200889-74201863,chr17-798084-798956,chr17-804327-805337,chr17-983682-984611,chr18-23887175-23888063,chr18-3328261-3329210,chr18-3526391-3527215,chr18-3832025-3832965,chr18-3844818-3845793,chr18-4146631-4147570,chr18-47748755-47749692,chr18-48866117-48867014,chr18-48922317-48923318,chr18-48928525-48929453,chr18-75269038-75269949,chr18-75289487-75290427,chr18-78138765-78139798,chr18-79465219-79466156,chr18-79468062-79469060,chr18-79525797-79526756,chr18-79531927-79532880,chr18-79575805-79576595,chr18-79576682-79577530,chr18-9380544-9381495,chr19-10727425-10728344,chr19-18893890-18894809,chr19-3387550-3388474,chr19-38502823-38503720,chr19-38514890-38515806,chr19-38529304-38530237,chr19-5079963-5080975,chr19-5093241-5094209,chr19-5334568-5335498,chr19-5338211-5339098,chr19-5394566-5395545,chr19-5420660-5421592,chr2-108935111-108936059,chr2-120384944-120385854,chr2-120395646-120396579,chr2-120779853-120780809,chr2-120798613-120799532,chr2-120825620-120826549,chr2-120898757-120899692,chr2-120909964-120910931,chr2-121075092-121075937,chr2-136067940-136068849,chr2-136117810-136118698,chr2-136118973-136119796,chr2-136206409-136207348,chr2-136407287-136408229,chr2-136497503-136498438,chr2-146950635-146951605,chr2-148236950-148237917,chr2-163198063-163198969,chr2-163593942-163594923,chr2-164013883-164014818,chr2-165471219-165472147,chr2-165883046-165884014,chr2-169110269-169111217,chr2-170880385-170881374,chr2-172083582-172084372,chr2-172087767-172088632,chr2-172091555-172092513,chr2-172093391-172094341,chr2-173746726-173747674,chr2-173991004-173991921,chr2-174051916-174052735,chr2-174074537-174075455,chr2-174076733-174077676,chr2-174158672-174159660,chr2-174160313-174161233,chr2-186589659-186590542,chr2-199309639-199310552,chr2-206341183-206342099,chr2-218860605-218861522,chr2-218886106-218887043,chr2-221590726-221591665,chr2-221731401-221732373,chr2-221911626-221912623,chr2-222025582-222026588,chr2-222241061-222242055,chr2-235716834-235717763,chr2-235807070-235808106,chr2-235810609-235811541,chr2-235823863-235824823,chr2-235903624-235904643,chr2-235917182-235918116,chr2-33021467-33022435,chr2-41792696-41793711,chr2-44434741-44435730,chr2-44964477-44965450,chr2-4913773-4914717,chr2-5673127-5674145,chr2-5796022-5797615,chr2-5981333-5982239,chr2-6059500-6060489,chr2-6069096-6070026,chr2-6249578-6250546,chr2-6254161-6255085,chr2-6286847-6287840,chr2-6290295-6291240,chr2-6309817-6310913,chr2-6345145-6346077,chr2-6416054-6416973,chr2-6573840-6574824,chr2-6578138-6579072,chr2-6637053-6637971,chr2-6639691-6640574,chr2-6640695-6641303,chr2-70887352-70888290,chr2-70900013-70900960,chr20-10605507-10606425,chr20-32528148-32528977,chr20-37396115-37397058,chr20-38649100-38649994,chr20-38659049-38659987,chr20-38666100-38666998,chr20-38670945-38671889,chr20-38674068-38674999,chr20-38714086-38714983,chr20-38715454-38716327,chr20-38723774-38724686,chr20-38725259-38726120,chr20-38726937-38727838,chr20-38730812-38731772,chr20-47789561-47790583,chr20-48146430-48147324,chr20-48682411-48683326,chr20-48764834-48765806,chr20-50165709-50166633,chr20-57167965-57168933,chr20-6861517-6862450,chr22-26956084-26957035,chr22-27300214-27301168,chr22-27329091-27330071,chr22-27380603-27381625,chr22-27416232-27417156,chr22-27714908-27715863,chr22-27876431-27877379,chr22-33666385-33667307,chr22-33680343-33681308,chr22-33829323-33830230,chr3-106688856-106689785,chr3-111193123-111194064,chr3-120214771-120215708,chr3-157605913-157606925,chr3-157842769-157843725,chr3-157920412-157921460,chr3-159265786-159266814,chr3-159634285-159635214,chr3-159856291-159857229,chr3-181055980-181056928,chr3-181105350-181106273,chr3-181252409-181253354,chr3-181399568-181400530,chr3-181488302-181489185,chr3-181497062-181497995,chr3-181561082-181562039,chr3-181719078-181719931,chr3-181721803-181722682,chr3-182041417-182042391,chr3-182596464-182597398,chr3-184561143-184562079,chr3-41801894-41802815,chr3-55993937-55995099,chr3-56111672-56112582,chr3-56129314-56130297,chr3-64638631-64639643,chr3-64682297-64683218,chr3-64865802-64866835,chr3-69649361-69650277,chr3-70076053-70077030,chr3-70464460-70465486,chr3-79178313-79179334,chr3-79520818-79521925,chr3-79671540-79672450,chr3-80272387-80273345,chr3-87694268-87695258,chr3-88225060-88225991,chr3-88671265-88672199,chr3-89072315-89073293,chr4-110622734-110623631,chr4-111398612-111400092,chr4-111400535-111401402,chr4-151831242-151832147,chr4-152231322-152232788,chr4-152364451-152365441,chr4-152367753-152368679,chr4-15426957-15427896,chr4-156084180-156085063,chr4-156101191-156102176,chr4-156141097-156142061,chr4-156193504-156194424,chr4-156293253-156294240,chr4-156763248-156764136,chr4-156960704-156961693,chr4-16503192-16504198,chr4-16652510-16653452,chr4-1725934-1726841,chr4-71007884-71008840,chr4-71130830-71132107,chr4-71634942-71635879,chr4-71765092-71766316,chr4-77991339-77992264,chr5-106816701-106817869,chr5-107367336-107368277,chr5-107437704-107438642,chr5-108459457-108460380,chr5-112669256-112670160,chr5-14740993-14742041,chr5-171644228-171645115,chr5-171646111-171647067,chr5-172437188-172438113,chr5-174189754-174190688,chr5-174191588-174192547,chr5-174283270-174284163,chr5-174724015-174724954,chr5-175223031-175224027,chr5-179451277-179452197,chr5-179474727-179475689,chr5-65136003-65136969,chr5-99412976-99413913,chr6-10129265-10130175,chr6-10411910-10412930,chr6-107436436-107437386,chr6-108114462-108115548,chr6-111540693-111541628,chr6-132391670-132392665,chr6-20868227-20869141,chr6-20875198-20876607,chr6-20919836-20920769,chr6-20954798-20955801,chr6-21185653-21186579,chr6-21274495-21275429,chr6-44056553-44057491,chr6-44855846-44856819,chr6-56843518-56844457,chr6-90787159-90788095,chr6-91378148-91379091,chr6-91447676-91448626,chr7-139739967-139740873,chr7-156156159-156157123,chr7-156177195-156178103,chr7-156396929-156397910,chr7-18580719-18581720,chr7-20316650-20317613,chr7-20407419-20408481,chr7-20514146-20515059,chr7-20777738-20778664,chr7-20797722-20798673,chr7-20963940-20964911,chr7-21028062-21028945,chr7-26657120-26658044,chr7-27130511-27131422,chr7-90863627-90864594,chr7-91199231-91200192,chr7-91201372-91202310,chr7-91358019-91358965,chr7-96578388-96579356,chr7-97003830-97004801,chr7-97011810-97012807,chr7-97016064-97017191,chr8-115396356-115397307,chr8-116358530-116359571,chr8-116664648-116666102,chr8-117937288-117938215,chr8-31705068-31706007,chr8-31886206-31887147,chr8-38734467-38735440,chr8-60792551-60793464,chr8-60908522-60909455,chr8-60909691-60910658,chr8-60982969-60983912,chr8-61005425-61006379,chr8-61012922-61014684,chr8-61076171-61077106,chr8-61077602-61078488,chr8-62202791-62203780,chr8-69675299-69676229,chr8-70863538-70864489,chr8-71031978-71032931,chr8-71535513-71536491,chr8-71715918-71716854,chr8-94568123-94569057,chr9-107176095-107177168,chr9-107194072-107195019,chr9-107358675-107359606,chr9-107363211-107364140,chr9-110707185-110708119,chr9-125755085-125756020,chr9-125883616-125884580,chr9-126057562-126058525,chr9-15936016-15936963,chr9-16708376-16709295,chr9-95426294-95427275,chr9-95465361-95466299,chr9-97051574-97052505,chr9-97176058-97176989,chrX-111264199-111265182,chrX-111376847-111377793,chrX-137479133-137480058,chrX-137982351-137983349,chrX-138029545-138030505,chrX-15368211-15369229,chrX-20604296-20605259,chrX-20742783-20743728,chrX-69139328-69140249	ACVR2A,ADAM23,ADAMTS2,ADAMTS20,ADAMTS6,ADAMTS9,ANKH,APAF1,APC,ARID5B,ASPH,ASXL1,BBX,BCL11B,BMP2,BMP7,BNC2,C3orf38,CACNA1S,CAPN6,CC2D2A,CCL2,CDKN1C,CHD1,CHD7,COL11A1,COL1A1,CREBBP,CTGF,CTNNB1,CTNNBIP1,CTSV,CXCR4,DCN,DDX10,DISP1,DLX1,DLX2,DLX5,DLX6,DNM2,DST,DYNC2H1,EDAR,EDNRB,EFNA5,EFNB1,EFNB2,EPHB2,EPHB3,ESRP1,EXT1,EYA1,FAM46C,FBXW7,FGF18,FGF9,FGFR1,FGFR2,FGFR3,FIGN,FOS,FOXD3,FOXG1,FRAS1,FZD1,GABRB3,GAD1,GAD2,GALC,GALNT3,GBX2,GDF1,GLCE,GLI2,GSC,GSK3B,HHAT,HIC1,HIPK2,HOXA3,HS2ST1,HSPB11,IFNG,IL10,INHBB,ITGA11,ITGAV,ITGB1,ITGB8,JAG1,KCNJ2,KLF4,LAMA3,LAMB3,LAMC2,LARGE1,LGR5,LHX8,LMNA,LPAR1,LRP2,LTBP1,MAP3K7,MBD5,MITF,MN1,MSC,MSX2,NCOR2,NECTIN1,NECTIN3,NFATC1,NFIC,NOS2,NXN,OCA2,OSTM1,OTX2,PAX3,PAX6,PAX9,PBX1,PBX3,PDGFC,PDSS2,PHC2,PIGA,PIGV,PITX2,PKDCC,POU1F1,PRICKLE1,PTCH1,PTPN11,PTPRF,PTPRS,RAD23B,RBL2,ROBO1,RPGRIP1L,RPL38,RPS6KA3,RUNX2,RYR1,SALL3,SATB2,SCHIP1,SDCCAG8,SERPINH1,SH3PXD2A,SH3PXD2B,SHH,SHOX2,SIX3,SKOR2,SLC25A21,SLC32A1,SLC4A4,SMAD7,SMOC1,SNX10,SOX11,SOX2,SOX4,SOX5,SOX9,SP3,SP8,SPRY2,SRC,STAC3,SULF1,SULF2,TAPT1,TFAP2A,TGFB3,TGIF1,TMEM189,TNFRSF19,TNFSF11,TRAF3IP2,TRPS1,TSHZ1,TWIST1,TWSG1,VAX1,VAX2,VEGFA,WFIKKN2,WLS,WNT10A,WNT11,WNT5A,WRN,ZEB1,ZIC3,ZIC5
Mouse Phenotype	MP:0000812	abnormal dentate gyrus morphology	75	5.90269e-10	5.57096e-06	7.42795e-08	1.71497	86.8821	149	0.0188669	0.0323561	275	1.71475e-06	0.0161838	5.88503e-05	1.95288	23.0429	45	113	0.0117524	0.39823	chr1-213326049-213327135,chr1-213340020-213340969,chr1-213425015-213425994,chr1-214002131-214003050,chr1-214005397-214006341,chr1-214019312-214020229,chr1-39098286-39099196,chr1-50131863-50132812,chr1-50139419-50140382,chr1-50245793-50246815,chr12-113511081-113512046,chr12-119748591-119749623,chr12-119838642-119839584,chr12-91620675-91621644,chr12-91951001-91951952,chr12-92203786-92204720,chr12-92363395-92364335,chr13-111410485-111411695,chr13-111492824-111493863,chr13-111531385-111532377,chr13-111657902-111658839,chr13-111845655-111846570,chr13-111852470-111853407,chr13-111976514-111977447,chr13-112053920-112054776,chr13-112056073-112057798,chr13-112062620-112063528,chr13-112072188-112073197,chr13-112161575-112162431,chr13-35582468-35583456,chr13-36100974-36101911,chr13-36163228-36164148,chr14-27838271-27839208,chr14-28007985-28008918,chr14-28101721-28102641,chr14-28319849-28320802,chr14-28340550-28341490,chr14-29458387-29459349,chr14-57002981-57003971,chr14-73227734-73228679,chr16-14586591-14587526,chr18-25187448-25188423,chr18-807844-808772,chr19-12985483-12986475,chr19-13077013-13077961,chr19-1470268-1471188,chr2-136067940-136068849,chr2-136117810-136118698,chr2-136118973-136119796,chr2-136206409-136207348,chr2-136407287-136408229,chr2-136497503-136498438,chr2-207066558-207067512,chr2-207113195-207114113,chr2-207133366-207134296,chr2-207147094-207148020,chr2-207403558-207404577,chr2-218886106-218887043,chr2-49032713-49033642,chr2-4913773-4914717,chr2-49359628-49360656,chr2-49976433-49977524,chr2-55352917-55353805,chr2-55490636-55491583,chr2-5673127-5674145,chr2-5796022-5797615,chr2-5981333-5982239,chr2-6059500-6060489,chr2-6069096-6070026,chr2-6249578-6250546,chr2-6254161-6255085,chr2-6286847-6287840,chr2-6290295-6291240,chr2-6309817-6310913,chr2-6345145-6346077,chr2-6416054-6416973,chr2-6573840-6574824,chr2-6578138-6579072,chr2-6637053-6637971,chr2-6639691-6640574,chr2-6640695-6641303,chr2-72972329-72973261,chr21-37434851-37435760,chr3-181055980-181056928,chr3-181105350-181106273,chr3-181252409-181253354,chr3-181399568-181400530,chr3-181488302-181489185,chr3-181497062-181497995,chr3-181561082-181562039,chr3-181719078-181719931,chr3-181721803-181722682,chr3-182041417-182042391,chr3-182596464-182597398,chr3-41801894-41802815,chr3-62420893-62421847,chr3-62615044-62616549,chr3-62873719-62874615,chr3-63015374-63016333,chr3-63177398-63178347,chr3-87694268-87695258,chr4-150030153-150031087,chr4-150039448-150040372,chr4-150164878-150165762,chr4-150166437-150167413,chr4-150173332-150174279,chr4-150176223-150177150,chr4-150182849-150183734,chr4-150230418-150231229,chr4-150250451-150251637,chr4-150366253-150367221,chr4-150402703-150403620,chr4-186029720-186030830,chr4-186104313-186105278,chr4-40856714-40857622,chr5-175223031-175224027,chr5-72156870-72157829,chr6-108114462-108115548,chr7-122260679-122261639,chr7-122533400-122534342,chr7-122542966-122543905,chr7-20797722-20798673,chr7-20963940-20964911,chr7-21028062-21028945,chr7-31192620-31193551,chr7-31234640-31235685,chr7-6444534-6445445,chr7-73428932-73429864,chr9-118616155-118617104,chr9-13430865-13431838,chr9-14118593-14119505,chr9-14270813-14271777,chr9-14312678-14313515,chr9-14315041-14315961,chr9-14395458-14396390,chr9-14515507-14516430,chr9-14516573-14517430,chrX-111376847-111377793,chrX-111424290-111425236,chrX-24876492-24877437,chrX-24897810-24898853,chrX-24922764-24923806,chrX-24928055-24928974,chrX-24990138-24991114,chrX-25001766-25003631,chrX-25004267-25005178,chrX-25006890-25007759,chrX-25015552-25016497,chrX-25382971-25383904	APBB2,APC2,ARX,BRINP1,BTG1,CADPS,CCDC88A,CDK5R2,CIT,CTNNB1,CXCR4,DCLK1,DCLK2,DCX,DMRTA2,DRD1,DYRK1A,EMX1,FEZF1,FEZF2,FOXG1,FSHR,FZD9,KLF7,LHX5,MACF1,MAP1B,MKL2,NEUROD6,NFIB,NFIX,NR2E1,OTX2,POU1F1,PRKAB1,PROX1,PSEN1,RAC1,SOX1,SOX11,SOX2,SP4,TLR3,YES1,ZNF521
Mouse Phenotype	MP:0002199	abnormal brain commissure morphology	76	5.99179e-10	5.65505e-06	7.44086e-08	1.54918	139.429	216	0.0302777	0.0469055	27	1.58004e-17	1.49124e-13	5.52312e-15	2.39685	36.2977	87	178	0.0227213	0.488764	chr1-204834126-204835084,chr1-22761581-22762496,chr1-22806355-22807280,chr1-243713281-243714249,chr1-244049133-244049842,chr1-244203640-244204585,chr1-244341229-244342176,chr1-39098286-39099196,chr1-50131863-50132812,chr1-50139419-50140382,chr1-50245793-50246815,chr1-60234392-60235389,chr1-60503069-60504003,chr1-60621112-60622069,chr1-61011087-61012097,chr1-61180776-61181730,chr1-96096060-96097023,chr1-96104470-96105402,chr1-96130321-96131247,chr1-96131325-96132198,chr1-96979071-96980001,chr10-100864130-100865645,chr10-117047945-117048943,chr10-117056898-117057887,chr10-117092124-117093049,chr10-121183027-121183936,chr10-121205328-121206270,chr10-121527449-121528313,chr10-121579907-121580848,chr10-33146460-33147526,chr10-33947257-33948198,chr11-2314714-2315691,chr11-31757080-31758054,chr11-31764483-31765461,chr12-113511081-113512046,chr12-118739848-118740787,chr12-119006494-119007385,chr12-119008560-119009508,chr13-106232671-106233641,chr13-106246470-106247453,chr13-111410485-111411695,chr13-111492824-111493863,chr13-111531385-111532377,chr13-111657902-111658839,chr13-111845655-111846570,chr13-111852470-111853407,chr13-111976514-111977447,chr13-112053920-112054776,chr13-112056073-112057798,chr13-112062620-112063528,chr13-112072188-112073197,chr13-112161575-112162431,chr13-35582468-35583456,chr13-36100974-36101911,chr13-36163228-36164148,chr13-77492664-77493603,chr14-27838271-27839208,chr14-28007985-28008918,chr14-28101721-28102641,chr14-28319849-28320802,chr14-28340550-28341490,chr14-29458387-29459349,chr14-32044147-32045049,chr14-32808649-32809549,chr14-33364654-33365815,chr14-33374906-33375831,chr14-33493447-33494404,chr14-33809293-33810268,chr14-51056722-51057619,chr14-57002981-57003971,chr14-73227734-73228679,chr14-87087688-87088635,chr14-87149610-87150625,chr14-87325396-87326440,chr15-78363998-78364947,chr15-92468825-92469765,chr15-92492362-92493291,chr15-92536393-92537348,chr16-14586591-14587526,chr16-49472398-49473317,chr16-49520336-49521279,chr16-49642049-49642915,chr16-53549496-53550456,chr17-27903894-27904846,chr17-9244242-9245197,chr18-23411348-23412327,chr18-51753552-51754586,chr18-77107763-77108711,chr19-12985483-12986475,chr19-13077013-13077961,chr19-40690386-40691579,chr19-47494375-47495274,chr2-118221465-118222493,chr2-118529733-118530671,chr2-169110269-169111217,chr2-204781720-204782646,chr2-205197433-205198381,chr2-205482591-205483627,chr2-205532518-205533458,chr2-205721674-205722687,chr2-205879089-205880043,chr2-207066558-207067512,chr2-207113195-207114113,chr2-207133366-207134296,chr2-207147094-207148020,chr2-207403558-207404577,chr2-209519666-209520582,chr2-220949055-220950006,chr2-221073086-221074019,chr2-221433184-221434080,chr2-221512214-221513121,chr2-221563089-221564079,chr2-221590726-221591665,chr2-221731401-221732373,chr2-221911626-221912623,chr2-222025582-222026588,chr2-222241061-222242055,chr2-44434741-44435730,chr2-44964477-44965450,chr2-72972329-72973261,chr20-4484178-4485154,chr21-33008103-33009166,chr21-40176381-40177300,chr21-40244495-40245489,chr21-40638229-40639169,chr22-50074435-50075352,chr22-50301325-50302276,chr3-134922605-134923551,chr3-135140426-135141366,chr3-181055980-181056928,chr3-181105350-181106273,chr3-181252409-181253354,chr3-181399568-181400530,chr3-181488302-181489185,chr3-181497062-181497995,chr3-181561082-181562039,chr3-181719078-181719931,chr3-181721803-181722682,chr3-182041417-182042391,chr3-182596464-182597398,chr3-184561143-184562079,chr3-41801894-41802815,chr3-42025293-42026212,chr3-42032755-42033688,chr3-50126167-50127146,chr3-50240862-50241781,chr3-62420893-62421847,chr3-62615044-62616549,chr3-62873719-62874615,chr3-76637525-76638478,chr3-79178313-79179334,chr3-79520818-79521925,chr3-79671540-79672450,chr3-80272387-80273345,chr4-113292509-113293406,chr4-3174141-3175420,chr4-3181233-3182181,chr4-3269628-3270498,chr4-40856714-40857622,chr5-100676880-100677847,chr5-100772465-100773433,chr5-100827228-100828153,chr5-101666629-101667602,chr5-159059285-159060198,chr5-72156870-72157829,chr5-93675361-93676372,chr6-108114462-108115548,chr6-113182496-113183457,chr6-113564429-113565357,chr6-1856092-1857011,chr6-1871865-1873231,chr6-33654947-33655876,chr6-33694025-33694794,chr6-33695137-33696046,chr7-131737557-131738508,chr7-131955435-131956396,chr7-132816704-132817643,chr7-146634005-146634867,chr7-156156159-156157123,chr7-156177195-156178103,chr7-156396929-156397910,chr7-6444534-6445445,chr8-117937288-117938215,chr8-38734467-38735440,chr8-60792551-60793464,chr8-60908522-60909455,chr8-60909691-60910658,chr8-60982969-60983912,chr8-61005425-61006379,chr8-61012922-61014684,chr8-61076171-61077106,chr8-61077602-61078488,chr8-64237291-64238219,chr9-13430865-13431838,chr9-14118593-14119505,chr9-14270813-14271777,chr9-14312678-14313515,chr9-14315041-14315961,chr9-14395458-14396390,chr9-14515507-14516430,chr9-14516573-14517430,chrX-10659973-10661502,chrX-10667001-10667958,chrX-111376847-111377793,chrX-111424290-111425236,chrX-24876492-24877437,chrX-24897810-24898853,chrX-24922764-24923806,chrX-24928055-24928974,chrX-24990138-24991114,chrX-25001766-25003631,chrX-25004267-25005178,chrX-25006890-25007759,chrX-25015552-25016497,chrX-25382971-25383904,chrX-69139328-69140249	AKT3,ANK2,APBB2,ARHGAP5,ARX,BHLHE22,CABLES1,CD81,CHD7,CNTN2,CNTNAP2,CTNNB1,DCC,DCLK1,DCX,DMRTA2,DSCAM,EBF1,EFNB1,EFNB2,EMX1,EN1,EPHA4,EPHB1,EPHB2,EPHB3,EXT1,FEZF2,FGFR1,FGFR2,FOXC1,FOXG1,GALC,HTT,IREB2,ITPR3,KLF7,LHX5,LRP2,MACF1,MAP1B,MAP2,MARCKS,MBP,MID1,MKL2,MLC1,MYCBP2,NAPA,NFIA,NFIB,NFIX,NOS2,NPAS3,NR2E1,NR2F1,NRP1,NRP2,NTN1,NUMBL,OLIG2,OTX2,PAX2,PAX6,PLXNA4,PLXNB2,PRNP,PSEN1,PTBP2,RAC1,ROBO1,ROBO2,RPGRIP1L,SEMA3B,SEMA3F,SHH,SIX3,SOX1,SOX2,SRRM4,ST8SIA2,ST8SIA4,TRIM9,ULK4,VAX1,ZBTB18,ZNF423
Mouse Phenotype	MP:0011089	perinatal lethality, complete penetrance	77	6.90121e-10	6.51336e-06	8.45891e-08	1.4098	234.076	330	0.0508308	0.0716612	40	5.06462e-16	4.77999e-12	1.195e-13	1.96156	65.2543	128	320	0.0334291	0.4	chr1-1038913-1039777,chr1-1066681-1067645,chr1-201042626-201043566,chr1-221715197-221716187,chr1-222760773-222761726,chr1-2242868-2243819,chr1-2278989-2279937,chr1-2349676-2351145,chr1-33363672-33364577,chr1-62904318-62905288,chr1-87149146-87150158,chr10-100864130-100865645,chr10-101214544-101215407,chr10-101228310-101229169,chr10-101283781-101284728,chr10-101285442-101286379,chr10-101291379-101292188,chr10-101292228-101293231,chr10-101304129-101305054,chr10-115876266-115877199,chr10-115884107-115885325,chr10-121183027-121183936,chr10-121205328-121206270,chr10-121527449-121528313,chr10-121579907-121580848,chr10-31774017-31774955,chr10-33146460-33147526,chr10-33947257-33948198,chr10-97109237-97110201,chr10-97116221-97117184,chr10-97805380-97806365,chr11-130051491-130052452,chr11-21304919-21305883,chr11-27451131-27452079,chr11-2862248-2863174,chr11-2867458-2868381,chr11-31757080-31758054,chr11-31764483-31765461,chr11-32176116-32177045,chr11-32225286-32226249,chr11-47516049-47516973,chr11-75554110-75555086,chr11-75634533-75635559,chr11-75639548-75640478,chr12-102957132-102958093,chr12-102964898-102965803,chr12-103028623-103030526,chr12-103090630-103091584,chr12-106489978-106490947,chr12-106493200-106494123,chr12-13390177-13391061,chr12-13890659-13891594,chr12-14257443-14258331,chr12-25398568-25399493,chr12-71279609-71280595,chr12-88487867-88488808,chr12-88580016-88580891,chr12-88731246-88732304,chr12-88917890-88918744,chr12-88945981-88946994,chr12-88958700-88959643,chr12-89098289-89099256,chr12-98725401-98726353,chr12-98730195-98731148,chr12-98741474-98742424,chr13-107964120-107965052,chr13-22061395-22062324,chr13-22065037-22066063,chr13-78133283-78134248,chr13-78402094-78403004,chr13-78603120-78604022,chr13-78608525-78609272,chr14-27838271-27839208,chr14-28007985-28008918,chr14-28101721-28102641,chr14-28319849-28320802,chr14-28340550-28341490,chr14-29458387-29459349,chr14-32044147-32045049,chr14-57002981-57003971,chr14-73227734-73228679,chr14-95011280-95012199,chr15-73168995-73169931,chr15-97965985-97966947,chr16-2127979-2128931,chr16-48347724-48348624,chr16-5115192-5116477,chr16-5117033-5117973,chr16-51312342-51313297,chr16-5174960-5175909,chr16-51757317-51758236,chr16-53549496-53550456,chr16-5642093-5643030,chr16-5922330-5923279,chr17-2179313-2180256,chr17-2215474-2216390,chr17-36629030-36629911,chr17-36630016-36630859,chr17-36641568-36642386,chr17-36650055-36651016,chr17-36721798-36722741,chr17-36727658-36729176,chr17-36731573-36732508,chr17-36807969-36808947,chr17-36813837-36814797,chr17-36870260-36871204,chr17-36879370-36880361,chr17-36884366-36885345,chr17-36888304-36889233,chr17-36899426-36900409,chr17-36934548-36935407,chr17-36936296-36937197,chr17-40350613-40351493,chr17-56027404-56028344,chr17-56114273-56115234,chr17-56581970-56582900,chr17-71827915-71828869,chr17-71854854-71855825,chr17-72376241-72377168,chr17-72378649-72379567,chr17-72458031-72458947,chr17-72900313-72901246,chr17-798084-798956,chr17-804327-805337,chr17-9244242-9245197,chr17-983682-984611,chr18-49949388-49950341,chr19-38502823-38503720,chr19-38514890-38515806,chr19-38529304-38530237,chr2-104503028-104504033,chr2-104516167-104517146,chr2-118221465-118222493,chr2-118529733-118530671,chr2-120384944-120385854,chr2-120395646-120396579,chr2-120779853-120780809,chr2-120798613-120799532,chr2-120825620-120826549,chr2-120898757-120899692,chr2-120909964-120910931,chr2-121075092-121075937,chr2-136067940-136068849,chr2-136117810-136118698,chr2-136118973-136119796,chr2-136206409-136207348,chr2-136407287-136408229,chr2-136497503-136498438,chr2-146950635-146951605,chr2-169110269-169111217,chr2-170880385-170881374,chr2-187617137-187618325,chr2-187647441-187648404,chr2-199309639-199310552,chr2-209519666-209520582,chr2-221590726-221591665,chr2-221731401-221732373,chr2-221911626-221912623,chr2-222025582-222026588,chr2-222241061-222242055,chr2-236788985-236789918,chr2-236973153-236974061,chr2-237002755-237003769,chr2-239255457-239256438,chr2-239299304-239300247,chr2-239343983-239345064,chr2-35743878-35744827,chr2-36128067-36129058,chr2-36507691-36508585,chr2-44434741-44435730,chr2-44964477-44965450,chr2-4913773-4914717,chr2-5673127-5674145,chr2-5796022-5797615,chr2-5981333-5982239,chr2-6059500-6060489,chr2-6069096-6070026,chr2-6249578-6250546,chr2-6254161-6255085,chr2-6286847-6287840,chr2-6290295-6291240,chr2-6309817-6310913,chr2-6345145-6346077,chr2-6416054-6416973,chr2-6573840-6574824,chr2-6578138-6579072,chr2-6637053-6637971,chr2-6639691-6640574,chr2-6640695-6641303,chr20-10605507-10606425,chr20-38649100-38649994,chr20-38659049-38659987,chr20-38666100-38666998,chr20-38670945-38671889,chr20-38674068-38674999,chr20-38714086-38714983,chr20-38715454-38716327,chr20-38723774-38724686,chr20-38725259-38726120,chr20-38726937-38727838,chr20-38730812-38731772,chr20-39960823-39961780,chr20-40234206-40235148,chr20-40688889-40689761,chr20-40689885-40690608,chr20-40728594-40729516,chr20-40781538-40782490,chr20-40830649-40831584,chr21-33008103-33009166,chr22-26956084-26957035,chr22-27300214-27301168,chr22-27329091-27330071,chr22-27380603-27381625,chr22-27416232-27417156,chr22-27714908-27715863,chr22-27876431-27877379,chr22-38026279-38027195,chr22-38027522-38028241,chr22-46460623-46461560,chr22-46542021-46542943,chr3-168237726-168238688,chr3-169026430-169027444,chr3-193816564-193817536,chr3-194250404-194251303,chr3-24513687-24514576,chr3-41801894-41802815,chr3-70822438-70823366,chr3-71050457-71051506,chr3-71241177-71242118,chr3-71542530-71543500,chr3-76637525-76638478,chr3-79178313-79179334,chr3-79520818-79521925,chr3-79671540-79672450,chr3-80272387-80273345,chr3-81823572-81824561,chr3-81965391-81966320,chr3-82031864-82032796,chr3-82586219-82587161,chr4-16503192-16504198,chr4-16652510-16653452,chr4-1725934-1726841,chr4-3174141-3175420,chr4-3181233-3182181,chr4-3269628-3270498,chr4-54851272-54852366,chr4-85084472-85085488,chr4-85304020-85304976,chr4-85426882-85427866,chr4-85458033-85459012,chr5-112669256-112670160,chr5-143521647-143522604,chr5-143557167-143558130,chr5-143657637-143658568,chr5-171644228-171645115,chr5-171646111-171647067,chr5-173315478-173316482,chr5-173323701-173324646,chr5-50723932-50724894,chr5-50842923-50843839,chr5-52196930-52197909,chr5-72156870-72157829,chr5-93675361-93676372,chr6-10129265-10130175,chr6-10411910-10412930,chr6-139474383-139475336,chr6-140310861-140311914,chr6-14540516-14541465,chr6-159615931-159616899,chr6-162751063-162752019,chr6-162970003-162970924,chr6-163002732-163003666,chr6-163501086-163502029,chr6-163665609-163666532,chr6-163963658-163964599,chr6-163982947-163983972,chr6-164129855-164130752,chr6-164185298-164186188,chr6-164285827-164286772,chr6-170066881-170067843,chr6-170080554-170081553,chr6-20868227-20869141,chr6-20875198-20876607,chr6-20919836-20920769,chr6-20954798-20955801,chr6-21185653-21186579,chr6-21274495-21275429,chr6-44056553-44057491,chr6-98381891-98382880,chr6-98835731-98836642,chr7-114645236-114646133,chr7-122260679-122261639,chr7-122533400-122534342,chr7-122542966-122543905,chr7-1247449-1248415,chr7-152522280-152523210,chr7-152575770-152576692,chr7-152614847-152615766,chr7-155457014-155457971,chr7-156156159-156157123,chr7-156177195-156178103,chr7-156396929-156397910,chr7-20777738-20778664,chr7-20797722-20798673,chr7-20963940-20964911,chr7-21028062-21028945,chr7-27130511-27131422,chr7-94341027-94341984,chr7-96578388-96579356,chr7-97003830-97004801,chr7-97011810-97012807,chr7-97016064-97017191,chr8-105774949-105775907,chr8-89987878-89988790,chr9-1049828-1050750,chr9-13033949-13034870,chr9-13047627-13048583,chr9-134293504-134294462,chr9-13430865-13431838,chr9-134365862-134366801,chr9-136586828-136587771,chr9-14118593-14119505,chr9-14270813-14271777,chr9-14312678-14313515,chr9-14315041-14315961,chr9-14395458-14396390,chr9-14515507-14516430,chr9-14516573-14517430,chr9-34582593-34583458,chrX-70454371-70455353	ACKR3,ACVR2A,AGRN,APAF1,APC,APLP2,ARHGAP5,ASCL1,CACNA1S,CDKN1C,CELSR1,CITED2,CNTFR,COL1A2,CRIM1,CTNNB1,CXCR4,DICER1,DISP1,DLG3,DLL1,DLX5,DLX6,DMRT2,EN1,EN2,FEZF1,FGF18,FGF9,FGFR2,FGFR3,FOXD3,FOXG1,FOXP1,FOXP2,GAD1,GBE1,GFRA1,GLI2,GRIN2B,HES1,HIC1,HLX,HOXA3,HS2ST1,HTT,IGF1R,ISL1,JAG1,JARID2,KIT,KITLG,KMT2C,KRAS,LBX1,LGR4,LGR5,LHX1,LIG4,LMO4,LRP2,MAFB,MAP1B,MAP2,MECOM,MN1,MYO5B,NBN,NELL1,NEO1,NFIB,NKX2-5,NOG,NOTCH1,NR2F1,NR3C1,NRP1,NTN1,NXN,OLIG2,OTX2,PAX2,PAX3,PAX6,PHC2,PKD1,POU3F2,POU3F3,POU4F1,PSEN1,QKI,RAPSN,RARA,RARB,RBFOX1,RFX4,ROBO1,ROBO2,RPGRIP1L,RXRA,RYR1,SALL1,SATB2,SERPINH1,SFRP5,SHH,SIAH1,SIX3,SKI,SLC32A1,SLIT1,SOD2,SOX10,SOX11,SOX4,SOX9,SP8,TAPT1,TFAP2A,TFPI,TWIST2,TYRP1,UNCX,VEGFA,WDFY3,WT1,ZEB1,ZFPM2
Mouse Phenotype	MP:0000631	abnormal neuroendocrine gland morphology	78	8.11847e-10	7.66221e-06	9.82335e-08	1.60763	114.454	184	0.0248543	0.0399566	243	7.26485e-07	0.00685656	2.82163e-05	1.78581	35.2781	63	173	0.0164534	0.364162	chr1-167370783-167371705,chr1-222760773-222761726,chr1-22761581-22762496,chr1-22806355-22807280,chr1-50969599-50970536,chr10-103677873-103678794,chr10-121183027-121183936,chr10-121205328-121206270,chr10-121527449-121528313,chr10-121579907-121580848,chr11-113401464-113402394,chr11-113564324-113565323,chr11-113568060-113568967,chr11-113590902-113591867,chr11-2190374-2191311,chr11-68658927-68659861,chr12-102957132-102958093,chr12-102964898-102965803,chr12-103028623-103030526,chr12-103090630-103091584,chr12-106489978-106490947,chr12-106493200-106494123,chr12-108691396-108692613,chr12-108808028-108809009,chr13-108827348-108828282,chr13-108855864-108856847,chr13-109548179-109549136,chr13-109760246-109761153,chr13-110132103-110133066,chr13-110156381-110157322,chr13-112893838-112894756,chr13-33250990-33251938,chr13-33257775-33258787,chr13-33261908-33262951,chr13-34570545-34571537,chr13-34573129-34574064,chr13-34620557-34621508,chr13-34750118-34751259,chr13-34857596-34858581,chr14-27838271-27839208,chr14-28007985-28008918,chr14-28101721-28102641,chr14-28319849-28320802,chr14-28340550-28341490,chr14-29458387-29459349,chr14-33364654-33365815,chr14-33374906-33375831,chr14-33493447-33494404,chr14-33809293-33810268,chr14-33942821-33943752,chr14-34302394-34303485,chr14-36519566-36520340,chr14-36521614-36522273,chr14-36522520-36523282,chr14-36525167-36526078,chr14-36544892-36545785,chr14-57002981-57003971,chr15-51373804-51374722,chr15-74245174-74246120,chr15-74258650-74259593,chr15-74290979-74291946,chr15-74312134-74313080,chr16-53549496-53550456,chr16-78971742-78972661,chr16-78972822-78973715,chr16-81591054-81591977,chr16-81650770-81651663,chr16-81652429-81653324,chr16-81707386-81708279,chr17-38414505-38415287,chr17-38415340-38416126,chr17-38418806-38419680,chr17-38421259-38422182,chr17-56027404-56028344,chr17-56114273-56115234,chr17-56581970-56582900,chr18-25187448-25188423,chr19-3041759-3042744,chr19-3046596-3047534,chr19-3911492-3912397,chr19-5079963-5080975,chr19-5093241-5094209,chr19-5334568-5335498,chr19-5338211-5339098,chr19-5394566-5395545,chr19-5420660-5421592,chr2-120384944-120385854,chr2-120395646-120396579,chr2-120779853-120780809,chr2-120798613-120799532,chr2-120825620-120826549,chr2-120898757-120899692,chr2-120909964-120910931,chr2-121075092-121075937,chr2-148236950-148237917,chr2-151840243-151841262,chr2-151903784-151904723,chr2-174340051-174340976,chr2-197080022-197080897,chr2-197092119-197093045,chr2-49032713-49033642,chr2-49359628-49360656,chr2-49976433-49977524,chr2-72972329-72973261,chr20-20073519-20074475,chr20-20106350-20107304,chr20-20362516-20363452,chr20-20364057-20364948,chr20-20463738-20464655,chr20-37191941-37192887,chr20-39066308-39067197,chr20-39155649-39156601,chr20-39268693-39269652,chr20-39297871-39298840,chr20-39473263-39474207,chr20-39960823-39961780,chr20-5620993-5621918,chr20-5735836-5736755,chr3-181055980-181056928,chr3-181105350-181106273,chr3-181252409-181253354,chr3-181399568-181400530,chr3-181488302-181489185,chr3-181497062-181497995,chr3-181561082-181562039,chr3-181719078-181719931,chr3-181721803-181722682,chr3-182041417-182042391,chr3-182596464-182597398,chr3-193816564-193817536,chr3-194250404-194251303,chr3-24241852-24242813,chr3-24513687-24514576,chr3-41801894-41802815,chr3-42025293-42026212,chr3-42032755-42033688,chr3-50387701-50388693,chr3-50453630-50454607,chr3-87694268-87695258,chr4-110622734-110623631,chr4-111398612-111400092,chr4-111400535-111401402,chr5-143521647-143522604,chr5-143557167-143558130,chr5-143657637-143658568,chr5-50723932-50724894,chr5-50842923-50843839,chr5-52196930-52197909,chr6-100281201-100282159,chr6-100464591-100465514,chr6-151576254-151577230,chr6-152466604-152467587,chr6-1856092-1857011,chr6-1871865-1873231,chr6-22651384-22652398,chr6-22658780-22659664,chr6-22872982-22873866,chr6-23026972-23027928,chr6-23078689-23079651,chr6-23147355-23148336,chr6-23180474-23181404,chr6-23218428-23219381,chr6-98381891-98382880,chr6-98835731-98836642,chr7-101171796-101172704,chr7-101178741-101179696,chr7-156156159-156157123,chr7-156177195-156178103,chr7-156396929-156397910,chr8-139763035-139763986,chr8-139767189-139768091,chr8-60792551-60793464,chr8-60908522-60909455,chr8-60909691-60910658,chr8-60982969-60983912,chr8-61005425-61006379,chr8-61012922-61014684,chr8-61076171-61077106,chr8-61077602-61078488,chr8-66379780-66380858,chr8-70863538-70864489,chr8-71031978-71032931,chr8-71535513-71536491,chr8-71715918-71716854	AES,ASCL1,ATCAY,ATP11A,CACNA2D2,CACNB4,CDKN2C,CHD7,CHGB,CIR1,CMIP,CORO1C,CRH,CTNNB1,CYP11A1,DHX35,DISP1,DMXL2,DRD2,EGLN3,EMX1,ESR1,EYA1,FGFR2,FOXC1,FOXG1,FSHR,GAL,GHRH,GLI2,HES1,INSM1,IRS2,ISL1,KDM1A,KL,MBD5,NBEA,NKX2-1,NOG,NR3C1,OTX2,PGAP1,PITX2,POU1F1,POU2F1,POU3F2,PRL,PTPRS,RFX4,RPGRIP1L,SH3PXD2A,SHH,SIM1,SOCS7,SOX2,TH,THRB,TRAPPC9,ULK4,VGF,WWOX,ZNF521
Mouse Phenotype	MP:0006221	optic nerve hypoplasia	79	9.53603e-10	9.00011e-06	1.13925e-07	2.73688	17.9036	49	0.00388786	0.0106406	714	0.000577484	1	0.00763346	2.88464	3.46664	10	17	0.00261165	0.588235	chr10-68153574-68154648,chr11-31757080-31758054,chr11-31764483-31765461,chr12-119748591-119749623,chr12-119838642-119839584,chr13-110132103-110133066,chr13-110156381-110157322,chr14-69852392-69853223,chr2-1614187-1615101,chr2-2186941-2187866,chr2-2291512-2292451,chr2-4913773-4914717,chr2-5673127-5674145,chr2-5796022-5797615,chr2-5981333-5982239,chr2-6059500-6060489,chr2-6069096-6070026,chr2-6249578-6250546,chr2-6254161-6255085,chr2-6286847-6287840,chr2-6290295-6291240,chr2-6309817-6310913,chr2-6345145-6346077,chr2-6416054-6416973,chr2-6573840-6574824,chr2-6578138-6579072,chr2-6637053-6637971,chr2-6639691-6640574,chr2-6640695-6641303,chr3-181055980-181056928,chr3-181105350-181106273,chr3-181252409-181253354,chr3-181399568-181400530,chr3-181488302-181489185,chr3-181497062-181497995,chr3-181561082-181562039,chr3-181719078-181719931,chr3-181721803-181722682,chr3-182041417-182042391,chr3-182596464-182597398,chr5-50723932-50724894,chr5-50842923-50843839,chr5-52196930-52197909,chr6-20868227-20869141,chr6-20875198-20876607,chr6-20919836-20920769,chr6-20954798-20955801,chr6-21185653-21186579,chr6-21274495-21275429	ATOH7,COL4A1,ISL1,PAX6,PRKAB1,PXDN,SMOC1,SOX11,SOX2,SOX4
Mouse Phenotype	MP:0009076	rudimentary Mullerian ducts	80	9.76693e-10	9.21803e-06	1.15225e-07	6.10789	3.11073	19	0.000675512	0.00412595	1290	0.00722753	1	0.0528787	3.92311	1.0196	4	5	0.00104466	0.8	chr10-100864130-100865645,chr17-36629030-36629911,chr17-36630016-36630859,chr17-36641568-36642386,chr17-36650055-36651016,chr17-36721798-36722741,chr17-36727658-36729176,chr17-36731573-36732508,chr17-36807969-36808947,chr17-36813837-36814797,chr17-36870260-36871204,chr17-36879370-36880361,chr17-36884366-36885345,chr17-36888304-36889233,chr17-36899426-36900409,chr17-36934548-36935407,chr17-36936296-36937197,chr17-40350613-40351493,chr3-24513687-24514576	LHX1,PAX2,RARA,RARB
Mouse Phenotype	MP:0000955	abnormal spinal cord morphology	81	1.15154e-09	1.08682e-05	1.34176e-07	1.41462	223.381	316	0.0485085	0.0686211	122	1.08402e-09	1.02309e-05	8.38601e-08	1.68257	69.5366	117	341	0.0305563	0.343108	chr1-10834651-10835512,chr1-10835608-10836418,chr1-183281270-183282178,chr1-183293638-183294598,chr1-183330826-183331750,chr1-201042626-201043566,chr1-204834126-204835084,chr1-210251077-210251935,chr1-222760773-222761726,chr1-25198279-25199224,chr1-60234392-60235389,chr1-60503069-60504003,chr1-60621112-60622069,chr1-61011087-61012097,chr1-61180776-61181730,chr1-66112930-66113863,chr10-101214544-101215407,chr10-101228310-101229169,chr10-101283781-101284728,chr10-101285442-101286379,chr10-101291379-101292188,chr10-101292228-101293231,chr10-101304129-101305054,chr10-115876266-115877199,chr10-115884107-115885325,chr10-97109237-97110201,chr10-97116221-97117184,chr11-103528568-103529647,chr11-103536884-103537831,chr11-103553005-103553987,chr11-103789699-103790679,chr11-103886732-103887769,chr11-31757080-31758054,chr11-31764483-31765461,chr11-46391407-46392338,chr11-46414213-46415262,chr11-75554110-75555086,chr11-79629052-79630053,chr12-102213984-102214947,chr12-102356311-102357242,chr12-102405708-102406629,chr12-102957132-102958093,chr12-102964898-102965803,chr12-103028623-103030526,chr12-103090630-103091584,chr12-106489978-106490947,chr12-106493200-106494123,chr12-111033233-111034130,chr12-111034293-111035250,chr12-111137784-111138739,chr12-111193115-111194044,chr12-111194178-111195236,chr12-111200766-111201741,chr12-111209425-111210377,chr12-111214102-111215056,chr12-111221546-111222533,chr12-111224077-111225040,chr12-111269796-111270779,chr12-111287092-111288016,chr12-112489192-112490126,chr12-112543514-112544443,chr12-112550949-112551975,chr12-112557860-112558790,chr12-118739848-118740787,chr12-119006494-119007385,chr12-119008560-119009508,chr12-1629839-1630729,chr12-1644172-1645110,chr12-1661386-1662316,chr12-53984612-53985506,chr12-57265281-57266204,chr12-98725401-98726353,chr12-98730195-98731148,chr12-98741474-98742424,chr13-23437819-23438749,chr13-23443587-23444512,chr13-23447595-23448534,chr13-23450209-23451235,chr13-26024988-26025914,chr13-77492664-77493603,chr14-102105979-102106882,chr14-24366605-24367640,chr14-26394005-26395033,chr14-26400974-26401955,chr14-26593374-26594520,chr14-26974671-26975596,chr14-36525167-36526078,chr14-36544892-36545785,chr14-73227734-73228679,chr14-74257253-74258236,chr14-87087688-87088635,chr14-87149610-87150625,chr14-87325396-87326440,chr14-95011280-95012199,chr15-97965985-97966947,chr16-3989401-3990332,chr16-4053016-4053974,chr17-36629030-36629911,chr17-36630016-36630859,chr17-36641568-36642386,chr17-36650055-36651016,chr17-36721798-36722741,chr17-36727658-36729176,chr17-36731573-36732508,chr17-36807969-36808947,chr17-36813837-36814797,chr17-36870260-36871204,chr17-36879370-36880361,chr17-36884366-36885345,chr17-36888304-36889233,chr17-36899426-36900409,chr17-36934548-36935407,chr17-36936296-36937197,chr17-56027404-56028344,chr17-56114273-56115234,chr17-56581970-56582900,chr17-9244242-9245197,chr18-27446949-27447930,chr18-27750669-27751606,chr18-51753552-51754586,chr19-3655528-3656451,chr19-3911492-3912397,chr19-47494375-47495274,chr19-5079963-5080975,chr19-5093241-5094209,chr19-5334568-5335498,chr19-5338211-5339098,chr19-5394566-5395545,chr19-5420660-5421592,chr2-107932409-107933385,chr2-118221465-118222493,chr2-118529733-118530671,chr2-120384944-120385854,chr2-120395646-120396579,chr2-120779853-120780809,chr2-120798613-120799532,chr2-120825620-120826549,chr2-120898757-120899692,chr2-120909964-120910931,chr2-121075092-121075937,chr2-150207782-150208735,chr2-150222012-150222980,chr2-150234579-150235518,chr2-150258563-150259451,chr2-150376175-150377117,chr2-150429178-150430102,chr2-150623763-150624695,chr2-150762503-150763528,chr2-150836487-150837424,chr2-150924669-150926293,chr2-151102038-151102936,chr2-151164870-151165833,chr2-151840243-151841262,chr2-151903784-151904723,chr2-182929212-182930126,chr2-204781720-204782646,chr2-205197433-205198381,chr2-205482591-205483627,chr2-205532518-205533458,chr2-205721674-205722687,chr2-205879089-205880043,chr2-211567366-211568295,chr2-211802436-211803374,chr2-212426671-212427619,chr2-218886106-218887043,chr2-220949055-220950006,chr2-221073086-221074019,chr2-221433184-221434080,chr2-221512214-221513121,chr2-221563089-221564079,chr2-221590726-221591665,chr2-221731401-221732373,chr2-221911626-221912623,chr2-222025582-222026588,chr2-222241061-222242055,chr2-235716834-235717763,chr2-235807070-235808106,chr2-235810609-235811541,chr2-235823863-235824823,chr2-235903624-235904643,chr2-235917182-235918116,chr2-59790762-59791756,chr2-60070841-60071842,chr2-60105732-60106637,chr2-60526184-60527221,chr2-60531638-60532551,chr2-60534669-60535648,chr2-60548602-60549539,chr2-63880594-63881511,chr20-21504892-21505786,chr20-51715215-51716195,chr20-51731453-51732382,chr20-51741991-51742916,chr21-33008103-33009166,chr22-38026279-38027195,chr22-38027522-38028241,chr3-11476619-11477524,chr3-11635914-11636860,chr3-129521281-129522202,chr3-149299120-149300022,chr3-149901544-149902468,chr3-150033440-150034343,chr3-150074405-150075337,chr3-150165396-150166327,chr3-150170838-150171769,chr3-150183853-150184775,chr3-150202307-150203289,chr3-150220999-150221904,chr3-157605913-157606925,chr3-157842769-157843725,chr3-157920412-157921460,chr3-181055980-181056928,chr3-181105350-181106273,chr3-181252409-181253354,chr3-181399568-181400530,chr3-181488302-181489185,chr3-181497062-181497995,chr3-181561082-181562039,chr3-181719078-181719931,chr3-181721803-181722682,chr3-182041417-182042391,chr3-182596464-182597398,chr3-193816564-193817536,chr3-194250404-194251303,chr3-41801894-41802815,chr3-50387701-50388693,chr3-50453630-50454607,chr3-55993937-55995099,chr3-56111672-56112582,chr3-56129314-56130297,chr3-76637525-76638478,chr3-79178313-79179334,chr3-79520818-79521925,chr3-79671540-79672450,chr3-80272387-80273345,chr4-127441216-127442200,chr4-157128335-157129596,chr4-95427932-95428931,chr5-113813186-113814096,chr5-113874800-113875776,chr5-126868728-126869758,chr5-127018662-127019584,chr5-152567827-152568780,chr5-152769793-152770819,chr5-152813299-152814240,chr5-153429700-153430688,chr5-153459021-153459967,chr5-153509387-153510328,chr5-153749646-153750578,chr5-153777447-153778527,chr5-153879368-153880422,chr5-168769827-168770770,chr5-168831068-168832008,chr5-168939608-168940561,chr5-170942886-170943831,chr5-174189754-174190688,chr5-174191588-174192547,chr5-174283270-174284163,chr5-174724015-174724954,chr5-175223031-175224027,chr5-38662808-38663724,chr5-50723932-50724894,chr5-50842923-50843839,chr5-52196930-52197909,chr6-10129265-10130175,chr6-10411910-10412930,chr6-128708575-128709693,chr6-129608897-129609809,chr6-129657202-129658180,chr6-139474383-139475336,chr6-140310861-140311914,chr6-159615931-159616899,chr6-170066881-170067843,chr6-170080554-170081553,chr6-1856092-1857011,chr6-1871865-1873231,chr6-44056553-44057491,chr7-151136042-151136985,chr7-156156159-156157123,chr7-156177195-156178103,chr7-156396929-156397910,chr7-157010286-157011205,chr7-1646861-1647809,chr7-1668749-1669606,chr7-1693472-1694867,chr7-1694924-1695221,chr7-1704851-1705797,chr7-1707009-1708100,chr7-1713467-1714363,chr7-1724981-1725911,chr7-2069141-2070062,chr7-2108075-2109275,chr7-2157593-2158511,chr7-27250834-27251810,chr7-27551626-27552579,chr7-27586548-27587472,chr8-1695455-1696359,chr8-24654810-24655806,chr8-31705068-31706007,chr8-31886206-31887147,chr8-32129312-32130343,chr8-38734467-38735440,chr8-64237291-64238219,chr9-10359327-10360259,chr9-110707185-110708119,chr9-124078974-124079897,chr9-125755085-125756020,chr9-125883616-125884580,chr9-126057562-126058525,chr9-28013824-28014805,chr9-28024534-28025472,chr9-34582593-34583458,chr9-84846526-84847485,chr9-9289054-9289996,chr9-95426294-95427275,chr9-95465361-95466299	AMBRA1,APAF1,ASCL1,ATCAY,ATG7,ATP8A2,BCL11A,BHLHE22,C9orf72,CACNA1S,CACNA2D2,CACNB4,CDH2,CDK5R2,CITED2,CLN8,CNTFR,CNTN2,CP,CREBBP,CTNNB1,CUX2,DCC,DISP1,DLL1,DYNC1H1,DYNC2H1,ELFN1,EN1,EPHA4,ERBB4,EVX1,FGFR1,FOXC1,FRZB,GALC,GBX1,GBX2,GDPD5,GFRA1,GLI2,GLRB,GRIA1,GRIA2,GSC,HES1,HHAT,HOXC10,IFT122,IGF1,IGF1R,INTU,ISL1,KCNN2,LAMA2,LBX1,LHX1,LHX2,LIFR,LMNB1,MNX1,MSX2,MUSK,MYCBP2,NAPA,NEFM,NFATC2,NFATC4,NFIA,NKX2-2,NKX2-8,NMNAT2,NOG,NOVA1,NRG1,NRP2,NTN1,NTRK2,OLIG2,PAX3,PAX6,PBX3,PDE4B,PFN2,PIP5K1C,PSEN1,PTCH1,PTPN11,PTPRD,PTPRS,RFX4,RND3,ROBO1,ROBO2,RUNX3,SACS,SHH,SHOX2,SLC5A7,SLIT1,SLIT3,SOD2,SOX10,SOX2,SRRM4,STAC3,TARDBP,TENM4,TFAP2A,TLX1,TLX3,UNC5C,VEGFA,VPS54,VSX2,WNT5A,WNT5B
Mouse Phenotype	MP:0009653	abnormal palate development	82	1.16119e-09	1.09593e-05	1.3365e-07	1.64225	101.69	167	0.0220825	0.0362649	188	7.88262e-08	0.000743962	3.95724e-06	2.03332	25.0821	51	123	0.0133194	0.414634	chr1-163561440-163562370,chr1-164048787-164049732,chr1-164054042-164055009,chr1-164723267-164724197,chr1-164731191-164732149,chr1-210251077-210251935,chr1-43545478-43546434,chr1-74777937-74778939,chr1-74791134-74792041,chr1-74964154-74965120,chr1-75135985-75136926,chr1-75244988-75246334,chr10-121183027-121183936,chr10-121205328-121206270,chr10-121527449-121528313,chr10-121579907-121580848,chr10-31774017-31774955,chr11-2862248-2863174,chr11-2867458-2868381,chr12-124426793-124427668,chr12-124428192-124429118,chr12-124434122-124434951,chr12-124522782-124523730,chr12-124525190-124526122,chr12-124556969-124558243,chr12-124655198-124656230,chr12-124705513-124706439,chr12-124754915-124755843,chr12-124814937-124815861,chr12-24014933-24015898,chr12-24138713-24139672,chr12-24281068-24282032,chr12-98725401-98726353,chr12-98730195-98731148,chr12-98741474-98742424,chr13-78133283-78134248,chr13-78402094-78403004,chr14-36661342-36662237,chr14-37089649-37090609,chr14-75972852-75973807,chr17-70168956-70169890,chr17-70366048-70366999,chr17-70367705-70368669,chr17-70654678-70655657,chr18-75269038-75269949,chr18-75289487-75290427,chr19-5079963-5080975,chr19-5093241-5094209,chr19-5334568-5335498,chr19-5338211-5339098,chr19-5394566-5395545,chr19-5420660-5421592,chr2-120384944-120385854,chr2-120395646-120396579,chr2-120779853-120780809,chr2-120798613-120799532,chr2-120825620-120826549,chr2-120898757-120899692,chr2-120909964-120910931,chr2-121075092-121075937,chr2-170880385-170881374,chr2-172087767-172088632,chr2-172091555-172092513,chr2-172093391-172094341,chr2-186589659-186590542,chr2-199309639-199310552,chr2-221590726-221591665,chr2-221731401-221732373,chr2-221911626-221912623,chr2-222025582-222026588,chr2-222241061-222242055,chr2-41792696-41793711,chr2-44434741-44435730,chr2-44964477-44965450,chr2-4913773-4914717,chr2-5673127-5674145,chr2-5796022-5797615,chr2-5981333-5982239,chr2-6059500-6060489,chr2-6069096-6070026,chr2-6249578-6250546,chr2-6254161-6255085,chr2-6286847-6287840,chr2-6290295-6291240,chr2-6309817-6310913,chr2-6345145-6346077,chr2-6416054-6416973,chr2-6573840-6574824,chr2-6578138-6579072,chr2-6637053-6637971,chr2-6639691-6640574,chr2-6640695-6641303,chr20-10605507-10606425,chr20-38649100-38649994,chr20-38659049-38659987,chr20-38666100-38666998,chr20-38670945-38671889,chr20-38674068-38674999,chr20-38714086-38714983,chr20-38715454-38716327,chr20-38723774-38724686,chr20-38725259-38726120,chr20-38726937-38727838,chr20-38730812-38731772,chr20-57167965-57168933,chr22-26956084-26957035,chr22-27300214-27301168,chr22-27329091-27330071,chr22-27380603-27381625,chr22-27416232-27417156,chr22-27714908-27715863,chr22-27876431-27877379,chr3-120214771-120215708,chr3-157605913-157606925,chr3-157842769-157843725,chr3-157920412-157921460,chr3-159265786-159266814,chr3-159634285-159635214,chr3-159856291-159857229,chr4-156084180-156085063,chr4-156101191-156102176,chr4-156141097-156142061,chr4-156193504-156194424,chr4-156293253-156294240,chr4-156763248-156764136,chr4-156960704-156961693,chr4-77991339-77992264,chr5-171644228-171645115,chr5-171646111-171647067,chr6-10129265-10130175,chr6-10411910-10412930,chr6-132391670-132392665,chr6-44855846-44856819,chr6-90787159-90788095,chr6-91378148-91379091,chr6-91447676-91448626,chr7-156156159-156157123,chr7-156177195-156178103,chr7-156396929-156397910,chr7-20316650-20317613,chr7-20407419-20408481,chr7-20514146-20515059,chr7-90863627-90864594,chr7-91199231-91200192,chr7-91201372-91202310,chr7-91358019-91358965,chr7-97011810-97012807,chr7-97016064-97017191,chr8-38734467-38735440,chr8-60792551-60793464,chr8-60908522-60909455,chr8-60909691-60910658,chr8-60982969-60983912,chr8-61005425-61006379,chr8-61012922-61014684,chr8-61076171-61077106,chr8-61077602-61078488,chr8-70863538-70864489,chr8-71031978-71032931,chr8-71535513-71536491,chr8-71715918-71716854,chr8-94568123-94569057,chr9-15936016-15936963,chr9-16708376-16709295,chr9-95426294-95427275,chr9-95465361-95466299,chrX-69139328-69140249	APAF1,BMP7,BNC2,CDKN1C,CHD7,CTGF,DLX2,DLX5,EDNRB,EFNB1,ESRP1,EYA1,FGF18,FGFR1,FGFR2,FRAS1,FZD1,GAD1,GLI2,GSK3B,HHAT,ITGAV,ITGB8,JAG1,KCNJ2,LHX8,MAP3K7,MN1,MSC,NCOR2,PAX3,PAX9,PBX1,PDGFC,PKDCC,PTCH1,PTPRF,PTPRS,RUNX2,SATB2,SCHIP1,SHH,SHOX2,SIX3,SLC32A1,SOX11,SOX5,TFAP2A,TGFB3,TSHZ1,ZEB1
Mouse Phenotype	MP:0002132	abnormal respiratory system morphology	83	1.3298e-09	1.25506e-05	1.51213e-07	1.2549	520.36	653	0.112999	0.141802	59	9.05386e-14	8.54503e-10	1.44831e-11	1.48245	194.947	289	956	0.0754766	0.302301	chr1-102800160-102801090,chr1-102863452-102864400,chr1-102882556-102883493,chr1-117470327-117471282,chr1-13585383-13586290,chr1-163561440-163562370,chr1-164048787-164049732,chr1-164054042-164055009,chr1-164723267-164724197,chr1-164731191-164732149,chr1-167370783-167371705,chr1-18723511-18724481,chr1-18725083-18725989,chr1-203051635-203052565,chr1-206704933-206705839,chr1-209618479-209619395,chr1-209627340-209628260,chr1-209645561-209646486,chr1-210251077-210251935,chr1-221715197-221716187,chr1-222760773-222761726,chr1-22761581-22762496,chr1-22806355-22807280,chr1-25198279-25199224,chr1-25666203-25667124,chr1-25683841-25684794,chr1-25774789-25775755,chr1-33161077-33161999,chr1-36365909-36366870,chr1-41365903-41366852,chr1-41371956-41372849,chr1-41398877-41399774,chr1-41503447-41504430,chr1-44801707-44803035,chr1-50969599-50970536,chr1-53949315-53950098,chr1-58748418-58749364,chr1-59077836-59078776,chr1-63703451-63704393,chr1-67675627-67676494,chr1-68313538-68314541,chr1-68365460-68366411,chr1-77994033-77994951,chr1-8169445-8170361,chr1-9849848-9850855,chr1-9914237-9915197,chr10-103677873-103678794,chr10-121183027-121183936,chr10-121205328-121206270,chr10-121527449-121528313,chr10-121579907-121580848,chr10-128526500-128527435,chr10-128568688-128569655,chr10-129602915-129603813,chr10-129605865-129606930,chr10-129756967-129758213,chr10-129852978-129853923,chr10-129892937-129893964,chr10-15571235-15572161,chr10-31774017-31774955,chr10-35172217-35173216,chr10-89070428-89071434,chr11-103528568-103529647,chr11-103536884-103537831,chr11-103553005-103553987,chr11-103789699-103790679,chr11-103886732-103887769,chr11-119432523-119433503,chr11-119440478-119441399,chr11-119481125-119482047,chr11-119491853-119492793,chr11-119533417-119534345,chr11-119663660-119664662,chr11-119671356-119672125,chr11-119709385-119710330,chr11-126442886-126443799,chr11-126452385-126453326,chr11-126465463-126466441,chr11-126476240-126477178,chr11-126594682-126595603,chr11-126981405-126982385,chr11-127028042-127028906,chr11-127142897-127143851,chr11-127430250-127431194,chr11-127627723-127628704,chr11-13229331-13230296,chr11-19650213-19651141,chr11-2314714-2315691,chr11-2862248-2863174,chr11-2867458-2868381,chr11-31757080-31758054,chr11-31764483-31765461,chr11-32176116-32177045,chr11-32225286-32226249,chr11-75554110-75555086,chr11-75634533-75635559,chr11-75639548-75640478,chr11-77069218-77070180,chr11-89615685-89616687,chr12-102213984-102214947,chr12-102356311-102357242,chr12-102405708-102406629,chr12-102957132-102958093,chr12-102964898-102965803,chr12-103028623-103030526,chr12-103090630-103091584,chr12-108271700-108272608,chr12-108399589-108400614,chr12-108409215-108410167,chr12-108441805-108442708,chr12-112489192-112490126,chr12-112543514-112544443,chr12-112550949-112551975,chr12-112557860-112558790,chr12-119006494-119007385,chr12-119008560-119009508,chr12-25398568-25399493,chr12-32574208-32575160,chr12-32671779-32672655,chr12-42757433-42758368,chr12-43255442-43256354,chr12-43294083-43295052,chr12-43515834-43516784,chr12-4386435-4387357,chr12-67727653-67728602,chr12-77392459-77393393,chr12-77402286-77403197,chr12-77476770-77477748,chr12-77495794-77496698,chr12-88487867-88488808,chr12-93476660-93477632,chr12-93661004-93662347,chr12-95615434-95616426,chr12-95732753-95733703,chr12-98725401-98726353,chr12-98730195-98731148,chr12-98741474-98742424,chr13-106232671-106233641,chr13-106246470-106247453,chr13-112893838-112894756,chr13-22061395-22062324,chr13-22065037-22066063,chr13-33250990-33251938,chr13-33257775-33258787,chr13-33261908-33262951,chr13-42290849-42291798,chr13-42593310-42594211,chr13-73596202-73597124,chr13-73765699-73766590,chr13-73782385-73783342,chr13-73792504-73793435,chr13-79915151-79916127,chr13-79946288-79947238,chr14-104788020-104788942,chr14-27838271-27839208,chr14-28007985-28008918,chr14-28101721-28102641,chr14-28319849-28320802,chr14-28340550-28341490,chr14-29458387-29459349,chr14-32808649-32809549,chr14-33364654-33365815,chr14-33374906-33375831,chr14-33493447-33494404,chr14-33809293-33810268,chr14-36519566-36520340,chr14-36521614-36522273,chr14-36522520-36523282,chr14-36525167-36526078,chr14-36544892-36545785,chr14-36661342-36662237,chr14-37089649-37090609,chr14-57002981-57003971,chr14-73227734-73228679,chr14-75972852-75973807,chr14-88870533-88871453,chr14-89296007-89296948,chr14-94129234-94130130,chr14-95011280-95012199,chr15-60525079-60525984,chr15-60994758-60995682,chr15-69094378-69095303,chr15-69103778-69104716,chr15-73895207-73896150,chr15-92742740-92743669,chr15-92780540-92781510,chr15-93061365-93062301,chr15-97965985-97966947,chr16-2127979-2128931,chr16-3989401-3990332,chr16-4053016-4053974,chr16-49472398-49473317,chr16-49520336-49521279,chr16-49642049-49642915,chr16-53091614-53092550,chr16-53549496-53550456,chr16-71172344-71173302,chr16-71217204-71217972,chr16-71218086-71219032,chr16-78971742-78972661,chr16-78972822-78973715,chr17-17745759-17746643,chr17-17781886-17782854,chr17-17783522-17784474,chr17-17792308-17793291,chr17-17884184-17885127,chr17-2179313-2180256,chr17-2215474-2216390,chr17-27903894-27904846,chr17-28802103-28803034,chr17-28812067-28813002,chr17-40350613-40351493,chr17-45688037-45688961,chr17-50177831-50178807,chr17-55661057-55662027,chr17-56027404-56028344,chr17-56114273-56115234,chr17-56581970-56582900,chr17-64300007-64300936,chr17-64343866-64344799,chr17-71827915-71828869,chr17-71854854-71855825,chr17-72376241-72377168,chr17-72378649-72379567,chr17-72458031-72458947,chr17-72900313-72901246,chr17-73803726-73804677,chr17-73932636-73933596,chr17-73991013-73991955,chr17-73994683-73995595,chr17-73998431-73999540,chr17-74011754-74012622,chr17-74080528-74081420,chr17-74088092-74089054,chr17-74187480-74188451,chr17-74193288-74194181,chr17-74196712-74197621,chr17-74200889-74201863,chr18-23887175-23888063,chr18-25187448-25188423,chr18-3328261-3329210,chr18-3526391-3527215,chr18-3832025-3832965,chr18-3844818-3845793,chr18-4146631-4147570,chr18-47748755-47749692,chr18-50680704-50681633,chr18-50710757-50711632,chr18-51753552-51754586,chr18-57780018-57780934,chr18-57898426-57899353,chr18-57919756-57920703,chr18-58337948-58338910,chr18-58476434-58477417,chr18-75269038-75269949,chr18-75289487-75290427,chr18-78138765-78139798,chr18-9380544-9381495,chr19-10888229-10889161,chr19-12985483-12986475,chr19-15197210-15198153,chr19-18280108-18280674,chr19-18893890-18894809,chr19-33408485-33409454,chr19-46241256-46242217,chr19-46245761-46246713,chr19-46298702-46299632,chr19-46300504-46301408,chr19-5079963-5080975,chr19-5093241-5094209,chr19-5334568-5335498,chr19-5338211-5339098,chr19-5394566-5395545,chr19-5420660-5421592,chr19-55340834-55341761,chr2-108633829-108634789,chr2-108636051-108636988,chr2-108935111-108936059,chr2-120384944-120385854,chr2-120395646-120396579,chr2-120779853-120780809,chr2-120798613-120799532,chr2-120825620-120826549,chr2-120898757-120899692,chr2-120909964-120910931,chr2-121075092-121075937,chr2-121491157-121492112,chr2-121594936-121595880,chr2-128714256-128715198,chr2-146950635-146951605,chr2-169110269-169111217,chr2-173746726-173747674,chr2-173991004-173991921,chr2-174051916-174052735,chr2-174074537-174075455,chr2-174076733-174077676,chr2-174158672-174159660,chr2-174160313-174161233,chr2-192088597-192089579,chr2-197080022-197080897,chr2-197092119-197093045,chr2-199309639-199310552,chr2-204781720-204782646,chr2-205197433-205198381,chr2-205482591-205483627,chr2-205532518-205533458,chr2-205721674-205722687,chr2-205879089-205880043,chr2-207403558-207404577,chr2-211567366-211568295,chr2-211802436-211803374,chr2-212426671-212427619,chr2-219886726-219887640,chr2-220212020-220213046,chr2-220372850-220373812,chr2-221590726-221591665,chr2-221731401-221732373,chr2-221911626-221912623,chr2-222025582-222026588,chr2-222241061-222242055,chr2-235716834-235717763,chr2-235807070-235808106,chr2-235810609-235811541,chr2-235823863-235824823,chr2-235903624-235904643,chr2-235917182-235918116,chr2-236788985-236789918,chr2-236973153-236974061,chr2-237002755-237003769,chr2-239255457-239256438,chr2-239299304-239300247,chr2-239343983-239345064,chr2-41792696-41793711,chr2-44434741-44435730,chr2-44964477-44965450,chr2-45918502-45919541,chr2-49032713-49033642,chr2-4913773-4914717,chr2-5673127-5674145,chr2-5796022-5797615,chr2-5981333-5982239,chr2-6059500-6060489,chr2-6069096-6070026,chr2-6249578-6250546,chr2-6254161-6255085,chr2-6286847-6287840,chr2-6290295-6291240,chr2-6309817-6310913,chr2-6345145-6346077,chr2-6416054-6416973,chr2-6573840-6574824,chr2-6578138-6579072,chr2-66202332-66203315,chr2-66305420-66306372,chr2-6637053-6637971,chr2-6639691-6640574,chr2-6640695-6641303,chr2-66571760-66572653,chr2-66699384-66700489,chr2-75007523-75008468,chr2-96071700-96072664,chr20-20073519-20074475,chr20-20106350-20107304,chr20-20362516-20363452,chr20-20364057-20364948,chr20-20463738-20464655,chr20-23061351-23062294,chr20-31608168-31609108,chr20-3875466-3876408,chr20-44645950-44646875,chr20-46810958-46811894,chr20-47789561-47790583,chr20-48146430-48147324,chr20-48682411-48683326,chr20-48764834-48765806,chr20-57167965-57168933,chr21-42156690-42157652,chr21-42234430-42235365,chr21-42245481-42246420,chr21-42254423-42255359,chr22-32486608-32487581,chr22-32880670-32881613,chr22-32991256-32992237,chr22-37660965-37661925,chr22-45878161-45879089,chr22-45966234-45967176,chr22-46460623-46461560,chr22-46542021-46542943,chr3-14297489-14298422,chr3-168237726-168238688,chr3-169026430-169027444,chr3-180743949-180744919,chr3-181055980-181056928,chr3-181105350-181106273,chr3-181252409-181253354,chr3-181399568-181400530,chr3-181488302-181489185,chr3-181497062-181497995,chr3-181561082-181562039,chr3-181719078-181719931,chr3-181721803-181722682,chr3-182041417-182042391,chr3-182596464-182597398,chr3-186054040-186054938,chr3-186097431-186098351,chr3-191151441-191152540,chr3-193816564-193817536,chr3-194250404-194251303,chr3-24513687-24514576,chr3-41801894-41802815,chr3-42025293-42026212,chr3-42032755-42033688,chr3-55993937-55995099,chr3-56111672-56112582,chr3-56129314-56130297,chr3-567536-568444,chr3-62420893-62421847,chr3-62615044-62616549,chr3-62873719-62874615,chr3-70822438-70823366,chr3-71050457-71051506,chr3-71241177-71242118,chr3-71542530-71543500,chr3-76637525-76638478,chr3-79178313-79179334,chr3-79520818-79521925,chr3-79671540-79672450,chr3-80272387-80273345,chr3-81823572-81824561,chr3-81965391-81966320,chr3-82031864-82032796,chr3-82586219-82587161,chr3-88225060-88225991,chr3-88671265-88672199,chr3-89072315-89073293,chr3-89859374-89860335,chr3-89908447-89909430,chr3-99218-100159,chr4-110622734-110623631,chr4-111398612-111400092,chr4-111400535-111401402,chr4-124787694-124788635,chr4-124790191-124791132,chr4-125459230-125460197,chr4-125527402-125528338,chr4-139627855-139628790,chr4-151831242-151832147,chr4-152231322-152232788,chr4-152364451-152365441,chr4-152367753-152368679,chr4-153531759-153532713,chr4-153535916-153536845,chr4-15426957-15427896,chr4-156084180-156085063,chr4-156101191-156102176,chr4-156141097-156142061,chr4-156193504-156194424,chr4-156293253-156294240,chr4-156763248-156764136,chr4-156960704-156961693,chr4-1725934-1726841,chr4-186346716-186347688,chr4-23550509-23551444,chr4-23560421-23561357,chr4-25799772-25800751,chr4-26523901-26524902,chr4-54851272-54852366,chr4-77991339-77992264,chr5-102583444-102584424,chr5-102699994-102700996,chr5-102819396-102820321,chr5-102974836-102975795,chr5-102991487-102992452,chr5-109721340-109722312,chr5-126868728-126869758,chr5-127018662-127019584,chr5-143521647-143522604,chr5-143557167-143558130,chr5-143657637-143658568,chr5-14740993-14742041,chr5-168769827-168770770,chr5-168831068-168832008,chr5-168939608-168940561,chr5-171644228-171645115,chr5-171646111-171647067,chr5-173315478-173316482,chr5-173323701-173324646,chr5-179451277-179452197,chr5-179474727-179475689,chr5-45194945-45196301,chr5-78210885-78211804,chr6-10129265-10130175,chr6-103872214-103873156,chr6-10411910-10412930,chr6-104585170-104586116,chr6-108476572-108477516,chr6-132391670-132392665,chr6-139474383-139475336,chr6-140310861-140311914,chr6-151131353-151132418,chr6-151576254-151577230,chr6-152466604-152467587,chr6-152850396-152851297,chr6-160029875-160030815,chr6-16322421-16323338,chr6-16783284-16784188,chr6-1856092-1857011,chr6-1871865-1873231,chr6-20868227-20869141,chr6-20875198-20876607,chr6-20919836-20920769,chr6-20954798-20955801,chr6-21185653-21186579,chr6-21274495-21275429,chr6-34511352-34512299,chr6-34580734-34581687,chr6-34601475-34602405,chr6-41336514-41337466,chr6-41555296-41556233,chr6-44056553-44057491,chr6-44855846-44856819,chr6-50824231-50825137,chr6-50828988-50829913,chr7-101860895-101861882,chr7-101947698-101948614,chr7-102044923-102045865,chr7-102079912-102080863,chr7-102118947-102119892,chr7-105576915-105577863,chr7-114645236-114646133,chr7-117759734-117760702,chr7-122260679-122261639,chr7-122533400-122534342,chr7-122542966-122543905,chr7-130872771-130873763,chr7-130878904-130879846,chr7-131493391-131494321,chr7-131737557-131738508,chr7-131955435-131956396,chr7-152522280-152523210,chr7-152575770-152576692,chr7-152614847-152615766,chr7-152735070-152735949,chr7-152736302-152737174,chr7-156156159-156157123,chr7-156177195-156178103,chr7-156396929-156397910,chr7-1693472-1694867,chr7-1694924-1695221,chr7-1704851-1705797,chr7-1707009-1708100,chr7-1713467-1714363,chr7-1724981-1725911,chr7-2069141-2070062,chr7-20777738-20778664,chr7-20797722-20798673,chr7-20963940-20964911,chr7-21028062-21028945,chr7-2108075-2109275,chr7-2157593-2158511,chr7-21771171-21772476,chr7-27130511-27131422,chr7-34188642-34189627,chr7-47428201-47429146,chr7-74572401-74573365,chr7-74606792-74607745,chr7-75598960-75599894,chr7-92614449-92615384,chr7-92695516-92696468,chr7-92698173-92699098,chr7-92768354-92769255,chr7-96578388-96579356,chr7-97003830-97004801,chr7-97011810-97012807,chr7-97016064-97017191,chr8-105774949-105775907,chr8-11059029-11059985,chr8-11077289-11078221,chr8-115396356-115397307,chr8-116358530-116359571,chr8-11642158-11643167,chr8-116664648-116666102,chr8-139763035-139763986,chr8-139767189-139768091,chr8-20234327-20235268,chr8-20267995-20269375,chr8-20280004-20280952,chr8-20294006-20294905,chr8-20542642-20543576,chr8-20819390-20820277,chr8-25685050-25686040,chr8-25688237-25689231,chr8-25834882-25835813,chr8-60792551-60793464,chr8-60908522-60909455,chr8-60909691-60910658,chr8-60982969-60983912,chr8-61005425-61006379,chr8-61012922-61014684,chr8-61076171-61077106,chr8-61077602-61078488,chr8-6484032-6484951,chr8-6561889-6562717,chr8-66379780-66380858,chr8-70863538-70864489,chr8-71031978-71032931,chr8-71535513-71536491,chr8-71715918-71716854,chr8-89987878-89988790,chr8-94568123-94569057,chr9-10359327-10360259,chr9-1049828-1050750,chr9-104991076-104992034,chr9-105064220-105065140,chr9-105173106-105173993,chr9-105177749-105178669,chr9-106304081-106304968,chr9-106486993-106487918,chr9-118616155-118617104,chr9-124078974-124079897,chr9-134293504-134294462,chr9-13430865-13431838,chr9-134365862-134366801,chr9-136586828-136587771,chr9-14118593-14119505,chr9-14270813-14271777,chr9-14312678-14313515,chr9-14315041-14315961,chr9-14395458-14396390,chr9-14515507-14516430,chr9-14516573-14517430,chr9-15146065-15146977,chr9-37650443-37651377,chr9-72681219-72681789,chr9-77793562-77794498,chr9-78097281-78098232,chr9-87336889-87337875,chr9-87469619-87470507,chr9-88814266-88815192,chr9-88815227-88816051,chr9-89007803-89008796,chr9-9289054-9289996,chr9-95426294-95427275,chr9-95465361-95466299,chr9-99201286-99202207,chrX-137479133-137480058,chrX-137982351-137983349,chrX-138029545-138030505,chrX-148694970-148695923,chrX-148763864-148764847,chrX-148784504-148785422,chrX-149346038-149346958,chrX-69139328-69140249	ABCA1,ABCG1,ACKR3,ACVR2A,ADA,ADAMTS2,ADCY9,ADRA2B,AKAP12,ALDH1A1,ANGPT2,ANKH,AP3B1,APAF1,ARNTL,ASCL1,ATP11A,ATXN1,BMP7,BMPER,CARM1,CAVIN2,CC2D2A,CCDC39,CCKAR,CD81,CDK6,CDKN1C,CDKN2C,CEBPG,CELSR1,CFTR,CHD2,CHD7,CHL1,CITED2,CMKLR1,COL11A1,COL1A1,COX4I2,CREB1,CREBBP,CREM,CRH,CRHR1,CTGF,CTNNB1,CTNNBIP1,CUX1,DAND5,DICER1,DISP1,DLX5,DLX6,DMRT2,DNAH11,DNM1L,DYNC2H1,E2F7,E2F8,EBF2,EDN2,EFNB1,EFNB2,ENSG00000279956,EPAS1,EPHA3,ERBB4,ERRFI1,ESR1,ESRP1,ETV5,EYA1,F11,FAS,FAT4,FBXW7,FEZF1,FEZF2,FGF18,FGF23,FGF9,FGFR2,FGFR3,FOXC1,FOXG1,FOXO3,FOXP1,FOXP2,FOXP4,FRAS1,FREM1,FUBP1,FXR1,GADD45A,GAS1,GATA4,GBE1,GBX2,GDF1,GLCE,GLI2,GMNC,GNAQ,GSC,GTF2IRD1,HACE1,HCN1,HES1,HHAT,HIC1,HIF3A,HIP1,HLX,HOXA3,HS6ST1,HSPB11,HSPB8,HYDIN,ID1,IDS,IFI27L2,IFNG,IGF1,IGF1R,IGF2R,INSM1,ITGA8,JUN,JUND,KDM1A,KDR,KIRREL3,KIT,KL,KLF14,KLF5,KMT5C,KRAS,LAMA3,LAMB3,LGALS1,LHX2,LIMS1,LMNB1,LOXL1,LRP2,LZTS1,MAD1L1,MAN1A2,MAN2A1,MAPK4,MAPKAPK2,MAVS,MECOM,MEIS1,MEX3C,MGMT,MYOG,NBN,NEDD4L,NEK6,NFIB,NKX2-1,NKX2-5,NKX2-8,NOG,NOS2,NOTCH1,NOTCH3,NOX4,NPAS3,NR3C1,NRP2,NXNL2,OLA1,OMP,OTX2,PAM,PAX3,PAX6,PAX7,PAX9,PBX1,PDGFC,PDPN,PECAM1,PGAP1,PINX1,PITX2,PKD1,PKDCC,PLK3,PODXL,POU2F1,PPARGC1A,PRDM2,PRICKLE1,PSEN1,PTCH1,PTPN11,PTPRD,PTPRS,RAI1,RANBP2,RARA,RARB,RBL2,RINT1,ROBO1,ROBO2,ROR1,RORA,RPGRIP1L,RPL38,RUNX2,RUNX3,RXRA,S1PR3,SALL3,SATB2,SELENON,SERPINH1,SETD7,SH3PXD2A,SHH,SIVA1,SIX3,SLC2A10,SLC34A2,SLC4A3,SLIT3,SMAD2,SOCS2,SOX11,SOX2,SOX4,SOX9,SP3,SP8,SPDEF,SPRY2,STAB2,STK40,SULF2,SYNE1,TACR1,TFAP2A,TFAP2B,TFCP2L1,TGFB3,TGFBR1,TGIF1,THBD,THY1,TIMP3,TLR2,TLR4,TMEM100,TMEM38B,TMTC3,TNFSF11,TNS3,TOM1L2,TOMM5,TRAF4,TRAPPC9,TRIM62,TRPS1,TSHZ1,TTC8,TWIST2,TWSG1,ULK4,USP44,VEGFA,VIP,WLS,WNT5A,WNT7B,WT1,WWOX,XPC,XRCC2,ZEB1,ZFPM2,ZIC3,ZNF423,ZNF521
Mouse Phenotype	MP:0002144	abnormal B cell differentiation	84	1.64548e-09	1.553e-05	1.84881e-07	1.48069	168.165	249	0.036518	0.0540717	398	1.907e-05	0.179983	0.000452219	1.45983	70.5562	103	346	0.0269	0.297688	chr1-107433966-107434874,chr1-107445867-107446842,chr1-110243284-110244261,chr1-155718442-155719364,chr1-15885986-15886895,chr1-163561440-163562370,chr1-164048787-164049732,chr1-164054042-164055009,chr1-164723267-164724197,chr1-164731191-164732149,chr1-241664098-241665062,chr1-241701452-241702418,chr1-241722598-241723598,chr1-241841405-241842337,chr1-37181074-37181996,chr1-37234580-37235565,chr1-37265735-37266680,chr1-37266942-37267902,chr1-37274655-37275653,chr1-37282456-37283418,chr1-37290374-37291288,chr1-37292857-37293789,chr1-37295885-37296816,chr1-37305474-37306387,chr1-37394783-37395750,chr1-58748418-58749364,chr1-6953889-6954932,chr1-6958402-6959353,chr1-7150579-7151527,chr1-7491273-7492188,chr1-7645189-7646072,chr1-7656218-7657136,chr1-7702118-7702969,chr10-101429365-101430254,chr10-101445477-101446399,chr10-101451326-101452388,chr10-31774017-31774955,chr10-44651724-44652608,chr10-61527105-61528038,chr10-61702348-61703290,chr10-61943502-61944652,chr10-62057656-62058591,chr10-62656809-62657826,chr10-89070428-89071434,chr10-96297243-96298247,chr11-127627723-127628704,chr11-128178791-128179732,chr11-128187539-128188459,chr11-13229331-13230296,chr11-2314714-2315691,chr12-112489192-112490126,chr12-112543514-112544443,chr12-112550949-112551975,chr12-112557860-112558790,chr12-49978888-49979937,chr12-67727653-67728602,chr13-107964120-107965052,chr13-42290849-42291798,chr13-42593310-42594211,chr14-100751625-100752557,chr14-100782377-100783332,chr14-35471511-35472475,chr14-95011280-95012199,chr15-57133012-57133910,chr15-57133913-57134773,chr15-57146361-57147363,chr15-57179424-57180402,chr15-74545830-74546775,chr15-85372977-85373903,chr15-89383300-89384219,chr15-89442413-89443309,chr15-89444419-89445358,chr15-89448648-89449621,chr15-89460555-89461558,chr15-90760811-90761769,chr15-90818179-90819123,chr16-3989401-3990332,chr16-4053016-4053974,chr16-81591054-81591977,chr16-81650770-81651663,chr16-81652429-81653324,chr16-81707386-81708279,chr16-88920872-88921808,chr16-88941268-88942178,chr16-88989057-88990126,chr16-88992802-88993991,chr16-89003863-89004744,chr16-89034819-89035775,chr16-89049419-89050398,chr16-89071758-89072748,chr16-89079823-89080682,chr17-27903894-27904846,chr17-40542049-40543131,chr17-40551926-40552848,chr17-40611780-40612682,chr17-50177831-50178807,chr17-57135398-57136368,chr17-57293982-57294740,chr17-57338523-57339488,chr17-57420579-57421671,chr17-57471308-57472265,chr17-57505971-57507611,chr17-57518348-57519284,chr17-57563606-57564571,chr17-57566961-57567832,chr17-57604699-57605812,chr17-57661640-57662172,chr18-12745008-12745956,chr18-48866117-48867014,chr18-48922317-48923318,chr18-48928525-48929453,chr18-55032881-55033832,chr18-55336329-55337246,chr18-55351679-55352551,chr18-55405550-55406450,chr18-55422309-55423251,chr18-55499998-55500937,chr18-55863601-55864497,chr18-56083636-56084537,chr18-56345214-56346226,chr18-58812886-58813837,chr18-58845738-58846614,chr18-79465219-79466156,chr18-79468062-79469060,chr18-79525797-79526756,chr18-79531927-79532880,chr18-79575805-79576595,chr18-79576682-79577530,chr18-9380544-9381495,chr19-13077013-13077961,chr19-1633151-1634142,chr19-1667403-1668239,chr19-1668714-1669655,chr19-33408485-33409454,chr19-33556909-33557848,chr19-33678591-33679497,chr19-55340834-55341761,chr19-940381-941363,chr2-111148842-111149817,chr2-111262524-111263478,chr2-136067940-136068849,chr2-136117810-136118698,chr2-136118973-136119796,chr2-136206409-136207348,chr2-136407287-136408229,chr2-136497503-136498438,chr2-173746726-173747674,chr2-173991004-173991921,chr2-174051916-174052735,chr2-174074537-174075455,chr2-174076733-174077676,chr2-174158672-174159660,chr2-174160313-174161233,chr2-181147022-181148057,chr2-181410813-181411727,chr2-181566389-181567341,chr2-204133196-204134131,chr2-216340980-216341863,chr2-225206776-225207740,chr2-237673153-237674097,chr2-59790762-59791756,chr2-60070841-60071842,chr2-60105732-60106637,chr2-60526184-60527221,chr2-60531638-60532551,chr2-60534669-60535648,chr2-60548602-60549539,chr2-99880485-99881415,chr2-99881619-99882508,chr20-31608168-31609108,chr20-37597821-37598726,chr20-46202698-46203598,chr20-46204464-46205399,chr20-46209653-46210577,chr21-37434851-37435760,chr22-23500707-23501636,chr22-23553676-23554611,chr22-32486608-32487581,chr22-49935201-49936043,chr3-193816564-193817536,chr3-194250404-194251303,chr3-2511039-2511943,chr3-47613416-47614369,chr3-53160631-53161603,chr3-70822438-70823366,chr3-71050457-71051506,chr3-71241177-71242118,chr3-71542530-71543500,chr4-105276308-105277112,chr4-105277421-105278369,chr4-27360021-27361006,chr4-54851272-54852366,chr4-71007884-71008840,chr4-71130830-71132107,chr5-159059285-159060198,chr5-170018271-170019213,chr6-105499066-105500073,chr6-105692318-105693220,chr6-105693720-105694528,chr6-105992156-105993091,chr6-106045765-106046762,chr6-111540693-111541628,chr6-151576254-151577230,chr6-152466604-152467587,chr6-20868227-20869141,chr6-20875198-20876607,chr6-20919836-20920769,chr6-20954798-20955801,chr6-21185653-21186579,chr6-21274495-21275429,chr6-37307830-37308794,chr6-89974570-89975454,chr6-90034110-90035054,chr7-101860895-101861882,chr7-101947698-101948614,chr7-102044923-102045865,chr7-102079912-102080863,chr7-102118947-102119892,chr7-104413926-104414957,chr7-2928616-2929573,chr7-2948512-2949446,chr7-2964980-2965923,chr7-6444534-6445445,chr7-73428932-73429864,chr8-11642158-11643167,chr8-124563273-124564192,chr8-124687298-124688222,chr8-124712142-124713068,chr8-28006077-28006984,chr8-78984811-78985872,chr8-79000797-79001883,chr8-79308945-79309911,chr9-133811167-133812107,chr9-133828730-133829656,chr9-136586828-136587771,chr9-37027311-37028233,chr9-78939206-78940154,chr9-79151559-79152459,chr9-79299736-79300655,chr9-79395460-79396375,chr9-79663606-79664517,chr9-80507580-80508533,chr9-95426294-95427275,chr9-95465361-95466299,chrX-136546355-136547347,chrX-136649443-136650520,chrX-136694440-136695336,chrX-19635577-19636527,chrX-70171505-70172451	AKAP13,ARID3A,ARID3B,ARID5B,ARNTL,BACH2,BCL11A,BCL2L11,BLK,BLM,BLNK,CARD11,CBFA2T3,CCR7,CD40,CD40LG,CD81,COL1A1,CREBBP,CTNNBL1,CXCL12,CXCR4,DCK,DICER1,DLK1,DNTT,DOCK10,DOCK2,DYRK1A,EBF1,ESR1,ETS1,EXO1,FAS,FBXO7,FOXP1,FZD9,GON4L,HES1,ICOS,ID1,IFNG,IGBP1,IGLL1,IL5RA,IL7,ITGA4,KIT,KMT2E,KMT5C,LIG4,LYL1,MALT1,MSI2,MTSS1,MYSM1,NFATC1,NFKBIA,NLK,NOTCH1,NUGGC,PAX5,PBX1,PEPD,PIM3,PLCG2,POLG,POLL,PRDM1,PRKCD,PTCH1,PTPN11,PTPN2,RAB17,RAC1,RACGAP1,RBM15,REV1,REV3L,RNF8,SH2B2,SH3KBP1,SMAD7,SMARCC1,SOX4,SP3,SPEN,STIM2,TCF12,TCF3,TCF4,TET2,TLE4,TNFSF11,TRAF3IP2,TWSG1,VAMP3,VAV2,VAV3,XRCC5,ZC3H12A,ZEB1,ZNF365
Mouse Phenotype	MP:0000959	abnormal somatic sensory system morphology	85	1.85534e-09	1.75107e-05	2.06008e-07	1.26948	465.543	591	0.101095	0.128339	9	9.90742e-23	9.35062e-19	1.03896e-19	1.75139	148.453	260	728	0.0679029	0.357143	chr1-102800160-102801090,chr1-102863452-102864400,chr1-102882556-102883493,chr1-107433966-107434874,chr1-107445867-107446842,chr1-11499605-11500478,chr1-156123446-156124383,chr1-156488788-156489726,chr1-156860446-156861312,chr1-164723267-164724197,chr1-164731191-164732149,chr1-16674662-16675695,chr1-16732059-16732962,chr1-16866666-16867568,chr1-183281270-183282178,chr1-183293638-183294598,chr1-183330826-183331750,chr1-197255137-197256053,chr1-197267733-197268540,chr1-197268819-197269703,chr1-197437995-197438851,chr1-201042626-201043566,chr1-204834126-204835084,chr1-208103343-208104184,chr1-208151636-208152590,chr1-208167046-208167977,chr1-208291938-208292831,chr1-208547733-208548661,chr1-208642873-208643829,chr1-208644474-208645387,chr1-208647689-208648647,chr1-208803063-208804019,chr1-209102518-209103470,chr1-209157407-209158376,chr1-210251077-210251935,chr1-213326049-213327135,chr1-213340020-213340969,chr1-213425015-213425994,chr1-214002131-214003050,chr1-214005397-214006341,chr1-214019312-214020229,chr1-215792045-215793011,chr1-216182973-216183984,chr1-222760773-222761726,chr1-22761581-22762496,chr1-22806355-22807280,chr1-23524618-23525570,chr1-23544584-23545515,chr1-23554531-23555454,chr1-243713281-243714249,chr1-25198279-25199224,chr1-27148798-27149728,chr1-43545478-43546434,chr1-43836178-43837099,chr1-6033828-6034689,chr1-62904318-62905288,chr1-63703451-63704393,chr1-68313538-68314541,chr1-68365460-68366411,chr1-87149146-87150158,chr1-90134238-90135188,chr1-90834614-90835587,chr1-90854117-90855033,chr1-93605244-93606249,chr1-94079155-94080099,chr10-100864130-100865645,chr10-101214544-101215407,chr10-101228310-101229169,chr10-101283781-101284728,chr10-101285442-101286379,chr10-101291379-101292188,chr10-101292228-101293231,chr10-101304129-101305054,chr10-102660690-102661654,chr10-102668422-102669360,chr10-103677873-103678794,chr10-103929050-103929982,chr10-115876266-115877199,chr10-115884107-115885325,chr10-117047945-117048943,chr10-117056898-117057887,chr10-117092124-117093049,chr10-129602915-129603813,chr10-129605865-129606930,chr10-129756967-129758213,chr10-129852978-129853923,chr10-129892937-129893964,chr10-129963857-129964794,chr10-129966196-129967186,chr10-129968576-129969518,chr10-129971326-129972218,chr10-15571235-15572161,chr10-18321999-18323057,chr10-25858793-25859746,chr10-25962742-25963678,chr10-26022745-26023707,chr10-31774017-31774955,chr10-33146460-33147526,chr10-33947257-33948198,chr10-47377245-47378182,chr10-54478230-54479165,chr10-54527850-54529397,chr10-54973203-54974108,chr10-6755710-6756651,chr10-68153574-68154648,chr10-6867868-6868856,chr10-8038064-8039001,chr10-86232401-86233421,chr10-89070428-89071434,chr11-107712720-107713684,chr11-117512208-117513204,chr11-117546701-117547685,chr11-117600202-117601084,chr11-117777555-117778489,chr11-117814552-117815489,chr11-126442886-126443799,chr11-126452385-126453326,chr11-126465463-126466441,chr11-126476240-126477178,chr11-126594682-126595603,chr11-126981405-126982385,chr11-127028042-127028906,chr11-127142897-127143851,chr11-127430250-127431194,chr11-127627723-127628704,chr11-1401420-1402347,chr11-1410592-1411516,chr11-15276366-15277373,chr11-15300310-15301328,chr11-15327535-15328448,chr11-15562777-15563725,chr11-15565693-15566652,chr11-15593245-15594216,chr11-15602497-15603538,chr11-15622166-15623127,chr11-15649784-15650690,chr11-15920615-15921537,chr11-27451131-27452079,chr11-2862248-2863174,chr11-2867458-2868381,chr11-31757080-31758054,chr11-31764483-31765461,chr11-68658927-68659861,chr11-77069218-77070180,chr11-92644754-92645714,chr12-102213984-102214947,chr12-102356311-102357242,chr12-102405708-102406629,chr12-102957132-102958093,chr12-102964898-102965803,chr12-103028623-103030526,chr12-103090630-103091584,chr12-112489192-112490126,chr12-112543514-112544443,chr12-112550949-112551975,chr12-112557860-112558790,chr12-118739848-118740787,chr12-119006494-119007385,chr12-119008560-119009508,chr12-15362906-15363861,chr12-39451786-39452688,chr12-42757433-42758368,chr12-43255442-43256354,chr12-43294083-43295052,chr12-43515834-43516784,chr12-6839536-6840472,chr12-95615434-95616426,chr12-95732753-95733703,chr12-98725401-98726353,chr12-98730195-98731148,chr12-98741474-98742424,chr13-106232671-106233641,chr13-106246470-106247453,chr13-110132103-110133066,chr13-110156381-110157322,chr13-26024988-26025914,chr13-77492664-77493603,chr13-78133283-78134248,chr13-78402094-78403004,chr13-78603120-78604022,chr13-78608525-78609272,chr13-79915151-79916127,chr13-79946288-79947238,chr13-99677134-99678042,chr14-24366605-24367640,chr14-27838271-27839208,chr14-28007985-28008918,chr14-28101721-28102641,chr14-28319849-28320802,chr14-28340550-28341490,chr14-29458387-29459349,chr14-33364654-33365815,chr14-33374906-33375831,chr14-33493447-33494404,chr14-33809293-33810268,chr14-33942821-33943752,chr14-34302394-34303485,chr14-57002981-57003971,chr14-69852392-69853223,chr14-73227734-73228679,chr14-74257253-74258236,chr14-75410141-75411117,chr14-88870533-88871453,chr14-89296007-89296948,chr14-95011280-95012199,chr15-26235125-26236062,chr15-26521441-26522369,chr15-60525079-60525984,chr15-60994758-60995682,chr15-65946821-65947820,chr15-66151512-66152418,chr15-74177431-74178342,chr15-74195872-74196813,chr15-87348049-87348984,chr15-88119863-88120848,chr15-89383300-89384219,chr15-89442413-89443309,chr15-89444419-89445358,chr15-89448648-89449621,chr15-89460555-89461558,chr15-97965985-97966947,chr16-49472398-49473317,chr16-49520336-49521279,chr16-49642049-49642915,chr16-53091614-53092550,chr16-53549496-53550456,chr16-54416896-54417831,chr16-54506716-54507658,chr16-54576540-54577488,chr16-54602417-54603332,chr16-55189199-55190320,chr16-57882210-57883290,chr16-57889851-57890787,chr16-71172344-71173302,chr16-71217204-71217972,chr16-71218086-71219032,chr16-78971742-78972661,chr16-78972822-78973715,chr16-79286841-79287779,chr16-79599682-79600417,chr16-79600425-79601224,chr16-79634049-79634991,chr16-79640695-79641594,chr16-79653114-79654023,chr16-79658708-79659655,chr16-80045617-80046575,chr16-80072351-80073252,chr16-80092217-80093164,chr16-80389796-80390766,chr17-14780908-14781850,chr17-28802103-28803034,chr17-28812067-28813002,chr17-33725433-33726346,chr17-33750630-33751551,chr17-56027404-56028344,chr17-56114273-56115234,chr17-56581970-56582900,chr17-6393028-6393885,chr17-71827915-71828869,chr17-71854854-71855825,chr17-72376241-72377168,chr17-72378649-72379567,chr17-72458031-72458947,chr17-72900313-72901246,chr17-81429150-81430009,chr18-46754872-46755895,chr18-51753552-51754586,chr18-57780018-57780934,chr18-57898426-57899353,chr18-57919756-57920703,chr18-75269038-75269949,chr18-75289487-75290427,chr18-78138765-78139798,chr19-10027351-10028267,chr19-39497638-39498571,chr19-39498628-39499539,chr19-45523453-45524365,chr2-111148842-111149817,chr2-111262524-111263478,chr2-1614187-1615101,chr2-182929212-182930126,chr2-204781720-204782646,chr2-205197433-205198381,chr2-205482591-205483627,chr2-205532518-205533458,chr2-205721674-205722687,chr2-205879089-205880043,chr2-207066558-207067512,chr2-207113195-207114113,chr2-207133366-207134296,chr2-207147094-207148020,chr2-207403558-207404577,chr2-210459568-210460477,chr2-210462022-210463005,chr2-211567366-211568295,chr2-211802436-211803374,chr2-212426671-212427619,chr2-2186941-2187866,chr2-219886726-219887640,chr2-220212020-220213046,chr2-220372850-220373812,chr2-221590726-221591665,chr2-221731401-221732373,chr2-221911626-221912623,chr2-222025582-222026588,chr2-222241061-222242055,chr2-2291512-2292451,chr2-235716834-235717763,chr2-235807070-235808106,chr2-235810609-235811541,chr2-235823863-235824823,chr2-235903624-235904643,chr2-235917182-235918116,chr2-24831727-24832670,chr2-4913773-4914717,chr2-5673127-5674145,chr2-5796022-5797615,chr2-59790762-59791756,chr2-5981333-5982239,chr2-60070841-60071842,chr2-60105732-60106637,chr2-60526184-60527221,chr2-60531638-60532551,chr2-60534669-60535648,chr2-60548602-60549539,chr2-6059500-6060489,chr2-6069096-6070026,chr2-6249578-6250546,chr2-6254161-6255085,chr2-6286847-6287840,chr2-6290295-6291240,chr2-6309817-6310913,chr2-6345145-6346077,chr2-63880594-63881511,chr2-6416054-6416973,chr2-6573840-6574824,chr2-6578138-6579072,chr2-6637053-6637971,chr2-6639691-6640574,chr2-6640695-6641303,chr2-70887352-70888290,chr2-70900013-70900960,chr2-98334285-98335298,chr20-10605507-10606425,chr20-3875466-3876408,chr20-39960823-39961780,chr20-40234206-40235148,chr20-40688889-40689761,chr20-40689885-40690608,chr20-40728594-40729516,chr20-40781538-40782490,chr20-40830649-40831584,chr20-51715215-51716195,chr20-51731453-51732382,chr20-51741991-51742916,chr20-62979573-62980491,chr20-62980605-62981594,chr20-63014495-63015430,chr20-63054672-63055722,chr20-63140255-63141204,chr20-63151409-63152422,chr20-63948759-63949718,chr21-33008103-33009166,chr21-40176381-40177300,chr21-40244495-40245489,chr21-40638229-40639169,chr22-37660965-37661925,chr22-38026279-38027195,chr22-38027522-38028241,chr22-43308223-43309205,chr22-46460623-46461560,chr22-46542021-46542943,chr22-50301325-50302276,chr3-10381039-10381967,chr3-11476619-11477524,chr3-115660714-115661668,chr3-115989810-115990749,chr3-116148612-116149534,chr3-11635914-11636860,chr3-122973632-122974550,chr3-122993058-122994037,chr3-123006392-123007307,chr3-123013602-123014528,chr3-127014983-127015963,chr3-127159278-127160176,chr3-127328212-127329198,chr3-127403988-127404907,chr3-127524005-127524938,chr3-129521281-129522202,chr3-134922605-134923551,chr3-135140426-135141366,chr3-139539189-139540116,chr3-14297489-14298422,chr3-14440263-14441172,chr3-14534278-14535245,chr3-149299120-149300022,chr3-168237726-168238688,chr3-169026430-169027444,chr3-181055980-181056928,chr3-181105350-181106273,chr3-181252409-181253354,chr3-181399568-181400530,chr3-181488302-181489185,chr3-181497062-181497995,chr3-181561082-181562039,chr3-181719078-181719931,chr3-181721803-181722682,chr3-182041417-182042391,chr3-182596464-182597398,chr3-184561143-184562079,chr3-186054040-186054938,chr3-186097431-186098351,chr3-193816564-193817536,chr3-194250404-194251303,chr3-24241852-24242813,chr3-24513687-24514576,chr3-41801894-41802815,chr3-46359854-46360809,chr3-53730295-53731227,chr3-55993937-55995099,chr3-56111672-56112582,chr3-56129314-56130297,chr3-56530762-56531715,chr3-567536-568444,chr3-62420893-62421847,chr3-62615044-62616549,chr3-62873719-62874615,chr3-69649361-69650277,chr3-70076053-70077030,chr3-70464460-70465486,chr3-87694268-87695258,chr3-97241168-97242121,chr3-97647460-97648492,chr3-99218-100159,chr4-124787694-124788635,chr4-124790191-124791132,chr4-125459230-125460197,chr4-125527402-125528338,chr4-14370834-14371719,chr4-14695058-14696019,chr4-14862644-14863578,chr4-153322983-153324061,chr4-15426957-15427896,chr4-157128335-157129596,chr4-1725934-1726841,chr4-182487668-182488632,chr4-182737315-182738281,chr4-26523901-26524902,chr4-40336721-40337676,chr4-42751261-42752137,chr4-42795370-42796381,chr4-43046710-43047654,chr4-54851272-54852366,chr4-64736808-64737789,chr4-64771252-64772177,chr4-64796265-64797210,chr4-64903145-64904073,chr4-65151887-65152881,chr4-65258995-65259919,chr4-65398810-65399725,chr4-65611349-65612289,chr4-65665889-65666758,chr4-65968420-65969421,chr4-76197892-76199065,chr4-95427932-95428931,chr5-106816701-106817869,chr5-107367336-107368277,chr5-107437704-107438642,chr5-108459457-108460380,chr5-117041886-117042867,chr5-128310202-128311105,chr5-135491335-135492253,chr5-138725301-138726587,chr5-167063814-167064766,chr5-167089969-167090887,chr5-167405813-167406793,chr5-167539407-167540332,chr5-170018271-170019213,chr5-170942886-170943831,chr5-36600715-36601688,chr5-38662808-38663724,chr5-45194945-45196301,chr5-50723932-50724894,chr5-50842923-50843839,chr5-52196930-52197909,chr5-56601252-56602208,chr5-56714100-56715092,chr5-56774709-56775680,chr5-90783350-90784323,chr5-93675361-93676372,chr6-10129265-10130175,chr6-10411910-10412930,chr6-108114462-108115548,chr6-128708575-128709693,chr6-129608897-129609809,chr6-129657202-129658180,chr6-135640627-135641504,chr6-139474383-139475336,chr6-140310861-140311914,chr6-159615931-159616899,chr6-170066881-170067843,chr6-170080554-170081553,chr6-1856092-1857011,chr6-1871865-1873231,chr6-20868227-20869141,chr6-20875198-20876607,chr6-20919836-20920769,chr6-20954798-20955801,chr6-21185653-21186579,chr6-21274495-21275429,chr6-56843518-56844457,chr6-89974570-89975454,chr6-90034110-90035054,chr6-99613228-99614185,chr6-99622923-99623856,chr6-99645739-99646773,chr7-122260679-122261639,chr7-122533400-122534342,chr7-122542966-122543905,chr7-1247449-1248415,chr7-128755447-128756439,chr7-131737557-131738508,chr7-131955435-131956396,chr7-132816704-132817643,chr7-13457562-13458472,chr7-13466618-13467597,chr7-13524867-13525815,chr7-13759261-13760201,chr7-139739967-139740873,chr7-14503778-14504685,chr7-14835036-14835948,chr7-151136042-151136985,chr7-156156159-156157123,chr7-156177195-156178103,chr7-156396929-156397910,chr7-27130511-27131422,chr7-84338882-84339849,chr7-90863627-90864594,chr7-91199231-91200192,chr7-91201372-91202310,chr7-91358019-91358965,chr7-97011810-97012807,chr7-97016064-97017191,chr8-139763035-139763986,chr8-139767189-139768091,chr8-1695455-1696359,chr8-20819390-20820277,chr8-25685050-25686040,chr8-25688237-25689231,chr8-25834882-25835813,chr8-31705068-31706007,chr8-31886206-31887147,chr8-32129312-32130343,chr8-38734467-38735440,chr8-60792551-60793464,chr8-60908522-60909455,chr8-60909691-60910658,chr8-60982969-60983912,chr8-61005425-61006379,chr8-61012922-61014684,chr8-61076171-61077106,chr8-61077602-61078488,chr8-64237291-64238219,chr8-70863538-70864489,chr8-71031978-71032931,chr8-71535513-71536491,chr8-71715918-71716854,chr8-79612707-79613698,chr9-118616155-118617104,chr9-123457293-123458216,chr9-123776445-123777411,chr9-124078974-124079897,chr9-13033949-13034870,chr9-13047627-13048583,chr9-132485085-132485991,chr9-133811167-133812107,chr9-133828730-133829656,chr9-134293504-134294462,chr9-134365862-134366801,chr9-136586828-136587771,chr9-69090636-69091605,chr9-72681219-72681789,chr9-84846526-84847485,chr9-88814266-88815192,chr9-88815227-88816051,chr9-89007803-89008796,chrX-83145652-83146608,chrX-83534409-83536911,chrX-83759788-83760999,chrX-85569383-85570296,chrX-9638171-9639126	ABCA4,ABCD2,ACTG1,ADCY3,ADGRV1,AGTPBP1,AHI1,AIPL1,APAF1,ARL3,ARL6,ARTN,ASCL1,ATG7,ATOH7,ATP2B2,ATP8A2,ATP8B1,BARHL1,BARHL2,BCAR3,BCL11A,BCL2L11,BHLHE22,BHLHE23,BMPR1B,BRSK2,CACNA1D,CACNA1S,CACNB2,CC2D2A,CCKAR,CCL2,CCR2,CELSR1,CHD7,CHL1,CHM,CHRNA9,CITED2,CLN8,CNGA3,CNGB1,CNTN2,COL11A1,COL4A1,CP,CPEB2,CRB1,CRB2,CROCC,CTNNA1,CTNNB1,DCC,DICER1,DISP1,DLL1,DLL3,DLX5,DNAJC5,DOCK2,DSCAM,DSCAML1,DST,E2F2,EBF2,EBF3,EDNRB,EFNA5,EFNB2,EGLN3,ELMOD1,EPHA5,EPHB1,EPHB2,EPHB3,EPS8,ERBB4,ERC2,ETV1,ETV5,EYA1,FAS,FAT3,FAT4,FBXO2,FEZF1,FEZF2,FGFR1,FGFR3,FOS,FOXC1,FOXD3,FOXG1,FRZB,FXN,FZD1,GABRB3,GAL,GAP43,GATA3,GBX1,GBX2,GFRA1,GFRA2,GJA10,GLRB,GNB3,GPR143,GRID1,GRXCR1,HCN1,HES1,HEY1,HHAT,HIPK2,HOXA3,HS2ST1,IGF1,IGF1R,INSC,IRX5,IRX6,ISL1,ITGA8,JAG1,KCNQ1,KDR,KIRREL3,KIT,KLF7,LAMA2,LBX1,LGALS1,LGR4,LHX2,LIFR,LMX1A,LOXHD1,MAF,MAFB,MAP3K1,MECOM,MEF2D,MEGF11,MITF,MYCBP2,MYL1,MYO3A,NEUROG1,NFATC2,NFATC4,NMNAT2,NOG,NOTCH1,NPHP4,NR2E1,NR2F1,NRG1,NRP1,NRP2,NTN4,NTRK1,NTRK2,NTRK3,NXNL2,OLIG2,OMP,OPA1,OPA3,OPN1SW,OTX2,PANK2,PAX2,PAX3,PAX6,PCDH15,PLXNA1,PLXNA2,PLXNA4,PLXNB2,PMP22,POLG,POU1F1,POU3F4,POU4F1,PRDM13,PRICKLE1,PRKCQ,PROX1,PSEN1,PTPN11,PTPRF,PXDN,RBL2,RBP1,RBP3,RDH8,RHO,ROR1,RORA,RPE65,RPGRIP1L,RUNX3,RXRA,S1PR3,SALL3,SCARB2,SCUBE1,SDCCAG8,SEMA3A,SEMA4A,SEMA5B,SEMA6A,SH3PXD2A,SHC3,SHH,SLC12A2,SLC1A3,SLC4A3,SLC6A6,SLC9A1,SLK,SMOC1,SOD2,SOX10,SOX11,SOX2,SOX4,SOX9,SPRY2,SRRM4,STRA6,TENM2,TENM3,TFAP2A,THRB,TLR4,TLX1,TLX3,TMC1,TRAF4,TRAPPC9,TRIM2,TSHZ1,TTC8,TYRP1,UNCX,USH2A,VAC14,VAV2,VAV3,VAX1,VAX2,VPS54,VSX2,WNT5A,ZEB1,ZIC5,ZNF423
Mouse Phenotype	MP:0008262	abnormal hippocampus region morphology	86	2.11311e-09	1.99436e-05	2.31902e-07	1.9022	53.622	102	0.0116443	0.0221498	496	7.42217e-05	0.700505	0.00141231	2.01925	13.8665	28	68	0.00731261	0.411765	chr1-164723267-164724197,chr1-164731191-164732149,chr1-175493741-175494666,chr1-175573271-175574190,chr1-175857456-175858396,chr1-175864982-175865929,chr1-213326049-213327135,chr1-213340020-213340969,chr1-213425015-213425994,chr1-214002131-214003050,chr1-214005397-214006341,chr1-214019312-214020229,chr11-112520146-112521063,chr11-112569862-112570770,chr11-112724116-112725065,chr11-112776962-112777922,chr11-112806537-112807447,chr11-112877561-112878483,chr11-2314714-2315691,chr14-57002981-57003971,chr17-27903894-27904846,chr19-1113044-1113965,chr19-12985483-12986475,chr19-13077013-13077961,chr2-12082796-12083784,chr2-12149366-12150371,chr2-12928308-12929236,chr2-13021245-13022232,chr2-13470065-13471026,chr2-4913773-4914717,chr2-5673127-5674145,chr2-5796022-5797615,chr2-5981333-5982239,chr2-6059500-6060489,chr2-6069096-6070026,chr2-6249578-6250546,chr2-6254161-6255085,chr2-6286847-6287840,chr2-6290295-6291240,chr2-6309817-6310913,chr2-6345145-6346077,chr2-6416054-6416973,chr2-6573840-6574824,chr2-6578138-6579072,chr2-6637053-6637971,chr2-6639691-6640574,chr2-6640695-6641303,chr2-72972329-72973261,chr20-10104888-10105796,chr20-4484178-4485154,chr3-41801894-41802815,chr3-62420893-62421847,chr3-62615044-62616549,chr3-62873719-62874615,chr3-87073360-87074322,chr4-150030153-150031087,chr4-150039448-150040372,chr4-150164878-150165762,chr4-150166437-150167413,chr4-150173332-150174279,chr4-150176223-150177150,chr4-150182849-150183734,chr4-150230418-150231229,chr4-150250451-150251637,chr4-150366253-150367221,chr4-150402703-150403620,chr4-157128335-157129596,chr4-186029720-186030830,chr4-186104313-186105278,chr6-167664745-167665720,chr6-167676865-167677712,chr6-167788021-167789010,chr6-167798984-167799917,chr7-122260679-122261639,chr7-122533400-122534342,chr7-122542966-122543905,chr7-31192620-31193551,chr7-31234640-31235685,chr9-118616155-118617104,chr9-13430865-13431838,chr9-14118593-14119505,chr9-14270813-14271777,chr9-14312678-14313515,chr9-14315041-14315961,chr9-14395458-14396390,chr9-14515507-14516430,chr9-14516573-14517430,chrX-111376847-111377793,chrX-111424290-111425236,chrX-115561810-115562733,chrX-115612213-115613159,chrX-115613298-115614023,chrX-24876492-24877437,chrX-24897810-24898853,chrX-24922764-24923806,chrX-24928055-24928974,chrX-24990138-24991114,chrX-25001766-25003631,chrX-25004267-25005178,chrX-25006890-25007759,chrX-25015552-25016497,chrX-25382971-25383904	AFDN,AGTR2,ARX,BRINP1,CD81,CHMP2B,CTNNB1,DCLK2,DCX,EMX1,FEZF1,FEZF2,GPX4,GRIA2,LMX1A,NCAM1,NEUROD6,NFIB,NFIX,NOS2,OTX2,PRNP,PROX1,SNAP25,SOX11,TLR3,TNR,TRIB2
Mouse Phenotype	MP:0003720	abnormal neural tube closure	87	2.33595e-09	2.20467e-05	2.5341e-07	1.40797	221.595	312	0.0481206	0.0677524	354	1.0482e-05	0.098929	0.00027946	1.4483	78.713	114	386	0.0297728	0.295337	chr1-164723267-164724197,chr1-164731191-164732149,chr1-167950226-167951173,chr1-222760773-222761726,chr1-2242868-2243819,chr1-2278989-2279937,chr1-2349676-2351145,chr1-26723127-26724104,chr1-26768514-26769439,chr1-56435643-56436562,chr1-8706753-8707653,chr1-87149146-87150158,chr1-8818611-8819266,chr1-8848553-8849470,chr10-100864130-100865645,chr10-101214544-101215407,chr10-101228310-101229169,chr10-101283781-101284728,chr10-101285442-101286379,chr10-101291379-101292188,chr10-101292228-101293231,chr10-101304129-101305054,chr10-125169328-125170263,chr10-125455232-125456323,chr10-129968576-129969518,chr10-129971326-129972218,chr10-130736772-130737795,chr10-130989922-130990853,chr10-131041115-131042085,chr10-31774017-31774955,chr10-33146460-33147526,chr10-57658150-57659170,chr10-97805380-97806365,chr11-12765163-12766071,chr11-12845601-12846589,chr11-12847051-12847871,chr11-12914125-12915094,chr11-27451131-27452079,chr11-46391407-46392338,chr11-46414213-46415262,chr11-60947935-60948864,chr11-75554110-75555086,chr11-75634533-75635559,chr11-75639548-75640478,chr11-79629052-79630053,chr12-112489192-112490126,chr12-112543514-112544443,chr12-112550949-112551975,chr12-112557860-112558790,chr12-42757433-42758368,chr12-43255442-43256354,chr12-43294083-43295052,chr12-43515834-43516784,chr12-66804363-66805264,chr12-88487867-88488808,chr12-88580016-88580891,chr12-88731246-88732304,chr12-88917890-88918744,chr12-88945981-88946994,chr12-88958700-88959643,chr12-89098289-89099256,chr12-98725401-98726353,chr12-98730195-98731148,chr12-98741474-98742424,chr13-111410485-111411695,chr13-111492824-111493863,chr13-111531385-111532377,chr13-111657902-111658839,chr13-111845655-111846570,chr13-111852470-111853407,chr13-111976514-111977447,chr13-112053920-112054776,chr13-112056073-112057798,chr13-112062620-112063528,chr13-112072188-112073197,chr13-112161575-112162431,chr13-50340278-50341193,chr13-51040801-51041752,chr13-51189722-51190684,chr13-99677134-99678042,chr14-57002981-57003971,chr14-58904529-58905444,chr14-68112148-68113064,chr14-68548154-68549076,chr14-73227734-73228679,chr14-92954757-92955655,chr14-92990606-92991496,chr14-93090810-93091742,chr15-60299330-60300275,chr15-60374988-60375893,chr15-93061365-93062301,chr15-93886883-93887813,chr16-2127979-2128931,chr16-26768172-26769171,chr16-27234921-27235922,chr16-3989401-3990332,chr16-4053016-4053974,chr16-51312342-51313297,chr16-51757317-51758236,chr17-28802103-28803034,chr17-28812067-28813002,chr17-43034071-43034956,chr17-43040343-43041256,chr17-55661057-55662027,chr17-56027404-56028344,chr17-56114273-56115234,chr17-56581970-56582900,chr17-73803726-73804677,chr17-73932636-73933596,chr17-73991013-73991955,chr17-73994683-73995595,chr17-73998431-73999540,chr17-74011754-74012622,chr17-74080528-74081420,chr17-74088092-74089054,chr17-74187480-74188451,chr17-74193288-74194181,chr17-74196712-74197621,chr17-74200889-74201863,chr18-3328261-3329210,chr18-3526391-3527215,chr18-3832025-3832965,chr18-3844818-3845793,chr18-4146631-4147570,chr19-1633151-1634142,chr19-1667403-1668239,chr19-1668714-1669655,chr19-19461936-19462871,chr19-3655528-3656451,chr2-120384944-120385854,chr2-120395646-120396579,chr2-120779853-120780809,chr2-120798613-120799532,chr2-120825620-120826549,chr2-120898757-120899692,chr2-120909964-120910931,chr2-121075092-121075937,chr2-144439050-144440011,chr2-144513407-144514267,chr2-144567461-144568401,chr2-163198063-163198969,chr2-163593942-163594923,chr2-164013883-164014818,chr2-169110269-169111217,chr2-179137044-179137966,chr2-179283908-179284893,chr2-179310871-179311852,chr2-179549959-179550904,chr2-182929212-182930126,chr2-214631152-214632041,chr2-214643946-214644935,chr2-221590726-221591665,chr2-221731401-221732373,chr2-221911626-221912623,chr2-222025582-222026588,chr2-222241061-222242055,chr2-47226510-47228317,chr2-47344716-47345646,chr2-4913773-4914717,chr2-5673127-5674145,chr2-5796022-5797615,chr2-5981333-5982239,chr2-6059500-6060489,chr2-6069096-6070026,chr2-6249578-6250546,chr2-6254161-6255085,chr2-6286847-6287840,chr2-6290295-6291240,chr2-6309817-6310913,chr2-6345145-6346077,chr2-6416054-6416973,chr2-6573840-6574824,chr2-6578138-6579072,chr2-6637053-6637971,chr2-6639691-6640574,chr2-6640695-6641303,chr20-14188415-14189443,chr20-14401283-14402259,chr20-15012287-15013195,chr20-15046689-15047616,chr20-15088733-15089693,chr20-15222473-15223447,chr20-32779294-32780226,chr20-6861517-6862450,chr22-17256854-17257654,chr22-17257958-17258912,chr22-17266254-17267189,chr22-17368912-17369796,chr22-36454743-36455666,chr22-38026279-38027195,chr22-38027522-38028241,chr22-43308223-43309205,chr22-46460623-46461560,chr22-46542021-46542943,chr22-49209559-49210477,chr22-50301325-50302276,chr3-129521281-129522202,chr3-193816564-193817536,chr3-194250404-194251303,chr3-41801894-41802815,chr3-47613416-47614369,chr3-4956420-4957383,chr3-71926116-71927164,chr3-71955203-71956116,chr3-72100490-72101416,chr3-72210030-72211118,chr3-72255812-72256742,chr3-72258248-72259243,chr3-72597572-72598503,chr3-72600790-72601732,chr3-72767592-72768579,chr4-151831242-151832147,chr4-152231322-152232788,chr4-152364451-152365441,chr4-152367753-152368679,chr4-15426957-15427896,chr4-156084180-156085063,chr4-156101191-156102176,chr4-156141097-156142061,chr4-156193504-156194424,chr4-156293253-156294240,chr4-156763248-156764136,chr4-156960704-156961693,chr4-158938125-158939066,chr5-106816701-106817869,chr5-107367336-107368277,chr5-107437704-107438642,chr5-108459457-108460380,chr5-122816468-122817415,chr5-174189754-174190688,chr5-174191588-174192547,chr5-174283270-174284163,chr5-174724015-174724954,chr5-175223031-175224027,chr5-99412976-99413913,chr6-10129265-10130175,chr6-10411910-10412930,chr6-113182496-113183457,chr6-113564429-113565357,chr6-139474383-139475336,chr6-140310861-140311914,chr6-14540516-14541465,chr6-151131353-151132418,chr6-162751063-162752019,chr6-162970003-162970924,chr6-163002732-163003666,chr6-163501086-163502029,chr6-163665609-163666532,chr6-163963658-163964599,chr6-163982947-163983972,chr6-164129855-164130752,chr6-164185298-164186188,chr6-164285827-164286772,chr6-1856092-1857011,chr6-1871865-1873231,chr6-20868227-20869141,chr6-20875198-20876607,chr6-20919836-20920769,chr6-20954798-20955801,chr6-21185653-21186579,chr6-21274495-21275429,chr6-41336514-41337466,chr6-41555296-41556233,chr6-90787159-90788095,chr6-91378148-91379091,chr6-91447676-91448626,chr7-144474918-144475871,chr7-152522280-152523210,chr7-152575770-152576692,chr7-152614847-152615766,chr7-152735070-152735949,chr7-152736302-152737174,chr7-156156159-156157123,chr7-156177195-156178103,chr7-156396929-156397910,chr7-18018216-18019168,chr7-18580719-18581720,chr7-20777738-20778664,chr7-20797722-20798673,chr7-20963940-20964911,chr7-21028062-21028945,chr7-6444534-6445445,chr7-90863627-90864594,chr7-91199231-91200192,chr7-91201372-91202310,chr7-91358019-91358965,chr7-96578388-96579356,chr7-97003830-97004801,chr7-97011810-97012807,chr7-97016064-97017191,chr8-127480729-127481648,chr8-127722940-127723880,chr8-38734467-38735440,chr8-41077524-41078436,chr8-41484675-41485667,chr9-123457293-123458216,chr9-123776445-123777411,chr9-136586828-136587771,chr9-37926883-37927776,chr9-37994655-37995627,chr9-38026089-38026978,chr9-38117362-38118290,chr9-38214146-38215108,chr9-38226672-38227611,chr9-38228781-38229736,chr9-38284370-38285311,chr9-38352452-38353413,chr9-95426294-95427275,chr9-95465361-95466299,chrX-137479133-137480058,chrX-137982351-137983349,chrX-138029545-138030505	AMBRA1,APAF1,ARID1A,BARD1,BBOX1,BMP2,BRCA1,BRD1,CC2D2A,CECR2,CELSR1,CHD1,CITED2,CRB2,CREBBP,CTBP2,CTNNB1,DACT1,DISP1,DLX5,DLX6,DNMT3B,EFNA5,EPCAM,FBXW7,FGFR1,FIGN,FLRT3,FOXB1,FOXC1,FOXP4,FZD1,GATAD2A,GLI2,GLRX3,GPR161,GRIP1,HES1,IFT122,IPMK,ITGB1,ITPK1,ITPR1,JARID2,KDM8,KITLG,LBX1,LMO4,LMX1A,LRP2,MAP3K7,MAPK11,MARCKS,MDFI,MSX2,MTHFD1L,MYC,NCKAP1,NOBOX,NOG,NOTCH1,OTX2,PAX2,PAX3,PDGFC,PIP5K1C,PKD1,PLPP3,PLXNB2,PRICKLE1,PSEN1,PTCH1,PTPN11,QKI,RAC1,RAPGEF2,RERE,RGMA,RNASEH2B,RPL38,RYBP,SALL1,SCUBE1,SERPINH1,SESTD1,SFRP1,SFRP5,SHB,SHH,SKI,SMARCC1,SNX13,SNX2,SOX1,SOX10,SOX11,SOX4,SP8,TCF3,TEAD1,TENM4,TFAP2A,TGIF1,TMEM100,TMEM132A,TRAF4,TWIST1,TXN2,XRCC2,ZEB1,ZEB2,ZFP36L1,ZIC3,ZIC5
Mouse Phenotype	MP:0006073	abnormal retinal bipolar cell morphology	88	2.34967e-09	2.21762e-05	2.52002e-07	2.00763	43.8328	88	0.00951852	0.0191097	149	4.80173e-09	4.53188e-05	3.04153e-07	2.92147	9.58422	28	47	0.00731261	0.595745	chr1-156488788-156489726,chr1-197255137-197256053,chr1-197267733-197268540,chr1-197268819-197269703,chr1-197437995-197438851,chr1-23524618-23525570,chr1-23544584-23545515,chr1-23554531-23555454,chr10-68153574-68154648,chr11-117512208-117513204,chr11-117546701-117547685,chr11-117600202-117601084,chr11-117777555-117778489,chr11-117814552-117815489,chr11-92644754-92645714,chr12-102957132-102958093,chr12-102964898-102965803,chr12-103028623-103030526,chr12-103090630-103091584,chr12-6839536-6840472,chr14-57002981-57003971,chr16-53091614-53092550,chr16-54416896-54417831,chr16-54506716-54507658,chr16-54576540-54577488,chr16-54602417-54603332,chr16-55189199-55190320,chr16-57882210-57883290,chr16-57889851-57890787,chr17-6393028-6393885,chr2-219886726-219887640,chr2-220212020-220213046,chr2-220372850-220373812,chr2-4913773-4914717,chr2-5673127-5674145,chr2-5796022-5797615,chr2-5981333-5982239,chr2-6059500-6060489,chr2-6069096-6070026,chr2-6249578-6250546,chr2-6254161-6255085,chr2-6286847-6287840,chr2-6290295-6291240,chr2-6309817-6310913,chr2-6345145-6346077,chr2-6416054-6416973,chr2-6573840-6574824,chr2-6578138-6579072,chr2-6637053-6637971,chr2-6639691-6640574,chr2-6640695-6641303,chr2-98334285-98335298,chr20-62979573-62980491,chr20-62980605-62981594,chr20-63014495-63015430,chr20-63054672-63055722,chr20-63140255-63141204,chr20-63151409-63152422,chr21-40176381-40177300,chr21-40244495-40245489,chr21-40638229-40639169,chr3-122973632-122974550,chr3-122993058-122994037,chr3-123006392-123007307,chr3-123013602-123014528,chr3-127014983-127015963,chr3-127159278-127160176,chr3-127328212-127329198,chr3-127403988-127404907,chr3-127524005-127524938,chr3-129521281-129522202,chr3-55993937-55995099,chr3-56111672-56112582,chr3-56129314-56130297,chr3-56530762-56531715,chr5-50723932-50724894,chr5-50842923-50843839,chr5-52196930-52197909,chr6-20868227-20869141,chr6-20875198-20876607,chr6-20919836-20920769,chr6-20954798-20955801,chr6-21185653-21186579,chr6-21274495-21275429,chr8-64237291-64238219,chr9-118616155-118617104,chr9-123457293-123458216,chr9-123776445-123777411	AIPL1,ASCL1,ATOH7,BHLHE22,BHLHE23,CNGA3,CNGB1,CRB1,CRB2,DSCAM,DSCAML1,E2F2,ERC2,FAT3,GNB3,IRX5,IRX6,ISL1,MEF2D,OTX2,PLXNA1,RBL2,RHO,SEMA5B,SLC4A3,SOX11,SOX4,TLR4
Mouse Phenotype	MP:0000822	abnormal brain ventricle morphology	89	2.88787e-09	2.72557e-05	3.06244e-07	1.43731	193.417	278	0.0420014	0.0603692	93	8.27578e-11	7.81068e-07	8.39858e-09	1.75031	66.2739	116	325	0.0302951	0.356923	chr1-109225089-109226024,chr1-109229393-109230324,chr1-109230877-109231722,chr1-119647641-119648608,chr1-15885986-15886895,chr1-164723267-164724197,chr1-164731191-164732149,chr1-167370783-167371705,chr1-204834126-204835084,chr1-23544584-23545515,chr1-23554531-23555454,chr1-243713281-243714249,chr1-244049133-244049842,chr1-244203640-244204585,chr1-244341229-244342176,chr1-39098286-39099196,chr1-50131863-50132812,chr1-50139419-50140382,chr1-50245793-50246815,chr1-60234392-60235389,chr1-60503069-60504003,chr1-60621112-60622069,chr1-61011087-61012097,chr1-61180776-61181730,chr1-6240085-6241024,chr1-6241901-6242959,chr1-6244713-6245649,chr1-6249129-6250136,chr1-68313538-68314541,chr1-68365460-68366411,chr1-96096060-96097023,chr1-96104470-96105402,chr1-96130321-96131247,chr1-96131325-96132198,chr1-96979071-96980001,chr10-100864130-100865645,chr10-103677873-103678794,chr10-121183027-121183936,chr10-121205328-121206270,chr10-121527449-121528313,chr10-121579907-121580848,chr10-22616963-22617947,chr10-22620172-22621105,chr10-31774017-31774955,chr10-33146460-33147526,chr11-12765163-12766071,chr11-12845601-12846589,chr11-12847051-12847871,chr11-12914125-12915094,chr11-134034773-134035573,chr11-1401420-1402347,chr11-1410592-1411516,chr11-15276366-15277373,chr11-15300310-15301328,chr11-15327535-15328448,chr11-15562777-15563725,chr11-15565693-15566652,chr11-15593245-15594216,chr11-15602497-15603538,chr11-15622166-15623127,chr11-15649784-15650690,chr11-15920615-15921537,chr11-31757080-31758054,chr11-31764483-31765461,chr12-106489978-106490947,chr12-106493200-106494123,chr12-108691396-108692613,chr12-108808028-108809009,chr12-113511081-113512046,chr12-2324161-2325086,chr12-2376628-2377570,chr12-32574208-32575160,chr12-32671779-32672655,chr12-42757433-42758368,chr12-43255442-43256354,chr12-43294083-43295052,chr12-43515834-43516784,chr12-98725401-98726353,chr12-98730195-98731148,chr12-98741474-98742424,chr13-110132103-110133066,chr13-110156381-110157322,chr13-35582468-35583456,chr13-36100974-36101911,chr13-36163228-36164148,chr13-77492664-77493603,chr13-99677134-99678042,chr14-27838271-27839208,chr14-28007985-28008918,chr14-28101721-28102641,chr14-28319849-28320802,chr14-28340550-28341490,chr14-29458387-29459349,chr14-32044147-32045049,chr14-32808649-32809549,chr14-33364654-33365815,chr14-33374906-33375831,chr14-33493447-33494404,chr14-33809293-33810268,chr14-57002981-57003971,chr14-73227734-73228679,chr14-75972852-75973807,chr14-99774522-99775472,chr14-99803556-99804525,chr15-74177431-74178342,chr15-74195872-74196813,chr15-92468825-92469765,chr15-92492362-92493291,chr15-92536393-92537348,chr16-2127979-2128931,chr16-27636567-27637528,chr16-49472398-49473317,chr16-49520336-49521279,chr16-49642049-49642915,chr16-53549496-53550456,chr16-71172344-71173302,chr16-71217204-71217972,chr16-71218086-71219032,chr16-82017823-82018853,chr17-49013604-49014531,chr18-23411348-23412327,chr18-3328261-3329210,chr18-3526391-3527215,chr18-3832025-3832965,chr18-3844818-3845793,chr18-4146631-4147570,chr19-12985483-12986475,chr19-13077013-13077961,chr19-18893890-18894809,chr19-39497638-39498571,chr19-39498628-39499539,chr19-40690386-40691579,chr19-45523453-45524365,chr19-47494375-47495274,chr2-104503028-104504033,chr2-104516167-104517146,chr2-118221465-118222493,chr2-118529733-118530671,chr2-144439050-144440011,chr2-144513407-144514267,chr2-144567461-144568401,chr2-150207782-150208735,chr2-150222012-150222980,chr2-150234579-150235518,chr2-150258563-150259451,chr2-150376175-150377117,chr2-150429178-150430102,chr2-150623763-150624695,chr2-150762503-150763528,chr2-150836487-150837424,chr2-150924669-150926293,chr2-151102038-151102936,chr2-151164870-151165833,chr2-169110269-169111217,chr2-221590726-221591665,chr2-221731401-221732373,chr2-221911626-221912623,chr2-222025582-222026588,chr2-222241061-222242055,chr2-235716834-235717763,chr2-235807070-235808106,chr2-235810609-235811541,chr2-235823863-235824823,chr2-235903624-235904643,chr2-235917182-235918116,chr2-72972329-72973261,chr2-7697057-7698036,chr2-7859666-7860618,chr2-8157526-8158542,chr20-31608168-31609108,chr20-4484178-4485154,chr21-40176381-40177300,chr21-40244495-40245489,chr21-40638229-40639169,chr22-50301325-50302276,chr3-149299120-149300022,chr3-181055980-181056928,chr3-181105350-181106273,chr3-181252409-181253354,chr3-181399568-181400530,chr3-181488302-181489185,chr3-181497062-181497995,chr3-181561082-181562039,chr3-181719078-181719931,chr3-181721803-181722682,chr3-182041417-182042391,chr3-182596464-182597398,chr3-193816564-193817536,chr3-194250404-194251303,chr3-41801894-41802815,chr3-42025293-42026212,chr3-42032755-42033688,chr3-47613416-47614369,chr3-567536-568444,chr3-97241168-97242121,chr3-97647460-97648492,chr3-99218-100159,chr4-113292509-113293406,chr4-177351543-177352528,chr4-3174141-3175420,chr4-3181233-3182181,chr4-3269628-3270498,chr4-85084472-85085488,chr4-85304020-85304976,chr4-85426882-85427866,chr4-85458033-85459012,chr5-100676880-100677847,chr5-100772465-100773433,chr5-100827228-100828153,chr5-101666629-101667602,chr5-123450319-123451293,chr5-138725301-138726587,chr5-175223031-175224027,chr5-62260238-62261162,chr5-62331589-62332425,chr5-62338606-62339555,chr5-72156870-72157829,chr6-108114462-108115548,chr6-113182496-113183457,chr6-113564429-113565357,chr6-16322421-16323338,chr6-167062835-167063755,chr6-16783284-16784188,chr6-1856092-1857011,chr6-1871865-1873231,chr6-18930847-18931802,chr6-19976149-19977120,chr6-44056553-44057491,chr6-98381891-98382880,chr6-98835731-98836642,chr7-131493391-131494321,chr7-131737557-131738508,chr7-131955435-131956396,chr7-156156159-156157123,chr7-156177195-156178103,chr7-156396929-156397910,chr7-20316650-20317613,chr7-20407419-20408481,chr7-20514146-20515059,chr7-20777738-20778664,chr7-20797722-20798673,chr7-20963940-20964911,chr7-21028062-21028945,chr7-5275198-5276082,chr8-139763035-139763986,chr8-139767189-139768091,chr8-60792551-60793464,chr8-60908522-60909455,chr8-60909691-60910658,chr8-60982969-60983912,chr8-61005425-61006379,chr8-61012922-61014684,chr8-61076171-61077106,chr8-61077602-61078488,chr9-120587041-120587967,chr9-123457293-123458216,chr9-123776445-123777411,chr9-13430865-13431838,chr9-14118593-14119505,chr9-14270813-14271777,chr9-14312678-14313515,chr9-14315041-14315961,chr9-14395458-14396390,chr9-14515507-14516430,chr9-14516573-14517430,chr9-37027311-37028233,chrX-111376847-111377793,chrX-111424290-111425236,chrX-24876492-24877437,chrX-24897810-24898853,chrX-24922764-24923806,chrX-24928055-24928974,chrX-24990138-24991114,chrX-25001766-25003631,chrX-25004267-25005178,chrX-25006890-25007759,chrX-25015552-25016497,chrX-25382971-25383904	AGA,AKT3,ANK2,APAF1,ARHGAP5,ARL6,ARX,ATXN1,BRSK2,CABLES1,CACNA1C,CCR6,CD247,CDK5RAP2,CELSR2,CEP120,CHD7,CHL1,CNTN2,COL4A1,CORO1C,CP,CRB2,CTNNA1,CTNNB1,DCLK1,DCX,DLL3,DMRTA2,DNM1L,DRD1,DSCAM,EML1,EMX1,EN1,EVL,FGFR2,FOXC1,FOXG1,GBX2,GDF1,HES1,HES3,HSD17B2,HTT,HYDIN,ID1,ID2,ID3,ID4,IGF2BP1,INSC,ITGB1,ITGB8,JAM3,KIAA0556,KIF2A,LHX5,LMX1A,LRP2,MACF1,MAP1B,MARCKS,MYCBP2,NAPA,NFIA,NFIB,NFIX,NPAS3,NR2E1,NUMBL,OTX2,PAX2,PAX3,PAX5,PAX6,PHGDH,PKD1,PLXNB2,PODXL,POU3F2,POU3F3,PRICKLE1,PRNP,PSEN1,PTBP2,RFX4,RND3,RPGRIP1L,SDCCAG8,SH3PXD2A,SHH,SLC29A4,SMARCC1,SOX2,SP8,SPAG6,SPEN,ST8SIA2,ST8SIA4,STRA6,TEAD1,TGFB3,TGIF1,TRAPPC9,ULK4,VAC14,VASP,VEGFA,WDFY3,WLS,ZBTB18,ZEB1,ZEB2,ZIC5,ZNF423
Mouse Phenotype	MP:0010395	abnormal pharyngeal arch development	90	2.97506e-09	2.80786e-05	3.11985e-07	3.34617	10.1609	34	0.00220649	0.00738328	1073	0.00339575	1	0.0298687	3.26926	1.83528	6	9	0.00156699	0.666667	chr2-4913773-4914717,chr2-5673127-5674145,chr2-5796022-5797615,chr2-5981333-5982239,chr2-6059500-6060489,chr2-6069096-6070026,chr2-6249578-6250546,chr2-6254161-6255085,chr2-6286847-6287840,chr2-6290295-6291240,chr2-6309817-6310913,chr2-6345145-6346077,chr2-6416054-6416973,chr2-6573840-6574824,chr2-6578138-6579072,chr2-6637053-6637971,chr2-6639691-6640574,chr2-6640695-6641303,chr20-39960823-39961780,chr20-40234206-40235148,chr20-40688889-40689761,chr20-40689885-40690608,chr20-40728594-40729516,chr20-40781538-40782490,chr20-40830649-40831584,chr21-37059955-37060937,chr3-129521281-129522202,chr6-132391670-132392665,chr6-20868227-20869141,chr6-20875198-20876607,chr6-20919836-20920769,chr6-20954798-20955801,chr6-21185653-21186579,chr6-21274495-21275429	CTGF,IFT122,MAFB,RIPPLY3,SOX11,SOX4
Mouse Phenotype	MP:0001730	embryonic growth arrest	91	3.17838e-09	2.99976e-05	3.29644e-07	1.50116	150.55	226	0.0326927	0.0490771	1154	0.00462733	1	0.0378446	1.30456	63.6229	83	312	0.0216767	0.266026	chr1-111852056-111853077,chr1-111856730-111857828,chr1-111873305-111874302,chr1-111880700-111881684,chr1-111891944-111892929,chr1-111904329-111905246,chr1-111908773-111909709,chr1-111910809-111911673,chr1-111935032-111935952,chr1-111942793-111943554,chr1-111943632-111944539,chr1-111948229-111949167,chr1-111955996-111956903,chr1-167370783-167371705,chr1-226465939-226466872,chr1-22761581-22762496,chr1-22806355-22807280,chr1-26723127-26724104,chr1-26768514-26769439,chr1-39098286-39099196,chr1-68313538-68314541,chr1-68365460-68366411,chr10-101214544-101215407,chr10-101228310-101229169,chr10-101283781-101284728,chr10-101285442-101286379,chr10-101291379-101292188,chr10-101292228-101293231,chr10-101304129-101305054,chr10-125169328-125170263,chr10-125455232-125456323,chr10-31774017-31774955,chr10-33146460-33147526,chr11-57213209-57214150,chr11-70458459-70459410,chr11-79629052-79630053,chr12-112489192-112490126,chr12-112543514-112544443,chr12-112550949-112551975,chr12-112557860-112558790,chr12-113511081-113512046,chr12-124522782-124523730,chr12-124525190-124526122,chr12-124556969-124558243,chr12-124655198-124656230,chr12-124705513-124706439,chr12-124754915-124755843,chr12-124814937-124815861,chr12-25398568-25399493,chr12-42757433-42758368,chr12-43255442-43256354,chr12-43294083-43295052,chr12-43515834-43516784,chr12-49978888-49979937,chr12-53593410-53594358,chr13-106232671-106233641,chr13-106246470-106247453,chr13-78133283-78134248,chr13-78402094-78403004,chr13-78603120-78604022,chr13-78608525-78609272,chr14-21191691-21192624,chr14-57002981-57003971,chr14-95011280-95012199,chr16-3989401-3990332,chr16-4053016-4053974,chr16-53091614-53092550,chr16-65749225-65750169,chr16-66324723-66325732,chr16-66335275-66336328,chr17-36972409-36973349,chr17-37047310-37048226,chr17-44820487-44821432,chr17-50177831-50178807,chr17-73803726-73804677,chr17-73932636-73933596,chr17-73991013-73991955,chr17-73994683-73995595,chr17-73998431-73999540,chr17-74011754-74012622,chr17-74080528-74081420,chr17-74088092-74089054,chr17-74187480-74188451,chr17-74193288-74194181,chr17-74196712-74197621,chr17-74200889-74201863,chr18-47748755-47749692,chr19-19461936-19462871,chr2-108633829-108634789,chr2-108636051-108636988,chr2-144439050-144440011,chr2-144513407-144514267,chr2-144567461-144568401,chr2-146950635-146951605,chr2-182929212-182930126,chr2-210459568-210460477,chr2-210462022-210463005,chr2-47226510-47228317,chr2-47344716-47345646,chr2-4913773-4914717,chr2-5673127-5674145,chr2-5796022-5797615,chr2-5981333-5982239,chr2-6059500-6060489,chr2-6069096-6070026,chr2-6249578-6250546,chr2-6254161-6255085,chr2-6286847-6287840,chr2-6290295-6291240,chr2-6309817-6310913,chr2-6345145-6346077,chr2-6416054-6416973,chr2-6573840-6574824,chr2-6578138-6579072,chr2-6637053-6637971,chr2-6639691-6640574,chr2-6640695-6641303,chr20-15755957-15757256,chr20-15759889-15760776,chr20-15854518-15855423,chr20-16064702-16065634,chr20-16246172-16247116,chr20-23061351-23062294,chr20-62885231-62886186,chr3-119680699-119681682,chr3-46628477-46629390,chr3-46629605-46630541,chr3-56530762-56531715,chr3-56736753-56737699,chr3-56786191-56787136,chr4-158938125-158939066,chr4-25799772-25800751,chr4-3174141-3175420,chr4-3181233-3182181,chr4-3269628-3270498,chr4-54851272-54852366,chr5-122816468-122817415,chr5-123450319-123451293,chr5-141672890-141673843,chr5-141691797-141692887,chr5-141763287-141764212,chr5-141816343-141817286,chr5-141821202-141822131,chr5-141838775-141839758,chr5-141841330-141842255,chr5-141845775-141846655,chr5-50723932-50724894,chr5-50842923-50843839,chr5-52196930-52197909,chr5-86863777-86864686,chr5-87005054-87005978,chr6-111540693-111541628,chr6-162751063-162752019,chr6-162970003-162970924,chr6-163002732-163003666,chr6-163501086-163502029,chr6-163665609-163666532,chr6-163963658-163964599,chr6-163982947-163983972,chr6-164129855-164130752,chr6-164185298-164186188,chr6-164285827-164286772,chr6-167664745-167665720,chr6-167676865-167677712,chr6-167788021-167789010,chr6-167798984-167799917,chr6-20868227-20869141,chr6-20875198-20876607,chr6-20919836-20920769,chr6-20954798-20955801,chr6-21185653-21186579,chr6-21274495-21275429,chr7-148173206-148174189,chr7-154484260-154485193,chr7-154591194-154592136,chr7-156156159-156157123,chr7-156177195-156178103,chr7-156396929-156397910,chr7-157580250-157581106,chr7-157683961-157685004,chr7-157689489-157690392,chr7-157691623-157692623,chr7-157792653-157793533,chr7-157879263-157880275,chr7-158016178-158017127,chr7-158018839-158019682,chr7-158051291-158052227,chr7-158060750-158061718,chr7-158077765-158078673,chr7-158239195-158240158,chr7-158251713-158252629,chr7-2928616-2929573,chr7-2948512-2949446,chr7-2964980-2965923,chr7-35253583-35254527,chr7-35353291-35354248,chr7-6444534-6445445,chr7-76681567-76682489,chr7-95467680-95468859,chr8-11642158-11643167,chr8-142608740-142609702,chr8-31705068-31706007,chr8-31886206-31887147,chr8-32129312-32130343,chr8-38734467-38735440,chr8-60792551-60793464,chr8-60908522-60909455,chr8-60909691-60910658,chr8-60982969-60983912,chr8-61005425-61006379,chr8-61012922-61014684,chr8-61076171-61077106,chr8-61077602-61078488,chr9-104991076-104992034,chr9-105064220-105065140,chr9-105173106-105173993,chr9-105177749-105178669,chr9-136586828-136587771,chr9-69090636-69091605,chr9-87336889-87337875,chr9-87469619-87470507,chr9-95426294-95427275,chr9-95465361-95466299,chrX-137479133-137480058,chrX-137982351-137983349,chrX-138029545-138030505	AATF,ABCA1,ACVR2A,AFDN,APLNR,ARAP3,ARC,ARID1A,ASB4,CDH5,CEP120,CHD7,COL1A1,COX17,CREBBP,CTBP2,CTTN,CUL1,DDX20,DICER1,DIDO1,DNAJB6,EFNB2,ENSG00000267281,EPCAM,FAM208A,FGFR1,FXN,GAS1,GATA4,GATAD2A,GJC1,GNA12,GSC,HNRNPC,HTT,ISL1,ITGB1,KDM1A,KDR,KIF16B,KRAS,LBX1,LIMS1,MACF1,MYL1,NCKAP1,NOTCH1,NRG1,OTX2,PARP1,PAXIP1,POMZP3,POU2F1,POU4F1,PRICKLE1,PTCH1,PTPN11,QKI,RAC1,RACGAP1,RAPGEF2,RASA1,RBL2,RBM19,REV3L,RPL38,SCARB1,SHH,SLC34A2,SMAD2,SNX2,SOX11,SOX4,TBX20,TDGF1,TENM4,THBD,TJP2,WLS,ZEB1,ZEB2,ZIC3
Mouse Phenotype	MP:0000788	abnormal cerebral cortex morphology	92	3.60286e-09	3.40038e-05	3.69606e-07	1.36876	259.359	355	0.0563211	0.0770901	77	6.66037e-12	6.28606e-08	8.16371e-10	1.72853	78.1012	135	383	0.0352572	0.35248	chr1-15885986-15886895,chr1-232520104-232521066,chr1-244049133-244049842,chr1-244203640-244204585,chr1-244341229-244342176,chr1-39098286-39099196,chr1-50131863-50132812,chr1-50139419-50140382,chr1-50245793-50246815,chr1-77994033-77994951,chr1-87149146-87150158,chr1-94079155-94080099,chr1-96096060-96097023,chr1-96104470-96105402,chr1-96130321-96131247,chr1-96131325-96132198,chr1-96979071-96980001,chr10-33146460-33147526,chr10-33947257-33948198,chr10-74418099-74419046,chr10-74432888-74433855,chr10-74837451-74838383,chr10-74851567-74852474,chr10-74925393-74926311,chr10-74962798-74963880,chr11-114847473-114848417,chr11-114987052-114988049,chr11-115097498-115098456,chr11-115112455-115113392,chr11-115409397-115410342,chr11-115659659-115660629,chr11-116198859-116199811,chr11-116244352-116245310,chr11-116310933-116311849,chr11-116312636-116313557,chr11-116500636-116501598,chr11-134034773-134035573,chr11-1401420-1402347,chr11-1410592-1411516,chr11-15276366-15277373,chr11-15300310-15301328,chr11-15327535-15328448,chr11-15562777-15563725,chr11-15565693-15566652,chr11-15593245-15594216,chr11-15602497-15603538,chr11-15622166-15623127,chr11-15649784-15650690,chr11-15920615-15921537,chr11-2314714-2315691,chr11-31757080-31758054,chr11-31764483-31765461,chr11-63917618-63918362,chr12-106489978-106490947,chr12-106493200-106494123,chr12-111033233-111034130,chr12-111034293-111035250,chr12-111137784-111138739,chr12-111193115-111194044,chr12-111194178-111195236,chr12-111200766-111201741,chr12-111209425-111210377,chr12-111214102-111215056,chr12-111221546-111222533,chr12-111224077-111225040,chr12-111269796-111270779,chr12-111287092-111288016,chr12-118739848-118740787,chr12-119006494-119007385,chr12-119008560-119009508,chr12-119748591-119749623,chr12-119838642-119839584,chr12-124426793-124427668,chr12-124428192-124429118,chr12-124434122-124434951,chr12-124522782-124523730,chr12-124525190-124526122,chr12-124556969-124558243,chr12-124655198-124656230,chr12-124705513-124706439,chr12-124754915-124755843,chr12-124814937-124815861,chr12-13390177-13391061,chr12-13890659-13891594,chr12-14257443-14258331,chr12-98725401-98726353,chr12-98730195-98731148,chr12-98741474-98742424,chr13-107964120-107965052,chr13-110132103-110133066,chr13-110156381-110157322,chr13-111410485-111411695,chr13-111492824-111493863,chr13-111531385-111532377,chr13-111657902-111658839,chr13-111845655-111846570,chr13-111852470-111853407,chr13-111976514-111977447,chr13-112053920-112054776,chr13-112056073-112057798,chr13-112062620-112063528,chr13-112072188-112073197,chr13-112161575-112162431,chr13-35582468-35583456,chr13-36100974-36101911,chr13-36163228-36164148,chr13-66345723-66346670,chr13-66371612-66372516,chr13-66555139-66556038,chr13-66879763-66880709,chr13-77492664-77493603,chr13-99677134-99678042,chr14-27838271-27839208,chr14-28007985-28008918,chr14-28101721-28102641,chr14-28319849-28320802,chr14-28340550-28341490,chr14-29458387-29459349,chr14-32044147-32045049,chr14-32808649-32809549,chr14-33364654-33365815,chr14-33374906-33375831,chr14-33493447-33494404,chr14-33809293-33810268,chr14-57002981-57003971,chr14-73227734-73228679,chr14-99774522-99775472,chr14-99803556-99804525,chr15-78363998-78364947,chr15-92468825-92469765,chr15-92492362-92493291,chr15-92536393-92537348,chr16-46857156-46858155,chr16-71172344-71173302,chr16-71217204-71217972,chr16-71218086-71219032,chr16-82017823-82018853,chr17-38414505-38415287,chr17-38415340-38416126,chr17-38418806-38419680,chr17-38421259-38422182,chr17-49013604-49014531,chr18-27446949-27447930,chr18-27750669-27751606,chr19-1113044-1113965,chr19-12985483-12986475,chr19-13077013-13077961,chr19-1470268-1471188,chr19-29404841-29405821,chr19-29491769-29492719,chr19-40690386-40691579,chr19-47494375-47495274,chr2-104503028-104504033,chr2-104516167-104517146,chr2-136067940-136068849,chr2-136117810-136118698,chr2-136118973-136119796,chr2-136206409-136207348,chr2-136407287-136408229,chr2-136497503-136498438,chr2-169110269-169111217,chr2-170880385-170881374,chr2-207066558-207067512,chr2-207113195-207114113,chr2-207133366-207134296,chr2-207147094-207148020,chr2-207403558-207404577,chr2-209519666-209520582,chr2-218886106-218887043,chr2-220949055-220950006,chr2-221073086-221074019,chr2-221433184-221434080,chr2-221512214-221513121,chr2-221563089-221564079,chr2-221590726-221591665,chr2-221731401-221732373,chr2-221911626-221912623,chr2-222025582-222026588,chr2-222241061-222242055,chr2-4913773-4914717,chr2-55352917-55353805,chr2-55490636-55491583,chr2-5673127-5674145,chr2-5796022-5797615,chr2-5981333-5982239,chr2-6059500-6060489,chr2-6069096-6070026,chr2-6249578-6250546,chr2-6254161-6255085,chr2-6286847-6287840,chr2-6290295-6291240,chr2-6309817-6310913,chr2-6345145-6346077,chr2-6416054-6416973,chr2-6573840-6574824,chr2-6578138-6579072,chr2-6637053-6637971,chr2-6639691-6640574,chr2-6640695-6641303,chr2-72972329-72973261,chr20-10104888-10105796,chr20-4484178-4485154,chr20-48850384-48851335,chr21-37434851-37435760,chr21-40176381-40177300,chr21-40244495-40245489,chr21-40638229-40639169,chr22-50301325-50302276,chr3-10381039-10381967,chr3-11476619-11477524,chr3-115660714-115661668,chr3-115989810-115990749,chr3-116148612-116149534,chr3-11635914-11636860,chr3-124046655-124047676,chr3-134922605-134923551,chr3-135140426-135141366,chr3-181055980-181056928,chr3-181105350-181106273,chr3-181252409-181253354,chr3-181399568-181400530,chr3-181488302-181489185,chr3-181497062-181497995,chr3-181561082-181562039,chr3-181719078-181719931,chr3-181721803-181722682,chr3-182041417-182042391,chr3-182596464-182597398,chr3-41801894-41802815,chr3-567536-568444,chr3-62420893-62421847,chr3-62615044-62616549,chr3-62873719-62874615,chr3-97241168-97242121,chr3-97647460-97648492,chr3-99218-100159,chr4-151831242-151832147,chr4-152231322-152232788,chr4-152364451-152365441,chr4-152367753-152368679,chr4-23550509-23551444,chr4-23560421-23561357,chr4-3174141-3175420,chr4-3181233-3182181,chr4-3269628-3270498,chr4-40856714-40857622,chr4-5892685-5893610,chr4-5939733-5940671,chr4-7365496-7366424,chr4-7397690-7398547,chr4-7399027-7399851,chr4-85084472-85085488,chr4-85304020-85304976,chr4-85426882-85427866,chr4-85458033-85459012,chr5-100676880-100677847,chr5-100772465-100773433,chr5-100827228-100828153,chr5-101666629-101667602,chr5-123450319-123451293,chr5-126868728-126869758,chr5-127018662-127019584,chr5-138725301-138726587,chr5-167063814-167064766,chr5-167089969-167090887,chr5-167405813-167406793,chr5-167539407-167540332,chr5-175223031-175224027,chr5-50723932-50724894,chr5-50842923-50843839,chr5-52196930-52197909,chr5-62260238-62261162,chr5-62331589-62332425,chr5-62338606-62339555,chr5-72156870-72157829,chr5-78210885-78211804,chr5-93675361-93676372,chr6-113182496-113183457,chr6-113564429-113565357,chr6-159615931-159616899,chr6-167664745-167665720,chr6-167676865-167677712,chr6-167788021-167789010,chr6-167798984-167799917,chr6-1856092-1857011,chr6-1871865-1873231,chr6-18930847-18931802,chr6-19976149-19977120,chr6-33654947-33655876,chr6-33694025-33694794,chr6-33695137-33696046,chr6-44056553-44057491,chr6-98381891-98382880,chr6-98835731-98836642,chr7-122260679-122261639,chr7-122533400-122534342,chr7-122542966-122543905,chr7-131737557-131738508,chr7-131955435-131956396,chr7-132816704-132817643,chr7-151514989-151515917,chr7-31192620-31193551,chr7-31234640-31235685,chr7-45457323-45458250,chr7-45487001-45488015,chr7-6444534-6445445,chr7-84338882-84339849,chr8-117937288-117938215,chr8-26514558-26515419,chr8-60792551-60793464,chr8-60908522-60909455,chr8-60909691-60910658,chr8-60982969-60983912,chr8-61005425-61006379,chr8-61012922-61014684,chr8-61076171-61077106,chr8-61077602-61078488,chr8-64237291-64238219,chr8-6484032-6484951,chr8-6561889-6562717,chr8-76844886-76845803,chr8-77130458-77131407,chr9-104319503-104320429,chr9-104447817-104448740,chr9-118616155-118617104,chr9-120587041-120587967,chr9-122183075-122184043,chr9-122197282-122198188,chr9-122213665-122214590,chr9-122220965-122221908,chr9-122227124-122228027,chr9-122228233-122229093,chr9-124078974-124079897,chr9-37027311-37028233,chr9-84846526-84847485,chrX-111376847-111377793,chrX-111424290-111425236,chrX-136546355-136547347,chrX-136649443-136650520,chrX-136694440-136695336,chrX-137479133-137480058,chrX-137982351-137983349,chrX-138029545-138030505,chrX-24876492-24877437,chrX-24897810-24898853,chrX-24922764-24923806,chrX-24928055-24928974,chrX-24990138-24991114,chrX-25001766-25003631,chrX-25004267-25005178,chrX-25006890-25007759,chrX-25015552-25016497,chrX-25382971-25383904,chrX-70454371-70455353,chrX-95773696-95774649	ADCY1,AFDN,AP3B1,APAF1,APBB2,APC2,ARFGEF2,ARHGAP5,ARL6,ARX,ATG7,ATP2B2,BHLHE22,BRINP1,BRSK2,CADM1,CCDC88A,CD40LG,CD81,CDH2,CDK5R2,CDK5RAP2,CEP120,CHD7,CHL1,CNTN6,COL4A1,CRMP1,CTNNA1,CTNNB1,CUX2,CXCR4,DCLK1,DCX,DIAPH2,DISC1,DLG3,DMRTA2,DPYSL2,DRD1,DSCAM,DYRK1A,EML1,EMX1,EPHA4,EPHB1,EXT1,FBXW7,FEZF1,FEZF2,FOXC1,FOXG1,FUBP1,GAD1,GAP43,GCLM,GPT2,GPX4,GRIN2B,HSD17B2,HTT,HYDIN,ID4,IGF2BP1,INSC,IREB2,ISL1,ITGB1,ITPR3,JAM3,KALRN,KAT6B,KIF2A,KLF7,LHX2,LHX6,LIG4,LMNB1,LMO4,LRP2,MACF1,MAP1B,MAP2,MARCKS,MCPH1,MYCBP2,NAPA,NCOR2,NEUROD6,NFIX,NPAS3,NR2F1,NRP1,NTRK2,NUMBL,OTX2,PAX3,PAX5,PAX6,PCDH9,PEX2,PLXNA4,PLXNB2,POU3F2,POU3F3,PPARGC1A,PRKAB1,PRNP,PSEN1,PTBP2,RAC1,RCOR2,RFX4,RHEB,SEMA3A,SMC2,SNAP25,SOCS7,SOD2,SORCS2,SOX1,SOX11,SOX2,SPEN,SRRM4,ST8SIA2,ST8SIA4,TENM2,UQCRFS1,VAC14,VEGFA,WDFY3,ZBTB18,ZIC3,ZIC5
Mouse Phenotype	MP:0013550	abnormal secondary palate morphology	93	5.14147e-09	4.85252e-05	5.21776e-07	1.4921	151.465	226	0.0328913	0.0490771	89	3.46644e-11	3.27162e-07	3.67598e-09	2.04108	37.7251	77	185	0.0201097	0.416216	chr1-156123446-156124383,chr1-163561440-163562370,chr1-164048787-164049732,chr1-164054042-164055009,chr1-164723267-164724197,chr1-164731191-164732149,chr1-201042626-201043566,chr1-210251077-210251935,chr1-33363672-33364577,chr1-43545478-43546434,chr1-74777937-74778939,chr1-74791134-74792041,chr1-74964154-74965120,chr1-75135985-75136926,chr1-75244988-75246334,chr1-87149146-87150158,chr1-9849848-9850855,chr1-9914237-9915197,chr10-103677873-103678794,chr10-121183027-121183936,chr10-121205328-121206270,chr10-121527449-121528313,chr10-121579907-121580848,chr10-31774017-31774955,chr10-61527105-61528038,chr10-61702348-61703290,chr10-61943502-61944652,chr10-62057656-62058591,chr11-2862248-2863174,chr11-2867458-2868381,chr11-31757080-31758054,chr11-31764483-31765461,chr12-124426793-124427668,chr12-124428192-124429118,chr12-124434122-124434951,chr12-124522782-124523730,chr12-124525190-124526122,chr12-124556969-124558243,chr12-124655198-124656230,chr12-124705513-124706439,chr12-124754915-124755843,chr12-124814937-124815861,chr12-24014933-24015898,chr12-24138713-24139672,chr12-24281068-24282032,chr12-42757433-42758368,chr12-43255442-43256354,chr12-43294083-43295052,chr12-43515834-43516784,chr12-98725401-98726353,chr12-98730195-98731148,chr12-98741474-98742424,chr13-22061395-22062324,chr13-22065037-22066063,chr13-78133283-78134248,chr13-78402094-78403004,chr13-79915151-79916127,chr13-79946288-79947238,chr14-27838271-27839208,chr14-28007985-28008918,chr14-28101721-28102641,chr14-28319849-28320802,chr14-28340550-28341490,chr14-29458387-29459349,chr14-36661342-36662237,chr14-37089649-37090609,chr14-75972852-75973807,chr16-3989401-3990332,chr16-4053016-4053974,chr17-70168956-70169890,chr17-70366048-70366999,chr17-70367705-70368669,chr17-70654678-70655657,chr17-71827915-71828869,chr17-71854854-71855825,chr17-72376241-72377168,chr17-72378649-72379567,chr17-72458031-72458947,chr17-72900313-72901246,chr18-47748755-47749692,chr18-75269038-75269949,chr18-75289487-75290427,chr18-78138765-78139798,chr19-38502823-38503720,chr19-38514890-38515806,chr19-38529304-38530237,chr19-5079963-5080975,chr19-5093241-5094209,chr19-5334568-5335498,chr19-5338211-5339098,chr19-5394566-5395545,chr19-5420660-5421592,chr2-120384944-120385854,chr2-120395646-120396579,chr2-120779853-120780809,chr2-120798613-120799532,chr2-120825620-120826549,chr2-120898757-120899692,chr2-120909964-120910931,chr2-121075092-121075937,chr2-163198063-163198969,chr2-163593942-163594923,chr2-164013883-164014818,chr2-170880385-170881374,chr2-172087767-172088632,chr2-172091555-172092513,chr2-172093391-172094341,chr2-186589659-186590542,chr2-199309639-199310552,chr2-221590726-221591665,chr2-221731401-221732373,chr2-221911626-221912623,chr2-222025582-222026588,chr2-222241061-222242055,chr2-41792696-41793711,chr2-44434741-44435730,chr2-44964477-44965450,chr2-4913773-4914717,chr2-5673127-5674145,chr2-5796022-5797615,chr2-5981333-5982239,chr2-6059500-6060489,chr2-6069096-6070026,chr2-6249578-6250546,chr2-6254161-6255085,chr2-6286847-6287840,chr2-6290295-6291240,chr2-6309817-6310913,chr2-6345145-6346077,chr2-6416054-6416973,chr2-6573840-6574824,chr2-6578138-6579072,chr2-6637053-6637971,chr2-6639691-6640574,chr2-6640695-6641303,chr20-38649100-38649994,chr20-38659049-38659987,chr20-38666100-38666998,chr20-38670945-38671889,chr20-38674068-38674999,chr20-38714086-38714983,chr20-38715454-38716327,chr20-38723774-38724686,chr20-38725259-38726120,chr20-38726937-38727838,chr20-38730812-38731772,chr20-57167965-57168933,chr22-26956084-26957035,chr22-27300214-27301168,chr22-27329091-27330071,chr22-27380603-27381625,chr22-27416232-27417156,chr22-27714908-27715863,chr22-27876431-27877379,chr3-120214771-120215708,chr3-157605913-157606925,chr3-157842769-157843725,chr3-157920412-157921460,chr3-159265786-159266814,chr3-159634285-159635214,chr3-159856291-159857229,chr3-41801894-41802815,chr3-64638631-64639643,chr3-64682297-64683218,chr3-64865802-64866835,chr4-156084180-156085063,chr4-156101191-156102176,chr4-156141097-156142061,chr4-156193504-156194424,chr4-156293253-156294240,chr4-156763248-156764136,chr4-156960704-156961693,chr4-1725934-1726841,chr4-77991339-77992264,chr5-171644228-171645115,chr5-171646111-171647067,chr5-174189754-174190688,chr5-174191588-174192547,chr5-174283270-174284163,chr5-174724015-174724954,chr5-175223031-175224027,chr6-10129265-10130175,chr6-10411910-10412930,chr6-107436436-107437386,chr6-132391670-132392665,chr6-44855846-44856819,chr6-90787159-90788095,chr6-91378148-91379091,chr6-91447676-91448626,chr7-156156159-156157123,chr7-156177195-156178103,chr7-156396929-156397910,chr7-20316650-20317613,chr7-20407419-20408481,chr7-20514146-20515059,chr7-27130511-27131422,chr7-90863627-90864594,chr7-91199231-91200192,chr7-91201372-91202310,chr7-91358019-91358965,chr7-97011810-97012807,chr7-97016064-97017191,chr8-117937288-117938215,chr8-38734467-38735440,chr8-60792551-60793464,chr8-60908522-60909455,chr8-60909691-60910658,chr8-60982969-60983912,chr8-61005425-61006379,chr8-61012922-61014684,chr8-61076171-61077106,chr8-61077602-61078488,chr8-70863538-70864489,chr8-71031978-71032931,chr8-71535513-71536491,chr8-71715918-71716854,chr8-94568123-94569057,chr9-107176095-107177168,chr9-107194072-107195019,chr9-107358675-107359606,chr9-107363211-107364140,chr9-15936016-15936963,chr9-16708376-16709295,chr9-95426294-95427275,chr9-95465361-95466299,chrX-69139328-69140249	ADAMTS20,ADAMTS9,APAF1,ARID5B,BMP7,BNC2,CACNA1S,CDKN1C,CHD7,CREBBP,CTGF,CTNNB1,CTNNBIP1,DLX2,DLX5,EDNRB,EFNB1,ESRP1,EXT1,EYA1,FGF18,FGF9,FGFR1,FGFR2,FGFR3,FIGN,FOXG1,FRAS1,FZD1,GAD1,GLI2,GSK3B,HHAT,HOXA3,HS2ST1,INHBB,ITGAV,ITGB8,KCNJ2,LHX8,LMNA,MAP3K7,MN1,MSC,MSX2,NCOR2,PAX3,PAX6,PAX9,PBX1,PDGFC,PDSS2,PHC2,PKDCC,PTCH1,PTPRF,PTPRS,RAD23B,RUNX2,RYR1,SALL3,SATB2,SCHIP1,SH3PXD2A,SHH,SHOX2,SIX3,SKOR2,SLC32A1,SOX11,SOX5,SOX9,SPRY2,TFAP2A,TGFB3,TSHZ1,ZEB1
Mouse Phenotype	MP:0008510	absent retinal ganglion layer	94	8.18143e-09	7.72164e-05	8.21451e-07	3.82792	7.05343	27	0.00153169	0.00586319	897	0.00172701	1	0.0181711	4.90389	0.815679	4	4	0.00104466	1	chr10-68153574-68154648,chr2-4913773-4914717,chr2-5673127-5674145,chr2-5796022-5797615,chr2-5981333-5982239,chr2-6059500-6060489,chr2-6069096-6070026,chr2-6249578-6250546,chr2-6254161-6255085,chr2-6286847-6287840,chr2-6290295-6291240,chr2-6309817-6310913,chr2-6345145-6346077,chr2-6416054-6416973,chr2-6573840-6574824,chr2-6578138-6579072,chr2-6637053-6637971,chr2-6639691-6640574,chr2-6640695-6641303,chr6-10129265-10130175,chr6-10411910-10412930,chr6-20868227-20869141,chr6-20875198-20876607,chr6-20919836-20920769,chr6-20954798-20955801,chr6-21185653-21186579,chr6-21274495-21275429	ATOH7,SOX11,SOX4,TFAP2A
Mouse Phenotype	MP:0000778	abnormal nervous system tract morphology	95	9.84362e-09	9.29041e-05	9.77938e-07	1.44951	171.782	249	0.0373034	0.0540717	19	6.31923e-19	5.96409e-15	3.139e-16	2.32532	43.4349	101	213	0.0263776	0.474178	chr1-183281270-183282178,chr1-183293638-183294598,chr1-183330826-183331750,chr1-204834126-204835084,chr1-22761581-22762496,chr1-22806355-22807280,chr1-243713281-243714249,chr1-244049133-244049842,chr1-244203640-244204585,chr1-244341229-244342176,chr1-39098286-39099196,chr1-50131863-50132812,chr1-50139419-50140382,chr1-50245793-50246815,chr1-60234392-60235389,chr1-60503069-60504003,chr1-60621112-60622069,chr1-61011087-61012097,chr1-61180776-61181730,chr1-96096060-96097023,chr1-96104470-96105402,chr1-96130321-96131247,chr1-96131325-96132198,chr1-96979071-96980001,chr10-100864130-100865645,chr10-117047945-117048943,chr10-117056898-117057887,chr10-117092124-117093049,chr10-121183027-121183936,chr10-121205328-121206270,chr10-121527449-121528313,chr10-121579907-121580848,chr10-33146460-33147526,chr10-33947257-33948198,chr10-68153574-68154648,chr10-97109237-97110201,chr10-97116221-97117184,chr11-2314714-2315691,chr11-31757080-31758054,chr11-31764483-31765461,chr12-113511081-113512046,chr12-118739848-118740787,chr12-119006494-119007385,chr12-119008560-119009508,chr12-42757433-42758368,chr12-43255442-43256354,chr12-43294083-43295052,chr12-43515834-43516784,chr13-106232671-106233641,chr13-106246470-106247453,chr13-111410485-111411695,chr13-111492824-111493863,chr13-111531385-111532377,chr13-111657902-111658839,chr13-111845655-111846570,chr13-111852470-111853407,chr13-111976514-111977447,chr13-112053920-112054776,chr13-112056073-112057798,chr13-112062620-112063528,chr13-112072188-112073197,chr13-112161575-112162431,chr13-35582468-35583456,chr13-36100974-36101911,chr13-36163228-36164148,chr13-77492664-77493603,chr14-27838271-27839208,chr14-28007985-28008918,chr14-28101721-28102641,chr14-28319849-28320802,chr14-28340550-28341490,chr14-29458387-29459349,chr14-32044147-32045049,chr14-32808649-32809549,chr14-33364654-33365815,chr14-33374906-33375831,chr14-33493447-33494404,chr14-33809293-33810268,chr14-51056722-51057619,chr14-57002981-57003971,chr14-73227734-73228679,chr14-87087688-87088635,chr14-87149610-87150625,chr14-87325396-87326440,chr15-78363998-78364947,chr15-92468825-92469765,chr15-92492362-92493291,chr15-92536393-92537348,chr16-14586591-14587526,chr16-49472398-49473317,chr16-49520336-49521279,chr16-49642049-49642915,chr16-53549496-53550456,chr16-65749225-65750169,chr17-27903894-27904846,chr17-9244242-9245197,chr18-23411348-23412327,chr18-27446949-27447930,chr18-27750669-27751606,chr18-51753552-51754586,chr18-77107763-77108711,chr19-12985483-12986475,chr19-13077013-13077961,chr19-40690386-40691579,chr19-47494375-47495274,chr2-118221465-118222493,chr2-118529733-118530671,chr2-169110269-169111217,chr2-204781720-204782646,chr2-205197433-205198381,chr2-205482591-205483627,chr2-205532518-205533458,chr2-205721674-205722687,chr2-205879089-205880043,chr2-207066558-207067512,chr2-207113195-207114113,chr2-207133366-207134296,chr2-207147094-207148020,chr2-207403558-207404577,chr2-209519666-209520582,chr2-220949055-220950006,chr2-221073086-221074019,chr2-221433184-221434080,chr2-221512214-221513121,chr2-221563089-221564079,chr2-221590726-221591665,chr2-221731401-221732373,chr2-221911626-221912623,chr2-222025582-222026588,chr2-222241061-222242055,chr2-44434741-44435730,chr2-44964477-44965450,chr2-72972329-72973261,chr20-4484178-4485154,chr21-33008103-33009166,chr21-40176381-40177300,chr21-40244495-40245489,chr21-40638229-40639169,chr22-50074435-50075352,chr22-50301325-50302276,chr3-115660714-115661668,chr3-115989810-115990749,chr3-116148612-116149534,chr3-134922605-134923551,chr3-135140426-135141366,chr3-181055980-181056928,chr3-181105350-181106273,chr3-181252409-181253354,chr3-181399568-181400530,chr3-181488302-181489185,chr3-181497062-181497995,chr3-181561082-181562039,chr3-181719078-181719931,chr3-181721803-181722682,chr3-182041417-182042391,chr3-182596464-182597398,chr3-184561143-184562079,chr3-41801894-41802815,chr3-42025293-42026212,chr3-42032755-42033688,chr3-50126167-50127146,chr3-50240862-50241781,chr3-62420893-62421847,chr3-62615044-62616549,chr3-62873719-62874615,chr3-76637525-76638478,chr3-79178313-79179334,chr3-79520818-79521925,chr3-79671540-79672450,chr3-80272387-80273345,chr4-110622734-110623631,chr4-111398612-111400092,chr4-111400535-111401402,chr4-113292509-113293406,chr4-3174141-3175420,chr4-3181233-3182181,chr4-3269628-3270498,chr4-40856714-40857622,chr4-95427932-95428931,chr5-100676880-100677847,chr5-100772465-100773433,chr5-100827228-100828153,chr5-101666629-101667602,chr5-159059285-159060198,chr5-168769827-168770770,chr5-168831068-168832008,chr5-168939608-168940561,chr5-50723932-50724894,chr5-50842923-50843839,chr5-52196930-52197909,chr5-72156870-72157829,chr5-78210885-78211804,chr5-93675361-93676372,chr6-100281201-100282159,chr6-100464591-100465514,chr6-108114462-108115548,chr6-113182496-113183457,chr6-113564429-113565357,chr6-167664745-167665720,chr6-167676865-167677712,chr6-167788021-167789010,chr6-167798984-167799917,chr6-1856092-1857011,chr6-1871865-1873231,chr6-33654947-33655876,chr6-33694025-33694794,chr6-33695137-33696046,chr7-131737557-131738508,chr7-131955435-131956396,chr7-132816704-132817643,chr7-146634005-146634867,chr7-156156159-156157123,chr7-156177195-156178103,chr7-156396929-156397910,chr7-6444534-6445445,chr8-117937288-117938215,chr8-38734467-38735440,chr8-60792551-60793464,chr8-60908522-60909455,chr8-60909691-60910658,chr8-60982969-60983912,chr8-61005425-61006379,chr8-61012922-61014684,chr8-61076171-61077106,chr8-61077602-61078488,chr8-64237291-64238219,chr9-13430865-13431838,chr9-14118593-14119505,chr9-14270813-14271777,chr9-14312678-14313515,chr9-14315041-14315961,chr9-14395458-14396390,chr9-14515507-14516430,chr9-14516573-14517430,chrX-10659973-10661502,chrX-10667001-10667958,chrX-111376847-111377793,chrX-111424290-111425236,chrX-24876492-24877437,chrX-24897810-24898853,chrX-24922764-24923806,chrX-24928055-24928974,chrX-24990138-24991114,chrX-25001766-25003631,chrX-25004267-25005178,chrX-25006890-25007759,chrX-25015552-25016497,chrX-25382971-25383904,chrX-69139328-69140249	AFDN,AKT3,ANK2,AP3B1,APBB2,ARHGAP5,ARX,ATOH7,BHLHE22,CABLES1,CD81,CDH11,CDH2,CHD7,CNTN2,CNTNAP2,CTNNB1,DCC,DCLK1,DCX,DMRTA2,DSCAM,EBF1,EFNB1,EFNB2,EMX1,EN1,EPHA4,EPHB1,EPHB2,EPHB3,EXT1,FEZF2,FGFR1,FGFR2,FOXC1,FOXG1,GALC,GAP43,HTT,IREB2,ISL1,ITPR3,KLF7,LHX5,LRP2,MACF1,MAP1B,MAP2,MARCKS,MBP,MID1,MKL2,MLC1,MYCBP2,NAPA,NFIA,NFIB,NFIX,NMNAT2,NOS2,NPAS3,NR2E1,NR2F1,NRP1,NRP2,NTN1,NUMBL,OLIG2,OTX2,PAX2,PAX6,PITX2,PLXNA4,PLXNB2,PRICKLE1,PRNP,PSEN1,PTBP2,RAC1,ROBO1,ROBO2,RPGRIP1L,SEMA3B,SEMA3F,SHH,SIM1,SIX3,SLIT1,SLIT3,SOX1,SOX2,SRRM4,ST8SIA2,ST8SIA4,TRIM9,ULK4,UNC5C,VAX1,ZBTB18,ZNF423
Mouse Phenotype	MP:0009689	abnormal neural tube ventricular layer morphology	96	1.00375e-08	9.47341e-05	9.86814e-07	9.55258	1.25621	12	0.000272791	0.00260586	6667	0.598402	1	0.847115	1.22597	0.815679	1	4	0.000261165	0.25	chr12-111033233-111034130,chr12-111034293-111035250,chr12-111137784-111138739,chr12-111193115-111194044,chr12-111194178-111195236,chr12-111200766-111201741,chr12-111209425-111210377,chr12-111214102-111215056,chr12-111221546-111222533,chr12-111224077-111225040,chr12-111269796-111270779,chr12-111287092-111288016	CUX2
Mouse Phenotype	MP:0009887	abnormal palatal shelf fusion at midline	97	1.02069e-08	9.63324e-05	9.93118e-07	1.77015	64.9663	115	0.0141078	0.0249729	270	1.51102e-06	0.014261	5.28186e-05	2.21683	14.8861	33	73	0.00861844	0.452055	chr1-43545478-43546434,chr1-74777937-74778939,chr1-74791134-74792041,chr1-74964154-74965120,chr1-75135985-75136926,chr1-75244988-75246334,chr10-121183027-121183936,chr10-121205328-121206270,chr10-121527449-121528313,chr10-121579907-121580848,chr10-31774017-31774955,chr11-2862248-2863174,chr11-2867458-2868381,chr12-124426793-124427668,chr12-124428192-124429118,chr12-124434122-124434951,chr12-124522782-124523730,chr12-124525190-124526122,chr12-124556969-124558243,chr12-124655198-124656230,chr12-124705513-124706439,chr12-124754915-124755843,chr12-124814937-124815861,chr12-24014933-24015898,chr12-24138713-24139672,chr12-24281068-24282032,chr12-98725401-98726353,chr12-98730195-98731148,chr12-98741474-98742424,chr14-36661342-36662237,chr14-37089649-37090609,chr14-75972852-75973807,chr17-70168956-70169890,chr17-70366048-70366999,chr17-70367705-70368669,chr17-70654678-70655657,chr18-75269038-75269949,chr18-75289487-75290427,chr19-5079963-5080975,chr19-5093241-5094209,chr19-5334568-5335498,chr19-5338211-5339098,chr19-5394566-5395545,chr19-5420660-5421592,chr2-120384944-120385854,chr2-120395646-120396579,chr2-120779853-120780809,chr2-120798613-120799532,chr2-120825620-120826549,chr2-120898757-120899692,chr2-120909964-120910931,chr2-121075092-121075937,chr2-170880385-170881374,chr2-186589659-186590542,chr2-199309639-199310552,chr2-44434741-44435730,chr2-44964477-44965450,chr2-4913773-4914717,chr2-5673127-5674145,chr2-5796022-5797615,chr2-5981333-5982239,chr2-6059500-6060489,chr2-6069096-6070026,chr2-6249578-6250546,chr2-6254161-6255085,chr2-6286847-6287840,chr2-6290295-6291240,chr2-6309817-6310913,chr2-6345145-6346077,chr2-6416054-6416973,chr2-6573840-6574824,chr2-6578138-6579072,chr2-6637053-6637971,chr2-6639691-6640574,chr2-6640695-6641303,chr20-57167965-57168933,chr22-26956084-26957035,chr22-27300214-27301168,chr22-27329091-27330071,chr22-27380603-27381625,chr22-27416232-27417156,chr22-27714908-27715863,chr22-27876431-27877379,chr3-120214771-120215708,chr3-157605913-157606925,chr3-157842769-157843725,chr3-157920412-157921460,chr3-159265786-159266814,chr3-159634285-159635214,chr3-159856291-159857229,chr4-156084180-156085063,chr4-156101191-156102176,chr4-156141097-156142061,chr4-156193504-156194424,chr4-156293253-156294240,chr4-156763248-156764136,chr4-156960704-156961693,chr4-77991339-77992264,chr6-10129265-10130175,chr6-10411910-10412930,chr6-44855846-44856819,chr7-156156159-156157123,chr7-156177195-156178103,chr7-156396929-156397910,chr7-20316650-20317613,chr7-20407419-20408481,chr7-20514146-20515059,chr7-90863627-90864594,chr7-91199231-91200192,chr7-91201372-91202310,chr7-91358019-91358965,chr7-97011810-97012807,chr7-97016064-97017191,chr9-15936016-15936963,chr9-16708376-16709295	APAF1,BMP7,BNC2,CDKN1C,DLX5,FGFR2,FRAS1,FZD1,GAD1,GLI2,GSK3B,ITGAV,ITGB8,KCNJ2,LHX8,MN1,NCOR2,PAX9,PDGFC,PTPRF,PTPRS,RUNX2,SATB2,SCHIP1,SHH,SHOX2,SIX3,SOX11,SOX5,TFAP2A,TGFB3,TSHZ1,ZEB1
Mouse Phenotype	MP:0003385	abnormal body wall morphology	98	1.08647e-08	0.000102541	1.04634e-06	1.65265	87.1327	144	0.0189213	0.0312704	581	0.000187773	1	0.00305027	1.67264	26.3056	44	129	0.0114912	0.341085	chr1-22761581-22762496,chr1-22806355-22807280,chr1-53949315-53950098,chr10-103677873-103678794,chr10-25962742-25963678,chr10-26022745-26023707,chr10-26215860-26216775,chr10-26242516-26243191,chr11-2862248-2863174,chr11-2867458-2868381,chr12-25398568-25399493,chr13-22061395-22062324,chr13-22065037-22066063,chr14-73227734-73228679,chr15-90760811-90761769,chr15-90818179-90819123,chr16-53549496-53550456,chr17-2179313-2180256,chr17-2215474-2216390,chr17-73803726-73804677,chr17-73932636-73933596,chr17-73991013-73991955,chr17-73994683-73995595,chr17-73998431-73999540,chr17-74011754-74012622,chr17-74080528-74081420,chr17-74088092-74089054,chr17-74187480-74188451,chr17-74193288-74194181,chr17-74196712-74197621,chr17-74200889-74201863,chr19-38502823-38503720,chr19-38514890-38515806,chr19-38529304-38530237,chr2-169110269-169111217,chr2-170880385-170881374,chr2-221590726-221591665,chr2-221731401-221732373,chr2-221911626-221912623,chr2-222025582-222026588,chr2-222241061-222242055,chr2-4913773-4914717,chr2-5673127-5674145,chr2-5796022-5797615,chr2-5981333-5982239,chr2-6059500-6060489,chr2-6069096-6070026,chr2-6249578-6250546,chr2-6254161-6255085,chr2-6286847-6287840,chr2-6290295-6291240,chr2-6309817-6310913,chr2-6345145-6346077,chr2-6416054-6416973,chr2-6573840-6574824,chr2-6578138-6579072,chr2-6637053-6637971,chr2-6639691-6640574,chr2-6640695-6641303,chr20-14188415-14189443,chr20-14401283-14402259,chr20-15012287-15013195,chr20-15046689-15047616,chr20-15088733-15089693,chr20-15222473-15223447,chr20-38649100-38649994,chr20-38659049-38659987,chr20-38666100-38666998,chr20-38670945-38671889,chr20-38674068-38674999,chr20-38714086-38714983,chr20-38715454-38716327,chr20-38723774-38724686,chr20-38725259-38726120,chr20-38726937-38727838,chr20-38730812-38731772,chr20-39066308-39067197,chr20-39155649-39156601,chr20-39268693-39269652,chr20-39297871-39298840,chr20-39473263-39474207,chr20-39960823-39961780,chr20-48850384-48851335,chr20-634195-635137,chr20-645168-646094,chr20-6861517-6862450,chr22-46460623-46461560,chr22-46542021-46542943,chr3-129521281-129522202,chr3-184561143-184562079,chr4-110622734-110623631,chr4-111398612-111400092,chr4-111400535-111401402,chr4-150164878-150165762,chr4-150166437-150167413,chr4-150173332-150174279,chr4-150176223-150177150,chr4-150182849-150183734,chr4-150230418-150231229,chr4-150250451-150251637,chr4-150366253-150367221,chr4-150402703-150403620,chr5-112669256-112670160,chr5-168769827-168770770,chr5-168831068-168832008,chr5-168939608-168940561,chr5-174189754-174190688,chr5-174191588-174192547,chr5-174283270-174284163,chr5-174724015-174724954,chr5-175223031-175224027,chr5-56601252-56602208,chr5-56714100-56715092,chr5-56774709-56775680,chr6-10129265-10130175,chr6-10411910-10412930,chr6-113182496-113183457,chr6-113564429-113565357,chr6-16322421-16323338,chr6-16783284-16784188,chr6-1856092-1857011,chr6-1871865-1873231,chr6-20868227-20869141,chr6-20875198-20876607,chr6-20919836-20920769,chr6-20954798-20955801,chr6-21185653-21186579,chr6-21274495-21275429,chr7-131493391-131494321,chr7-131737557-131738508,chr7-131955435-131956396,chr7-35253583-35254527,chr7-35353291-35354248,chr8-139763035-139763986,chr8-139767189-139768091,chr8-22211989-22212909,chr8-92051252-92052207,chr8-92104335-92104979,chr8-92358651-92359756,chr8-92437297-92438213,chr8-92605740-92606675,chr9-95426294-95427275,chr9-95465361-95466299,chrX-69139328-69140249	APC,ARFGEF2,ATXN1,BMP1,BMP2,CDKN1C,CELSR1,DHX35,EFNB1,EPHB2,EPHB3,FGF9,FLRT3,FOXC1,FURIN,GAD1,GAD2,HIC1,HSPB11,IFT122,IL6ST,KRAS,LRP2,MAB21L2,MARCKS,MSX2,PAX3,PITX2,PODXL,PSEN1,PTCH1,RPGRIP1L,RPL38,RUNX1T1,RYR1,SH3PXD2A,SLC32A1,SLIT3,SOX11,SOX4,TBX20,TCF15,TFAP2A,TRAPPC9
Mouse Phenotype	MP:0000929	open neural tube	99	1.18745e-08	0.000112072	1.13204e-06	1.46253	161.364	236	0.0350412	0.0512486	261	1.10854e-06	0.0104624	4.00857e-05	1.62817	51.5917	84	253	0.0219378	0.332016	chr1-164723267-164724197,chr1-164731191-164732149,chr1-167950226-167951173,chr1-222760773-222761726,chr1-2242868-2243819,chr1-2278989-2279937,chr1-2349676-2351145,chr1-26723127-26724104,chr1-26768514-26769439,chr1-56435643-56436562,chr1-8706753-8707653,chr1-87149146-87150158,chr1-8818611-8819266,chr1-8848553-8849470,chr10-101214544-101215407,chr10-101228310-101229169,chr10-101283781-101284728,chr10-101285442-101286379,chr10-101291379-101292188,chr10-101292228-101293231,chr10-101304129-101305054,chr10-129968576-129969518,chr10-129971326-129972218,chr10-130736772-130737795,chr10-130989922-130990853,chr10-131041115-131042085,chr10-31774017-31774955,chr10-33146460-33147526,chr10-57658150-57659170,chr10-97805380-97806365,chr11-12765163-12766071,chr11-12845601-12846589,chr11-12847051-12847871,chr11-12914125-12915094,chr11-46391407-46392338,chr11-46414213-46415262,chr11-60947935-60948864,chr11-79629052-79630053,chr12-112489192-112490126,chr12-112543514-112544443,chr12-112550949-112551975,chr12-112557860-112558790,chr12-66804363-66805264,chr12-88487867-88488808,chr12-88580016-88580891,chr12-88731246-88732304,chr12-88917890-88918744,chr12-88945981-88946994,chr12-88958700-88959643,chr12-89098289-89099256,chr12-98725401-98726353,chr12-98730195-98731148,chr12-98741474-98742424,chr13-111410485-111411695,chr13-111492824-111493863,chr13-111531385-111532377,chr13-111657902-111658839,chr13-111845655-111846570,chr13-111852470-111853407,chr13-111976514-111977447,chr13-112053920-112054776,chr13-112056073-112057798,chr13-112062620-112063528,chr13-112072188-112073197,chr13-112161575-112162431,chr13-99677134-99678042,chr14-57002981-57003971,chr14-58904529-58905444,chr14-68112148-68113064,chr14-68548154-68549076,chr14-92954757-92955655,chr14-92990606-92991496,chr14-93090810-93091742,chr15-60299330-60300275,chr15-60374988-60375893,chr16-2127979-2128931,chr16-26768172-26769171,chr16-27234921-27235922,chr16-3989401-3990332,chr16-4053016-4053974,chr16-51312342-51313297,chr16-51757317-51758236,chr17-28802103-28803034,chr17-28812067-28813002,chr17-43034071-43034956,chr17-43040343-43041256,chr17-56027404-56028344,chr17-56114273-56115234,chr17-56581970-56582900,chr17-73803726-73804677,chr17-73932636-73933596,chr17-73991013-73991955,chr17-73994683-73995595,chr17-73998431-73999540,chr17-74011754-74012622,chr17-74080528-74081420,chr17-74088092-74089054,chr17-74187480-74188451,chr17-74193288-74194181,chr17-74196712-74197621,chr17-74200889-74201863,chr19-1633151-1634142,chr19-1667403-1668239,chr19-1668714-1669655,chr2-144439050-144440011,chr2-144513407-144514267,chr2-144567461-144568401,chr2-163198063-163198969,chr2-163593942-163594923,chr2-164013883-164014818,chr2-179137044-179137966,chr2-179283908-179284893,chr2-179310871-179311852,chr2-179549959-179550904,chr2-182929212-182930126,chr2-214631152-214632041,chr2-214643946-214644935,chr2-221590726-221591665,chr2-221731401-221732373,chr2-221911626-221912623,chr2-222025582-222026588,chr2-222241061-222242055,chr2-4913773-4914717,chr2-5673127-5674145,chr2-5796022-5797615,chr2-5981333-5982239,chr2-6059500-6060489,chr2-6069096-6070026,chr2-6249578-6250546,chr2-6254161-6255085,chr2-6286847-6287840,chr2-6290295-6291240,chr2-6309817-6310913,chr2-6345145-6346077,chr2-6416054-6416973,chr2-6573840-6574824,chr2-6578138-6579072,chr2-6637053-6637971,chr2-6639691-6640574,chr2-6640695-6641303,chr20-32779294-32780226,chr20-6861517-6862450,chr22-38026279-38027195,chr22-38027522-38028241,chr22-46460623-46461560,chr22-46542021-46542943,chr22-49209559-49210477,chr22-50301325-50302276,chr3-129521281-129522202,chr3-41801894-41802815,chr3-47613416-47614369,chr4-151831242-151832147,chr4-152231322-152232788,chr4-152364451-152365441,chr4-152367753-152368679,chr4-156084180-156085063,chr4-156101191-156102176,chr4-156141097-156142061,chr4-156193504-156194424,chr4-156293253-156294240,chr4-156763248-156764136,chr4-156960704-156961693,chr4-158938125-158939066,chr5-174189754-174190688,chr5-174191588-174192547,chr5-174283270-174284163,chr5-174724015-174724954,chr5-175223031-175224027,chr6-10129265-10130175,chr6-10411910-10412930,chr6-113182496-113183457,chr6-113564429-113565357,chr6-139474383-139475336,chr6-140310861-140311914,chr6-151131353-151132418,chr6-162751063-162752019,chr6-162970003-162970924,chr6-163002732-163003666,chr6-163501086-163502029,chr6-163665609-163666532,chr6-163963658-163964599,chr6-163982947-163983972,chr6-164129855-164130752,chr6-164185298-164186188,chr6-164285827-164286772,chr6-20868227-20869141,chr6-20875198-20876607,chr6-20919836-20920769,chr6-20954798-20955801,chr6-21185653-21186579,chr6-21274495-21275429,chr6-41336514-41337466,chr6-41555296-41556233,chr6-90787159-90788095,chr6-91378148-91379091,chr6-91447676-91448626,chr7-156156159-156157123,chr7-156177195-156178103,chr7-156396929-156397910,chr7-18018216-18019168,chr7-18580719-18581720,chr7-20777738-20778664,chr7-20797722-20798673,chr7-20963940-20964911,chr7-21028062-21028945,chr7-6444534-6445445,chr7-90863627-90864594,chr7-91199231-91200192,chr7-91201372-91202310,chr7-91358019-91358965,chr7-96578388-96579356,chr7-97003830-97004801,chr7-97011810-97012807,chr7-97016064-97017191,chr8-127480729-127481648,chr8-127722940-127723880,chr8-38734467-38735440,chr8-41077524-41078436,chr8-41484675-41485667,chr9-123457293-123458216,chr9-123776445-123777411,chr9-136586828-136587771,chr9-37926883-37927776,chr9-37994655-37995627,chr9-38026089-38026978,chr9-38117362-38118290,chr9-38214146-38215108,chr9-38226672-38227611,chr9-38228781-38229736,chr9-38284370-38285311,chr9-38352452-38353413,chr9-95426294-95427275,chr9-95465361-95466299,chrX-137479133-137480058,chrX-137982351-137983349,chrX-138029545-138030505	AMBRA1,APAF1,ARID1A,BARD1,BMP2,BRCA1,BRD1,CELSR1,CITED2,CRB2,CREBBP,CTNNB1,DACT1,DISP1,DLX5,DLX6,DNMT3B,FBXW7,FGFR1,FIGN,FOXB1,FOXP4,FZD1,GLRX3,GPR161,GRIP1,IFT122,IPMK,ITGB1,ITPK1,KDM8,KITLG,LBX1,LMO4,LMX1A,MAP3K7,MAPK11,MARCKS,MDFI,MSX2,MTHFD1L,MYC,NCKAP1,NOG,NOTCH1,OTX2,PAX3,PDGFC,PKD1,PLPP3,PLXNB2,PTCH1,PTPN11,QKI,RAC1,RAPGEF2,RERE,RPL38,SALL1,SESTD1,SFRP1,SFRP5,SHB,SHH,SKI,SMARCC1,SNX13,SOX1,SOX10,SOX11,SOX4,SP8,TCF3,TEAD1,TENM4,TFAP2A,TMEM132A,TRAF4,TWIST1,ZEB1,ZEB2,ZFP36L1,ZIC3,ZIC5
Mouse Phenotype	MP:0000287	heart valve hypoplasia	100	1.30891e-08	0.000123535	1.23535e-06	4.13376	5.80585	24	0.00126077	0.00521173	2150	0.0415746	1	0.182503	4.90389	0.407839	2	2	0.00052233	1	chr2-4913773-4914717,chr2-5673127-5674145,chr2-5796022-5797615,chr2-5981333-5982239,chr2-6059500-6060489,chr2-6069096-6070026,chr2-6249578-6250546,chr2-6254161-6255085,chr2-6286847-6287840,chr2-6290295-6291240,chr2-6309817-6310913,chr2-6345145-6346077,chr2-6416054-6416973,chr2-6573840-6574824,chr2-6578138-6579072,chr2-6637053-6637971,chr2-6639691-6640574,chr2-6640695-6641303,chr6-20868227-20869141,chr6-20875198-20876607,chr6-20919836-20920769,chr6-20954798-20955801,chr6-21185653-21186579,chr6-21274495-21275429	SOX11,SOX4
Mouse Phenotype	MP:0002088	abnormal embryonic growth/weight/body size	101	1.43037e-08	0.000134998	1.33661e-06	1.24167	504.159	626	0.109481	0.135939	148	4.56886e-09	4.31208e-05	2.91357e-07	1.36465	203.716	278	999	0.0726038	0.278278	chr1-11301406-11302313,chr1-11345746-11346696,chr1-11434301-11435230,chr1-119647641-119648608,chr1-155718442-155719364,chr1-156662921-156663817,chr1-15885986-15886895,chr1-163561440-163562370,chr1-164048787-164049732,chr1-164054042-164055009,chr1-164723267-164724197,chr1-164731191-164732149,chr1-167370783-167371705,chr1-167950226-167951173,chr1-200246835-200247841,chr1-201042626-201043566,chr1-210251077-210251935,chr1-222760773-222761726,chr1-226465939-226466872,chr1-22761581-22762496,chr1-22806355-22807280,chr1-23544584-23545515,chr1-23554531-23555454,chr1-26723127-26724104,chr1-26768514-26769439,chr1-33363672-33364577,chr1-39098286-39099196,chr1-39845326-39846249,chr1-42883418-42884395,chr1-54259547-54260408,chr1-56435643-56436562,chr1-58748418-58749364,chr1-59077836-59078776,chr1-6240085-6241024,chr1-6241901-6242959,chr1-6244713-6245649,chr1-6249129-6250136,chr1-67675627-67676494,chr1-87149146-87150158,chr10-103929050-103929982,chr10-121183027-121183936,chr10-121205328-121206270,chr10-121527449-121528313,chr10-121579907-121580848,chr10-125169328-125170263,chr10-125455232-125456323,chr10-129968576-129969518,chr10-129971326-129972218,chr10-130736772-130737795,chr10-130989922-130990853,chr10-131041115-131042085,chr10-17113829-17114765,chr10-18321999-18323057,chr10-33146460-33147526,chr10-33947257-33948198,chr10-34739638-34740574,chr10-34918561-34919506,chr10-57658150-57659170,chr10-78078364-78079273,chr10-78266816-78267731,chr10-78861223-78862126,chr10-79114071-79115008,chr10-79179330-79180235,chr10-79186190-79187128,chr10-8038064-8039001,chr10-97805380-97806365,chr11-12330109-12331000,chr11-12765163-12766071,chr11-12845601-12846589,chr11-12847051-12847871,chr11-12914125-12915094,chr11-130051491-130052452,chr11-19650213-19651141,chr11-27451131-27452079,chr11-2862248-2863174,chr11-2867458-2868381,chr11-31480604-31481534,chr11-31757080-31758054,chr11-31764483-31765461,chr11-32176116-32177045,chr11-32225286-32226249,chr11-60947935-60948864,chr11-65897294-65898214,chr11-79629052-79630053,chr12-102213984-102214947,chr12-102356311-102357242,chr12-102405708-102406629,chr12-112489192-112490126,chr12-112543514-112544443,chr12-112550949-112551975,chr12-112557860-112558790,chr12-116964245-116965207,chr12-116969656-116970602,chr12-117017450-117018394,chr12-117018397-117019318,chr12-117044861-117045841,chr12-25398568-25399493,chr12-32574208-32575160,chr12-32671779-32672655,chr12-53593410-53594358,chr12-77392459-77393393,chr12-77402286-77403197,chr12-77476770-77477748,chr12-77495794-77496698,chr13-106232671-106233641,chr13-106246470-106247453,chr13-113647305-113648204,chr13-22061395-22062324,chr13-22065037-22066063,chr13-50340278-50341193,chr13-51040801-51041752,chr13-51189722-51190684,chr13-59249924-59251395,chr13-59278704-59280955,chr13-59281730-59282690,chr13-59946656-59947626,chr14-24366605-24367640,chr14-57002981-57003971,chr14-58904529-58905444,chr14-59361232-59362161,chr14-68112148-68113064,chr14-68548154-68549076,chr14-69852392-69853223,chr14-73227734-73228679,chr14-76428334-76429269,chr14-92954757-92955655,chr14-92990606-92991496,chr14-93090810-93091742,chr14-95011280-95012199,chr15-40957388-40958302,chr15-60299330-60300275,chr15-60374988-60375893,chr15-62777534-62778489,chr15-69647936-69648861,chr15-69723308-69724245,chr15-70033338-70034274,chr15-70088358-70089277,chr15-70111207-70112162,chr15-70121421-70122330,chr15-70200457-70201420,chr15-70252052-70253011,chr15-70258724-70259654,chr15-70396643-70397635,chr15-70415055-70415998,chr15-70418714-70419642,chr15-74545830-74546775,chr15-85372977-85373903,chr15-89383300-89384219,chr15-89442413-89443309,chr15-89444419-89445358,chr15-89448648-89449621,chr15-89460555-89461558,chr15-90760811-90761769,chr15-90818179-90819123,chr16-2127979-2128931,chr16-24394100-24395075,chr16-24512141-24513043,chr16-26768172-26769171,chr16-27234921-27235922,chr16-3989401-3990332,chr16-4053016-4053974,chr16-51312342-51313297,chr16-51757317-51758236,chr16-53091614-53092550,chr16-65749225-65750169,chr16-66324723-66325732,chr16-66335275-66336328,chr16-82017823-82018853,chr17-2179313-2180256,chr17-2215474-2216390,chr17-28802103-28803034,chr17-28812067-28813002,chr17-29179581-29179915,chr17-36629030-36629911,chr17-36630016-36630859,chr17-36641568-36642386,chr17-36650055-36651016,chr17-36721798-36722741,chr17-36727658-36729176,chr17-36731573-36732508,chr17-36807969-36808947,chr17-36813837-36814797,chr17-36870260-36871204,chr17-36879370-36880361,chr17-36884366-36885345,chr17-36888304-36889233,chr17-36899426-36900409,chr17-36934548-36935407,chr17-36936296-36937197,chr17-36972409-36973349,chr17-37047310-37048226,chr17-43034071-43034956,chr17-43040343-43041256,chr17-44820487-44821432,chr17-46714901-46715824,chr17-46764626-46765521,chr17-46818332-46819246,chr17-48054008-48054935,chr17-55661057-55662027,chr17-56027404-56028344,chr17-56114273-56115234,chr17-56581970-56582900,chr17-73803726-73804677,chr17-73932636-73933596,chr17-73991013-73991955,chr17-73994683-73995595,chr17-73998431-73999540,chr17-74011754-74012622,chr17-74080528-74081420,chr17-74088092-74089054,chr17-74187480-74188451,chr17-74193288-74194181,chr17-74196712-74197621,chr17-74200889-74201863,chr17-78237141-78238061,chr17-78269704-78270626,chr17-798084-798956,chr17-804327-805337,chr17-983682-984611,chr18-27446949-27447930,chr18-27750669-27751606,chr18-3328261-3329210,chr18-3526391-3527215,chr18-36560696-36561682,chr18-3832025-3832965,chr18-3844818-3845793,chr18-4146631-4147570,chr18-47748755-47749692,chr19-1113044-1113965,chr19-1360451-1361394,chr19-15197210-15198153,chr19-18280108-18280674,chr19-19461936-19462871,chr19-2748865-2749790,chr19-33408485-33409454,chr19-33556909-33557848,chr19-33678591-33679497,chr19-33707531-33708473,chr19-3655528-3656451,chr19-40690386-40691579,chr19-940381-941363,chr2-108633829-108634789,chr2-108636051-108636988,chr2-120384944-120385854,chr2-120395646-120396579,chr2-120779853-120780809,chr2-120798613-120799532,chr2-120825620-120826549,chr2-12082796-12083784,chr2-120898757-120899692,chr2-120909964-120910931,chr2-121075092-121075937,chr2-12149366-12150371,chr2-128714256-128715198,chr2-136067940-136068849,chr2-146950635-146951605,chr2-169110269-169111217,chr2-170880385-170881374,chr2-173249996-173250925,chr2-173272682-173273627,chr2-173991004-173991921,chr2-174051916-174052735,chr2-174074537-174075455,chr2-174076733-174077676,chr2-174158672-174159660,chr2-174160313-174161233,chr2-175852869-175853772,chr2-178865585-178866520,chr2-178892896-178893829,chr2-178953821-178954923,chr2-186589659-186590542,chr2-187617137-187618325,chr2-187647441-187648404,chr2-204781720-204782646,chr2-205197433-205198381,chr2-205482591-205483627,chr2-205532518-205533458,chr2-205721674-205722687,chr2-205879089-205880043,chr2-210459568-210460477,chr2-210462022-210463005,chr2-21251395-21252321,chr2-214631152-214632041,chr2-214643946-214644935,chr2-21504248-21505223,chr2-21519183-21520171,chr2-218860605-218861522,chr2-218886106-218887043,chr2-221590726-221591665,chr2-221731401-221732373,chr2-221911626-221912623,chr2-222025582-222026588,chr2-222241061-222242055,chr2-224433220-224434154,chr2-235716834-235717763,chr2-235807070-235808106,chr2-235810609-235811541,chr2-235823863-235824823,chr2-235903624-235904643,chr2-235917182-235918116,chr2-236788985-236789918,chr2-236973153-236974061,chr2-237002755-237003769,chr2-237268970-237269921,chr2-47226510-47228317,chr2-47344716-47345646,chr2-4913773-4914717,chr2-5673127-5674145,chr2-5796022-5797615,chr2-58569029-58569957,chr2-59004064-59005198,chr2-5981333-5982239,chr2-6059500-6060489,chr2-6069096-6070026,chr2-6249578-6250546,chr2-6254161-6255085,chr2-6286847-6287840,chr2-6290295-6291240,chr2-6309817-6310913,chr2-6345145-6346077,chr2-63880594-63881511,chr2-6416054-6416973,chr2-6573840-6574824,chr2-6578138-6579072,chr2-6637053-6637971,chr2-6639691-6640574,chr2-6640695-6641303,chr2-85247364-85248260,chr20-10104888-10105796,chr20-10605507-10606425,chr20-14188415-14189443,chr20-14401283-14402259,chr20-15012287-15013195,chr20-15046689-15047616,chr20-15088733-15089693,chr20-15222473-15223447,chr20-31608168-31609108,chr20-32779294-32780226,chr20-47789561-47790583,chr20-48146430-48147324,chr20-48682411-48683326,chr20-48764834-48765806,chr20-51715215-51716195,chr20-51731453-51732382,chr20-51741991-51742916,chr20-57167965-57168933,chr20-6861517-6862450,chr21-37434851-37435760,chr21-45576763-45577691,chr22-17256854-17257654,chr22-17257958-17258912,chr22-17266254-17267189,chr22-17368912-17369796,chr22-36454743-36455666,chr22-49209559-49210477,chr3-125143985-125144906,chr3-168237726-168238688,chr3-169026430-169027444,chr3-186054040-186054938,chr3-186097431-186098351,chr3-193816564-193817536,chr3-194250404-194251303,chr3-20041128-20042039,chr3-38578891-38579804,chr3-41801894-41802815,chr3-4956420-4957383,chr3-55993937-55995099,chr3-56111672-56112582,chr3-56129314-56130297,chr3-56530762-56531715,chr3-56736753-56737699,chr3-56786191-56787136,chr3-70822438-70823366,chr3-71050457-71051506,chr3-71241177-71242118,chr3-71542530-71543500,chr3-71926116-71927164,chr3-71955203-71956116,chr3-72100490-72101416,chr3-72210030-72211118,chr3-72255812-72256742,chr3-72258248-72259243,chr3-72597572-72598503,chr3-72600790-72601732,chr3-72767592-72768579,chr3-73433506-73434459,chr3-73576550-73577545,chr3-73592280-73593225,chr3-73680104-73681093,chr3-73745291-73746238,chr3-73766210-73767171,chr3-94126870-94127809,chr3-94220090-94221028,chr3-94924892-94925879,chr4-110622734-110623631,chr4-111398612-111400092,chr4-111400535-111401402,chr4-11493915-11494869,chr4-140237345-140238197,chr4-140273325-140274277,chr4-151831242-151832147,chr4-152231322-152232788,chr4-152364451-152365441,chr4-152367753-152368679,chr4-15426957-15427896,chr4-156084180-156085063,chr4-156101191-156102176,chr4-156141097-156142061,chr4-156193504-156194424,chr4-156293253-156294240,chr4-156763248-156764136,chr4-156960704-156961693,chr4-158938125-158939066,chr4-1725934-1726841,chr4-25799772-25800751,chr4-3174141-3175420,chr4-3181233-3182181,chr4-3269628-3270498,chr4-37925467-37926454,chr4-37927179-37928112,chr4-54851272-54852366,chr4-66755067-66756006,chr4-67106162-67107389,chr5-112669256-112670160,chr5-122816468-122817415,chr5-126868728-126869758,chr5-127018662-127019584,chr5-141672890-141673843,chr5-141691797-141692887,chr5-141763287-141764212,chr5-141816343-141817286,chr5-141821202-141822131,chr5-141838775-141839758,chr5-141841330-141842255,chr5-141845775-141846655,chr5-173315478-173316482,chr5-173323701-173324646,chr5-174189754-174190688,chr5-174191588-174192547,chr5-174283270-174284163,chr5-174724015-174724954,chr5-175223031-175224027,chr5-177472106-177473066,chr5-32489666-32490558,chr5-32504823-32505776,chr5-50723932-50724894,chr5-50842923-50843839,chr5-52196930-52197909,chr5-56601252-56602208,chr5-56714100-56715092,chr5-56774709-56775680,chr5-58328825-58329831,chr5-58370354-58371328,chr5-86370802-86371748,chr5-86863777-86864686,chr5-87005054-87005978,chr5-88729167-88730125,chr5-89375144-89376094,chr5-99412976-99413913,chr6-10129265-10130175,chr6-10411910-10412930,chr6-105499066-105500073,chr6-105692318-105693220,chr6-105693720-105694528,chr6-105992156-105993091,chr6-106045765-106046762,chr6-111540693-111541628,chr6-132391670-132392665,chr6-139474383-139475336,chr6-140310861-140311914,chr6-14540516-14541465,chr6-151131353-151132418,chr6-160029875-160030815,chr6-162751063-162752019,chr6-162970003-162970924,chr6-163002732-163003666,chr6-163501086-163502029,chr6-163665609-163666532,chr6-163963658-163964599,chr6-163982947-163983972,chr6-164129855-164130752,chr6-164185298-164186188,chr6-164285827-164286772,chr6-167664745-167665720,chr6-167676865-167677712,chr6-167788021-167789010,chr6-167798984-167799917,chr6-1856092-1857011,chr6-1871865-1873231,chr6-20868227-20869141,chr6-20875198-20876607,chr6-20919836-20920769,chr6-20954798-20955801,chr6-21185653-21186579,chr6-21274495-21275429,chr6-22651384-22652398,chr6-22658780-22659664,chr6-22872982-22873866,chr6-23026972-23027928,chr6-23078689-23079651,chr6-23147355-23148336,chr6-23180474-23181404,chr6-23218428-23219381,chr6-36326039-36326952,chr6-36327455-36328415,chr6-41555296-41556233,chr6-90787159-90788095,chr6-91378148-91379091,chr6-91447676-91448626,chr7-114645236-114646133,chr7-133490816-133491782,chr7-133534039-133534973,chr7-133742707-133743784,chr7-133750802-133751770,chr7-133771459-133772455,chr7-133774880-133775654,chr7-133776116-133777066,chr7-133784249-133785226,chr7-133796485-133797415,chr7-133939946-133940878,chr7-133962419-133963508,chr7-133987388-133988431,chr7-134016402-134017271,chr7-139739967-139740873,chr7-144474918-144475871,chr7-148173206-148174189,chr7-150971030-150971714,chr7-150971770-150972532,chr7-150979020-150979824,chr7-151514989-151515917,chr7-152522280-152523210,chr7-152575770-152576692,chr7-152614847-152615766,chr7-152735070-152735949,chr7-152736302-152737174,chr7-154484260-154485193,chr7-154591194-154592136,chr7-156156159-156157123,chr7-156177195-156178103,chr7-156396929-156397910,chr7-157580250-157581106,chr7-157683961-157685004,chr7-157689489-157690392,chr7-157691623-157692623,chr7-157792653-157793533,chr7-157879263-157880275,chr7-158016178-158017127,chr7-158018839-158019682,chr7-158051291-158052227,chr7-158060750-158061718,chr7-158077765-158078673,chr7-158239195-158240158,chr7-158251713-158252629,chr7-18018216-18019168,chr7-20316650-20317613,chr7-20407419-20408481,chr7-20514146-20515059,chr7-27199753-27200615,chr7-35253583-35254527,chr7-35353291-35354248,chr7-6444534-6445445,chr7-74572401-74573365,chr7-74606792-74607745,chr7-80997623-80998558,chr7-92614449-92615384,chr7-92695516-92696468,chr7-92698173-92699098,chr7-92768354-92769255,chr7-94659679-94660553,chr8-102536166-102537087,chr8-10764446-10765449,chr8-11059029-11059985,chr8-11077289-11078221,chr8-11642158-11643167,chr8-117937288-117938215,chr8-120861232-120862210,chr8-122234725-122235767,chr8-122788712-122789637,chr8-122843290-122844284,chr8-122875965-122876893,chr8-122895450-122896399,chr8-123001658-123002740,chr8-123017165-123018079,chr8-125144442-125145368,chr8-127480729-127481648,chr8-127722940-127723880,chr8-142608740-142609702,chr8-38734467-38735440,chr8-41077524-41078436,chr8-41484675-41485667,chr8-76844886-76845803,chr8-77130458-77131407,chr8-79612707-79613698,chr8-89987878-89988790,chr8-9410614-9411546,chr8-94893153-94894041,chr8-94920278-94921198,chr8-9768795-9769606,chr8-9903517-9904755,chr9-104991076-104992034,chr9-105064220-105065140,chr9-105173106-105173993,chr9-105177749-105178669,chr9-112097428-112098364,chr9-112120200-112121146,chr9-112131304-112132194,chr9-123457293-123458216,chr9-123776445-123777411,chr9-130600665-130601587,chr9-134293504-134294462,chr9-134365862-134366801,chr9-136586828-136587771,chr9-27027006-27027941,chr9-69090636-69091605,chr9-87336889-87337875,chr9-87469619-87470507,chr9-95426294-95427275,chr9-95465361-95466299,chr9-99201286-99202207,chrX-10659973-10661502,chrX-10667001-10667958,chrX-137479133-137480058,chrX-137982351-137983349,chrX-138029545-138030505,chrX-15368211-15369229,chrX-85569383-85570296	AATF,ABCA1,ACVR2A,AFDN,AKAP13,APC,APLP2,APOB,ARAP3,ARC,ARID1A,ARID3A,ARID3B,BARD1,BLM,BMP2,BMP8A,BMP8B,BRCA1,BRD1,CACNA1S,CACNB2,CC2D2A,CCNE2,CDH2,CDH5,CDK5R2,CDK6,CDKN1C,CECR2,CENPC,CHD1,CHM,CITED2,COPS8,COX7C,CRB2,CREBBP,CTBP2,CTGF,CTNNB1,CUBN,CUL1,CUL3,DAAM1,DAP3,DARS,DBN1,DERL1,DHFR2,DIAPH3,DICER1,DISP1,DNAJB6,DNAJC24,DNM1L,DNMT3B,DYRK1A,E2F7,E2F8,EFNB2,ENSG00000258724,ENSG00000267281,EPCAM,ESRRB,EXOC4,EXT1,FAM208A,FANCL,FBXW7,FBXW8,FGF9,FGFR1,FGFR2,FHOD3,FLRT3,FOSL1,FOXB1,FOXC1,FOXP1,FOXP2,FURIN,FXN,GAD1,GADD45A,GAS1,GATA3,GATA4,GATAD2A,GBX2,GJC1,GLI2,GLRX3,GPR161,GPX4,GSC,GTF2I,GTF2IRD1,HAS2,HCCS,HEG1,HES1,HES3,HEY1,HGF,HHAT,HIC1,HIPK2,HOXA13,HOXD13,HS3ST1,HS6ST1,HSD17B2,HTT,ICMT,ID1,ID3,IGF1,IGF2R,IL6ST,INO80,IPMK,ISL1,ITGAV,ITGB1,ITGB8,ITPK1,ITPR1,JAG1,JARID2,JUN,JUND,KAT2B,KCNH2,KCTD15,KDM1A,KDM8,KDR,KRAS,LGR4,LHX1,LIMS1,LMNB1,LMO4,LPIN1,LRP2,MAML3,MAP3K20,MAP3K7,MDFI,MECOM,MEF2C,MID1,MSX2,MTHFD1L,MYC,MYH9,MYL1,MYO18A,NBN,NDUFS7,NES,NFATC2,NFATC4,NFE2L1,NKX2-5,NOBOX,NOG,NOTCH1,NOTCH3,NR5A2,NRP1,NRP2,NSMCE2,NUMBL,NXN,OLA1,OPA1,OTX2,PARD3,PARP1,PARVA,PAX3,PAX6,PAXIP1,PBX1,PDGFC,PDZRN3,PEG10,PEPD,PEX2,PHC2,PHGDH,PIGA,PINX1,PIP5K1C,PITX2,PKD1,PLK2,PLPP3,PNPLA1,POLG,POU2F1,PRDM1,PRDM12,PRL,PSEN1,PTCH1,PTPN11,PTTG2,QKI,RAC1,RAPGEF2,RASA1,RBBP6,RBL2,REV3L,RHEB,RNASEH2B,RPL38,RXRA,RYBP,SALL1,SCN5A,SFRP1,SFRP5,SHH,SLC19A1,SLC2A1,SLC34A2,SLC39A3,SLK,SMAD2,SMOC1,SNAP25,SNX13,SNX2,SOCS3,SOX11,SOX4,SSBP3,SULF2,TACC3,TBX20,TCF7L1,TEAD1,TEK,TENM4,TFAP2A,TFAP2C,TFDP1,TFPI,TGFBR1,TGIF1,TJP2,TLE3,TMEM100,TMEM132A,TNKS,TPM1,TRA2B,TRAF4,TTN,TXN2,UBIAD1,UBR5,UGCG,VPS54,WNT3,WNT5A,WNT6,WT1,XRCC2,ZBTB17,ZFP36L1,ZFR,ZIC3,ZMIZ1
Mouse Phenotype	MP:0002401	abnormal lymphopoiesis	102	1.46279e-08	0.000138058	1.35351e-06	1.32976	292.534	389	0.0635252	0.0844734	427	3.07937e-05	0.290631	0.000680634	1.31825	132.752	175	651	0.0457038	0.268817	chr1-101125218-101126172,chr1-101203825-101204821,chr1-107433966-107434874,chr1-107445867-107446842,chr1-110243284-110244261,chr1-155718442-155719364,chr1-156123446-156124383,chr1-15885986-15886895,chr1-163561440-163562370,chr1-164048787-164049732,chr1-164054042-164055009,chr1-164723267-164724197,chr1-164731191-164732149,chr1-167370783-167371705,chr1-206018548-206019481,chr1-206037426-206038377,chr1-206704933-206705839,chr1-226739893-226740763,chr1-23524618-23525570,chr1-23544584-23545515,chr1-23554531-23555454,chr1-241664098-241665062,chr1-241701452-241702418,chr1-241722598-241723598,chr1-241841405-241842337,chr1-243713281-243714249,chr1-25198279-25199224,chr1-37181074-37181996,chr1-37234580-37235565,chr1-37265735-37266680,chr1-37266942-37267902,chr1-37274655-37275653,chr1-37282456-37283418,chr1-37290374-37291288,chr1-37292857-37293789,chr1-37295885-37296816,chr1-37305474-37306387,chr1-37394783-37395750,chr1-41503447-41504430,chr1-42143854-42144824,chr1-58748418-58749364,chr1-67675627-67676494,chr1-68313538-68314541,chr1-68365460-68366411,chr1-6953889-6954932,chr1-6958402-6959353,chr1-7150579-7151527,chr1-7491273-7492188,chr1-7645189-7646072,chr1-7656218-7657136,chr1-7702118-7702969,chr10-101429365-101430254,chr10-101445477-101446399,chr10-101451326-101452388,chr10-15182627-15183795,chr10-31774017-31774955,chr10-44651724-44652608,chr10-61527105-61528038,chr10-61702348-61703290,chr10-61943502-61944652,chr10-62057656-62058591,chr10-62656809-62657826,chr10-6755710-6756651,chr10-6867868-6868856,chr10-70729538-70730440,chr10-8038064-8039001,chr10-89070428-89071434,chr10-96297243-96298247,chr11-114847473-114848417,chr11-114987052-114988049,chr11-115097498-115098456,chr11-115112455-115113392,chr11-115409397-115410342,chr11-115659659-115660629,chr11-116198859-116199811,chr11-116244352-116245310,chr11-116310933-116311849,chr11-116312636-116313557,chr11-116500636-116501598,chr11-127627723-127628704,chr11-128178791-128179732,chr11-128187539-128188459,chr11-13229331-13230296,chr11-2314714-2315691,chr11-67824653-67825541,chr11-67826154-67827080,chr12-111819473-111820437,chr12-112489192-112490126,chr12-112543514-112544443,chr12-112550949-112551975,chr12-112557860-112558790,chr12-49978888-49979937,chr12-6768530-6769453,chr12-67727653-67728602,chr12-8260827-8261793,chr12-88487867-88488808,chr12-88580016-88580891,chr12-88731246-88732304,chr12-88917890-88918744,chr12-88945981-88946994,chr12-88958700-88959643,chr12-89098289-89099256,chr13-106232671-106233641,chr13-106246470-106247453,chr13-107964120-107965052,chr13-42290849-42291798,chr13-42593310-42594211,chr14-100751625-100752557,chr14-100782377-100783332,chr14-104788020-104788942,chr14-35471511-35472475,chr14-75410141-75411117,chr14-95011280-95012199,chr14-99036205-99037144,chr14-99101337-99102370,chr14-99188556-99189530,chr14-99234842-99236166,chr15-31263738-31264728,chr15-57133012-57133910,chr15-57133913-57134773,chr15-57146361-57147363,chr15-57179424-57180402,chr15-74545830-74546775,chr15-85372977-85373903,chr15-89383300-89384219,chr15-89442413-89443309,chr15-89444419-89445358,chr15-89448648-89449621,chr15-89460555-89461558,chr15-90760811-90761769,chr15-90818179-90819123,chr16-3989401-3990332,chr16-4053016-4053974,chr16-81591054-81591977,chr16-81650770-81651663,chr16-81652429-81653324,chr16-81707386-81708279,chr16-88920872-88921808,chr16-88941268-88942178,chr16-88989057-88990126,chr16-88992802-88993991,chr16-89003863-89004744,chr16-89034819-89035775,chr16-89049419-89050398,chr16-89071758-89072748,chr16-89079823-89080682,chr17-27903894-27904846,chr17-40350613-40351493,chr17-40542049-40543131,chr17-40551926-40552848,chr17-40611780-40612682,chr17-43034071-43034956,chr17-43040343-43041256,chr17-50177831-50178807,chr17-57135398-57136368,chr17-57293982-57294740,chr17-57338523-57339488,chr17-57420579-57421671,chr17-57471308-57472265,chr17-57505971-57507611,chr17-57518348-57519284,chr17-57563606-57564571,chr17-57566961-57567832,chr17-57604699-57605812,chr17-57661640-57662172,chr17-76834495-76835526,chr17-76841745-76842671,chr17-77228025-77228942,chr17-77506612-77507647,chr17-77872989-77873989,chr17-77898616-77900138,chr17-77903804-77904743,chr17-79859973-79860916,chr17-79937625-79938592,chr17-79985554-79986495,chr17-82330105-82331048,chr18-12745008-12745956,chr18-48866117-48867014,chr18-48922317-48923318,chr18-48928525-48929453,chr18-55032881-55033832,chr18-55336329-55337246,chr18-55351679-55352551,chr18-55405550-55406450,chr18-55422309-55423251,chr18-55499998-55500937,chr18-55863601-55864497,chr18-56083636-56084537,chr18-56345214-56346226,chr18-58812886-58813837,chr18-58845738-58846614,chr18-79465219-79466156,chr18-79468062-79469060,chr18-79525797-79526756,chr18-79531927-79532880,chr18-79575805-79576595,chr18-79576682-79577530,chr18-9380544-9381495,chr19-10888229-10889161,chr19-13077013-13077961,chr19-1633151-1634142,chr19-1667403-1668239,chr19-1668714-1669655,chr19-2748865-2749790,chr19-33408485-33409454,chr19-33556909-33557848,chr19-33678591-33679497,chr19-55340834-55341761,chr19-940381-941363,chr2-111148842-111149817,chr2-111262524-111263478,chr2-136067940-136068849,chr2-136117810-136118698,chr2-136118973-136119796,chr2-136206409-136207348,chr2-136407287-136408229,chr2-136497503-136498438,chr2-151840243-151841262,chr2-151903784-151904723,chr2-155381074-155382022,chr2-155707908-155708811,chr2-155732877-155733793,chr2-173746726-173747674,chr2-173991004-173991921,chr2-174051916-174052735,chr2-174074537-174075455,chr2-174076733-174077676,chr2-174158672-174159660,chr2-174160313-174161233,chr2-181147022-181148057,chr2-181410813-181411727,chr2-181566389-181567341,chr2-204133196-204134131,chr2-216340980-216341863,chr2-225206776-225207740,chr2-237673153-237674097,chr2-59790762-59791756,chr2-60070841-60071842,chr2-60105732-60106637,chr2-60526184-60527221,chr2-60531638-60532551,chr2-60534669-60535648,chr2-60548602-60549539,chr2-99880485-99881415,chr2-99881619-99882508,chr20-31608168-31609108,chr20-32528148-32528977,chr20-32779294-32780226,chr20-37597821-37598726,chr20-44645950-44646875,chr20-4484178-4485154,chr20-46202698-46203598,chr20-46204464-46205399,chr20-46209653-46210577,chr20-51715215-51716195,chr20-51731453-51732382,chr20-51741991-51742916,chr21-37434851-37435760,chr21-45576763-45577691,chr22-17084517-17085396,chr22-23500707-23501636,chr22-23553676-23554611,chr22-32486608-32487581,chr22-49935201-49936043,chr22-50301325-50302276,chr3-106381740-106382696,chr3-106688856-106689785,chr3-17935018-17935928,chr3-18127835-18128721,chr3-18425025-18426005,chr3-193816564-193817536,chr3-194250404-194251303,chr3-2511039-2511943,chr3-47613416-47614369,chr3-4956420-4957383,chr3-53160631-53161603,chr3-70822438-70823366,chr3-71050457-71051506,chr3-71241177-71242118,chr3-71542530-71543500,chr4-105276308-105277112,chr4-105277421-105278369,chr4-151831242-151832147,chr4-152231322-152232788,chr4-152364451-152365441,chr4-152367753-152368679,chr4-163625617-163626563,chr4-163981270-163982427,chr4-27360021-27361006,chr4-54851272-54852366,chr4-71007884-71008840,chr4-71130830-71132107,chr5-112669256-112670160,chr5-143521647-143522604,chr5-143557167-143558130,chr5-143657637-143658568,chr5-159059285-159060198,chr5-170018271-170019213,chr5-170195814-170196748,chr5-56601252-56602208,chr5-56714100-56715092,chr5-56774709-56775680,chr5-66801358-66802390,chr6-105499066-105500073,chr6-105692318-105693220,chr6-105693720-105694528,chr6-105992156-105993091,chr6-106045765-106046762,chr6-111540693-111541628,chr6-127852747-127853791,chr6-128708575-128709693,chr6-129608897-129609809,chr6-129657202-129658180,chr6-137341387-137342334,chr6-137431828-137432733,chr6-14540516-14541465,chr6-151576254-151577230,chr6-152466604-152467587,chr6-167062835-167063755,chr6-20868227-20869141,chr6-20875198-20876607,chr6-20919836-20920769,chr6-20954798-20955801,chr6-21185653-21186579,chr6-21274495-21275429,chr6-37307830-37308794,chr6-40285682-40286614,chr6-40460136-40461069,chr6-40521010-40521953,chr6-40524939-40525865,chr6-42895943-42896859,chr6-89974570-89975454,chr6-90034110-90035054,chr7-101860895-101861882,chr7-101947698-101948614,chr7-102044923-102045865,chr7-102079912-102080863,chr7-102118947-102119892,chr7-104413926-104414957,chr7-106731358-106732241,chr7-2928616-2929573,chr7-2948512-2949446,chr7-2964980-2965923,chr7-6444534-6445445,chr7-73428932-73429864,chr7-92614449-92615384,chr7-92695516-92696468,chr7-92698173-92699098,chr7-92768354-92769255,chr8-11642158-11643167,chr8-124563273-124564192,chr8-124687298-124688222,chr8-124712142-124713068,chr8-127480729-127481648,chr8-127722940-127723880,chr8-134637729-134638666,chr8-28006077-28006984,chr8-58832214-58833200,chr8-58858039-58858997,chr8-58959649-58960627,chr8-59015092-59016011,chr8-59029225-59030268,chr8-59123391-59124311,chr8-59630647-59631629,chr8-78984811-78985872,chr8-79000797-79001883,chr8-79308945-79309911,chr9-133811167-133812107,chr9-133828730-133829656,chr9-136586828-136587771,chr9-37027311-37028233,chr9-78939206-78940154,chr9-79151559-79152459,chr9-79299736-79300655,chr9-79395460-79396375,chr9-79663606-79664517,chr9-80507580-80508533,chr9-89661648-89662564,chr9-90095374-90096295,chr9-90124709-90125645,chr9-90306900-90307844,chr9-95426294-95427275,chr9-95465361-95466299,chrX-136546355-136547347,chrX-136649443-136650520,chrX-136694440-136695336,chrX-19635577-19636527,chrX-69139328-69140249,chrX-70171505-70172451	ADA,AKAP13,AKT1,AKT3,ALDH2,APC,ARID3A,ARID3B,ARID5B,ARNTL,ASXL1,BACH2,BCL11A,BCL11B,BCL2L11,BHLHE40,BLK,BLM,BLNK,BRCA1,CACNB4,CADM1,CARD11,CARM1,CBFA2T3,CBLB,CBX4,CCR6,CCR7,CD180,CD247,CD40,CD40LG,CD7,CD81,CD83,CDK6,CLEC6A,COL1A1,CREBBP,CTNNBL1,CTSE,CUX1,CXCL12,CXCR4,DCK,DICER1,DLK1,DNMT3B,DNTT,DOCK10,DOCK2,DYRK1A,E2F2,EBF1,EFNB1,EFNB2,ESR1,ETS1,EXO1,FAS,FBXO7,FBXW7,FOS,FOXP1,FZD9,GADD45A,GADD45G,GATA3,GON4L,HES1,HIVEP3,ICOS,ID1,ID3,IFNG,IFNGR1,IGBP1,IGLL1,IL10,IL17RA,IL5RA,IL6ST,IL7,ITGA4,ITPKB,KIT,KITLG,KLF13,KMT2E,KMT5C,LAG3,LAMA2,LCP2,LIG4,LRFN2,LYL1,MALT1,MAPK11,MARCH1,MSI2,MTSS1,MYC,MYSM1,NFATC1,NFATC2,NFKBIA,NLK,NMT2,NOTCH1,NR3C1,NR4A2,NUGGC,PAX5,PBX1,PEPD,PIK3CG,PIM3,PLCG2,POLG,POLL,PRDM1,PRKCD,PRKCQ,PRNP,PTCH1,PTCRA,PTPN11,PTPN2,RAB17,RAC1,RACGAP1,RARA,RBM15,REV1,REV3L,RNF8,RUNX3,S1PR1,SATB1,SEMA4A,SEPT9,SH2B2,SH3KBP1,SLC19A1,SLC39A3,SMAD7,SMARCC1,SOX4,SP3,SPEN,SRSF2,STIM2,TBATA,TCF12,TCF3,TCF4,TET2,THEMIS,TLE4,TNFSF11,TOX,TRAF3IP2,TWSG1,UNC93B1,VAMP3,VAV2,VAV3,WLS,XRCC5,ZBTB17,ZC3H12A,ZEB1,ZFAT,ZNF365
Mouse Phenotype	MP:0003672	abnormal ureter development	103	1.64404e-08	0.000155164	1.50645e-06	2.39615	22.1188	53	0.00480322	0.0115092	676	0.000446277	1	0.00623071	2.55002	5.09799	13	25	0.00339514	0.52	chr1-43545478-43546434,chr1-60234392-60235389,chr1-60503069-60504003,chr1-60621112-60622069,chr1-61011087-61012097,chr1-61180776-61181730,chr10-100864130-100865645,chr10-15571235-15572161,chr17-36629030-36629911,chr17-36630016-36630859,chr17-36641568-36642386,chr17-36650055-36651016,chr17-36721798-36722741,chr17-36727658-36729176,chr17-36731573-36732508,chr17-36807969-36808947,chr17-36813837-36814797,chr17-36870260-36871204,chr17-36879370-36880361,chr17-36884366-36885345,chr17-36888304-36889233,chr17-36899426-36900409,chr17-36934548-36935407,chr17-36936296-36937197,chr19-30512347-30513296,chr19-30682575-30683508,chr19-31149192-31150160,chr19-31339805-31340752,chr19-31447917-31448847,chr19-31545886-31546870,chr19-31575582-31576492,chr19-31831400-31832425,chr19-5079963-5080975,chr19-5093241-5094209,chr19-5334568-5335498,chr19-5338211-5339098,chr19-5394566-5395545,chr19-5420660-5421592,chr2-175852869-175853772,chr3-186054040-186054938,chr3-186097431-186098351,chr4-123304147-123305133,chr4-123452355-123453259,chr4-123615540-123616427,chr4-123832646-123833594,chr6-1856092-1857011,chr6-1871865-1873231,chr7-156156159-156157123,chr7-156177195-156178103,chr7-156396929-156397910,chrX-115561810-115562733,chrX-115612213-115613159,chrX-115613298-115614023	AGTR2,ETV5,FOXC1,HOXD11,ITGA8,LHX1,NFIA,PAX2,PTPRF,PTPRS,SHH,SPRY1,TSHZ3
Mouse Phenotype	MP:0009075	rudimentary Wolffian ducts	104	1.71278e-08	0.000161653	1.55435e-06	5.39779	3.33469	18	0.000724147	0.00390879	2497	0.0609497	1	0.230374	2.94233	1.0196	3	5	0.000783494	0.6	chr10-100864130-100865645,chr17-36629030-36629911,chr17-36630016-36630859,chr17-36641568-36642386,chr17-36650055-36651016,chr17-36721798-36722741,chr17-36727658-36729176,chr17-36731573-36732508,chr17-36807969-36808947,chr17-36813837-36814797,chr17-36870260-36871204,chr17-36879370-36880361,chr17-36884366-36885345,chr17-36888304-36889233,chr17-36899426-36900409,chr17-36934548-36935407,chr17-36936296-36937197,chr17-40350613-40351493	LHX1,PAX2,RARA
Mouse Phenotype	MP:0003077	abnormal cell cycle	105	1.73796e-08	0.000164029	1.56218e-06	1.50587	134.141	202	0.0291295	0.0438654	631	0.000300245	1	0.00449083	1.40111	64.2347	90	315	0.0235048	0.285714	chr1-10516966-10517891,chr1-106688194-106689118,chr1-10679318-10680205,chr1-10834651-10835512,chr1-10835608-10836418,chr1-111369024-111369934,chr1-156123446-156124383,chr1-198298294-198299254,chr1-226465939-226466872,chr1-22761581-22762496,chr1-22806355-22807280,chr1-23544584-23545515,chr1-23554531-23555454,chr1-25198279-25199224,chr1-44801707-44803035,chr1-67675627-67676494,chr10-101283781-101284728,chr10-101285442-101286379,chr10-101291379-101292188,chr10-101292228-101293231,chr10-101304129-101305054,chr10-101429365-101430254,chr10-101445477-101446399,chr10-101451326-101452388,chr10-123187534-123188502,chr10-123305410-123306389,chr10-129968576-129969518,chr10-129971326-129972218,chr10-130736772-130737795,chr10-130989922-130990853,chr10-131041115-131042085,chr10-33146460-33147526,chr10-68153574-68154648,chr11-31757080-31758054,chr11-31764483-31765461,chr11-63917618-63918362,chr12-111033233-111034130,chr12-111034293-111035250,chr12-111137784-111138739,chr12-111193115-111194044,chr12-111194178-111195236,chr12-111200766-111201741,chr12-111209425-111210377,chr12-111214102-111215056,chr12-111221546-111222533,chr12-111224077-111225040,chr12-111269796-111270779,chr12-111287092-111288016,chr12-118739848-118740787,chr12-25398568-25399493,chr12-42757433-42758368,chr12-43255442-43256354,chr12-43294083-43295052,chr12-43515834-43516784,chr12-95615434-95616426,chr12-95732753-95733703,chr12-97537145-97538122,chr12-97804880-97805778,chr12-98173509-98174468,chr12-98228247-98229288,chr13-59249924-59251395,chr13-59278704-59280955,chr13-59281730-59282690,chr13-59946656-59947626,chr13-78133283-78134248,chr13-78402094-78403004,chr14-74257253-74258236,chr14-75410141-75411117,chr14-95011280-95012199,chr14-99036205-99037144,chr14-99101337-99102370,chr14-99188556-99189530,chr14-99234842-99236166,chr14-99774522-99775472,chr14-99803556-99804525,chr15-40957388-40958302,chr15-90760811-90761769,chr15-90818179-90819123,chr15-92742740-92743669,chr15-92780540-92781510,chr15-93061365-93062301,chr16-2127979-2128931,chr17-43034071-43034956,chr17-43040343-43041256,chr17-49013604-49014531,chr17-50177831-50178807,chr17-76834495-76835526,chr17-76841745-76842671,chr18-3328261-3329210,chr18-3526391-3527215,chr18-3832025-3832965,chr18-3844818-3845793,chr18-4146631-4147570,chr19-18280108-18280674,chr19-46298702-46299632,chr19-46300504-46301408,chr19-46411692-46412633,chr19-55340834-55341761,chr2-108935111-108936059,chr2-118221465-118222493,chr2-118529733-118530671,chr2-163198063-163198969,chr2-163593942-163594923,chr2-164013883-164014818,chr2-218860605-218861522,chr2-221590726-221591665,chr2-221731401-221732373,chr2-221911626-221912623,chr2-222025582-222026588,chr2-222241061-222242055,chr2-224433220-224434154,chr2-236788985-236789918,chr2-236973153-236974061,chr2-237002755-237003769,chr2-237268970-237269921,chr2-72972329-72973261,chr2-7697057-7698036,chr2-7859666-7860618,chr2-8157526-8158542,chr20-31608168-31609108,chr20-39960823-39961780,chr20-40234206-40235148,chr20-40688889-40689761,chr20-40689885-40690608,chr20-40728594-40729516,chr20-40781538-40782490,chr20-40830649-40831584,chr20-62885231-62886186,chr21-32248926-32249878,chr21-37434851-37435760,chr3-129521281-129522202,chr3-14297489-14298422,chr3-154247585-154248516,chr4-139627855-139628790,chr4-1725934-1726841,chr4-37925467-37926454,chr4-37927179-37928112,chr4-66755067-66756006,chr4-67106162-67107389,chr4-85084472-85085488,chr4-85304020-85304976,chr4-85426882-85427866,chr4-85458033-85459012,chr5-112669256-112670160,chr5-138725301-138726587,chr5-173315478-173316482,chr5-173323701-173324646,chr5-50723932-50724894,chr5-50842923-50843839,chr5-52196930-52197909,chr5-58328825-58329831,chr5-58370354-58371328,chr5-99412976-99413913,chr6-152850396-152851297,chr6-167664745-167665720,chr6-167676865-167677712,chr6-167788021-167789010,chr6-167798984-167799917,chr6-8352265-8353212,chr7-125290812-125291799,chr7-130872771-130873763,chr7-130878904-130879846,chr7-139739967-139740873,chr7-154484260-154485193,chr7-154591194-154592136,chr7-1693472-1694867,chr7-1694924-1695221,chr7-1704851-1705797,chr7-1707009-1708100,chr7-1713467-1714363,chr7-1724981-1725911,chr7-2069141-2070062,chr7-2108075-2109275,chr7-2157593-2158511,chr7-35776919-35777883,chr7-4009994-4010912,chr7-4021782-4022845,chr7-4744743-4745622,chr7-76294376-76295288,chr7-76302067-76303012,chr7-76310246-76311202,chr7-76313989-76314913,chr8-125144442-125145368,chr8-20234327-20235268,chr8-20267995-20269375,chr8-20280004-20280952,chr8-20294006-20294905,chr8-20542642-20543576,chr8-20819390-20820277,chr8-6484032-6484951,chr8-6561889-6562717,chr8-70863538-70864489,chr8-71031978-71032931,chr8-71535513-71536491,chr8-71715918-71716854,chr8-89987878-89988790,chr9-104319503-104320429,chr9-104447817-104448740,chr9-120587041-120587967,chr9-95048035-95048912,chr9-95426294-95427275,chr9-95465361-95466299	AFDN,APC,ATOH7,BCL11B,BLM,BRCA1,BTRC,BUB3,CASZ1,CDK5RAP2,CENPC,CHD1,CHD2,COL1A1,COPS8,CTNNA1,CUL3,CUX2,DHX36,DIAPH3,DICER1,DIDO1,DYRK1A,EDNRB,EEF1E1,EML1,EMX1,EN1,EYA1,FANCC,FBXO5,FIGN,FOXK1,GADD45A,GLRX3,HIPK2,HSPB1,ID1,ID2,ID3,IFT122,IGF2BP1,INO80,ISL1,ITGB1,JDP2,JUND,KDM1A,KLF14,KMT5C,KRAS,LMNA,LZTS1,MAD1L1,MAFB,MCPH1,MIS18A,NBN,NEK7,NKX2-5,NSMCE2,PARP1,PAX3,PAX6,PAXIP1,PIFO,PKD1,PLK2,PLK3,POT1,PPP5C,PRICKLE1,PRMT6,PTTG2,RANBP2,RCOR2,SEPT7,SETD7,SMC2,SRSF2,SUDS3,SYF2,TACC3,TGIF1,TMPO,USP44,VSX2,WDFY3,WNT6,XPC
Mouse Phenotype	MP:0001575	cyanosis	106	1.85052e-08	0.000174652	1.64766e-06	1.42591	182.34	260	0.0395961	0.0564604	153	7.64096e-09	7.21153e-05	4.71342e-07	1.74867	52.6113	92	258	0.0240272	0.356589	chr1-117470327-117471282,chr1-13585383-13586290,chr1-201042626-201043566,chr1-203051635-203052565,chr1-213326049-213327135,chr1-213340020-213340969,chr1-213425015-213425994,chr1-214002131-214003050,chr1-214005397-214006341,chr1-214019312-214020229,chr1-36365909-36366870,chr1-38062625-38063605,chr1-38112919-38113669,chr1-38115549-38116516,chr1-38187094-38188008,chr1-38244214-38245152,chr1-38257938-38258923,chr1-38497866-38498803,chr1-39098286-39099196,chr1-53949315-53950098,chr1-58748418-58749364,chr1-59077836-59078776,chr1-63703451-63704393,chr1-8169445-8170361,chr1-96096060-96097023,chr1-96104470-96105402,chr1-96130321-96131247,chr1-96131325-96132198,chr1-96979071-96980001,chr10-126663049-126663996,chr10-127255245-127256190,chr10-31774017-31774955,chr10-33146460-33147526,chr11-2862248-2863174,chr11-2867458-2868381,chr12-113511081-113512046,chr12-116964245-116965207,chr12-116969656-116970602,chr12-117017450-117018394,chr12-117018397-117019318,chr12-117044861-117045841,chr12-118739848-118740787,chr12-119006494-119007385,chr12-119008560-119009508,chr12-24014933-24015898,chr12-24138713-24139672,chr12-24281068-24282032,chr12-71279609-71280595,chr12-88487867-88488808,chr13-22061395-22062324,chr13-22065037-22066063,chr13-34570545-34571537,chr13-34573129-34574064,chr13-34620557-34621508,chr13-34750118-34751259,chr13-34857596-34858581,chr13-71241928-71242871,chr13-71602146-71603081,chr13-71624454-71625444,chr14-27838271-27839208,chr14-28007985-28008918,chr14-28101721-28102641,chr14-28319849-28320802,chr14-28340550-28341490,chr14-29458387-29459349,chr14-32808649-32809549,chr14-33364654-33365815,chr14-33374906-33375831,chr14-33493447-33494404,chr14-33809293-33810268,chr14-58904529-58905444,chr14-59361232-59362161,chr14-73227734-73228679,chr14-75972852-75973807,chr15-97965985-97966947,chr16-842697-843649,chr16-867469-868405,chr17-70168956-70169890,chr17-70366048-70366999,chr17-70367705-70368669,chr17-70654678-70655657,chr18-51753552-51754586,chr18-57780018-57780934,chr18-57898426-57899353,chr18-57919756-57920703,chr18-58337948-58338910,chr18-58476434-58477417,chr19-30227305-30228224,chr19-30229378-30230242,chr19-30256716-30257676,chr19-30350830-30351863,chr19-30370897-30371843,chr19-30512347-30513296,chr19-30682575-30683508,chr19-31149192-31150160,chr19-31339805-31340752,chr19-38502823-38503720,chr19-38514890-38515806,chr19-38529304-38530237,chr2-107932409-107933385,chr2-163198063-163198969,chr2-163593942-163594923,chr2-164013883-164014818,chr2-169110269-169111217,chr2-170880385-170881374,chr2-172087767-172088632,chr2-172091555-172092513,chr2-172093391-172094341,chr2-173991004-173991921,chr2-174051916-174052735,chr2-174074537-174075455,chr2-174076733-174077676,chr2-174158672-174159660,chr2-174160313-174161233,chr2-207066558-207067512,chr2-207113195-207114113,chr2-207133366-207134296,chr2-207147094-207148020,chr2-207403558-207404577,chr2-221590726-221591665,chr2-221731401-221732373,chr2-221911626-221912623,chr2-222025582-222026588,chr2-222241061-222242055,chr2-235716834-235717763,chr2-235807070-235808106,chr2-235810609-235811541,chr2-235823863-235824823,chr2-235903624-235904643,chr2-235917182-235918116,chr2-236788985-236789918,chr2-236973153-236974061,chr2-237002755-237003769,chr2-239255457-239256438,chr2-239299304-239300247,chr2-239343983-239345064,chr2-33021467-33022435,chr2-41792696-41793711,chr2-45918502-45919541,chr2-4913773-4914717,chr2-5673127-5674145,chr2-5796022-5797615,chr2-5981333-5982239,chr2-6059500-6060489,chr2-6069096-6070026,chr2-6249578-6250546,chr2-6254161-6255085,chr2-6286847-6287840,chr2-6290295-6291240,chr2-6309817-6310913,chr2-6345145-6346077,chr2-6416054-6416973,chr2-6573840-6574824,chr2-6578138-6579072,chr2-6637053-6637971,chr2-6639691-6640574,chr2-6640695-6641303,chr2-96071700-96072664,chr20-10605507-10606425,chr20-20073519-20074475,chr20-20106350-20107304,chr20-20362516-20363452,chr20-20364057-20364948,chr20-20463738-20464655,chr20-39960823-39961780,chr20-40234206-40235148,chr20-40688889-40689761,chr20-40689885-40690608,chr20-40728594-40729516,chr20-40781538-40782490,chr20-40830649-40831584,chr20-44645950-44646875,chr21-37059955-37060937,chr22-26956084-26957035,chr22-27300214-27301168,chr22-27329091-27330071,chr22-27380603-27381625,chr22-27416232-27417156,chr22-27714908-27715863,chr22-27876431-27877379,chr22-38026279-38027195,chr22-38027522-38028241,chr22-45878161-45879089,chr22-45966234-45967176,chr3-50240862-50241781,chr3-76637525-76638478,chr3-79178313-79179334,chr3-79520818-79521925,chr3-79671540-79672450,chr3-80272387-80273345,chr3-88225060-88225991,chr3-88671265-88672199,chr3-89072315-89073293,chr3-89859374-89860335,chr3-89908447-89909430,chr4-110622734-110623631,chr4-111398612-111400092,chr4-111400535-111401402,chr5-143521647-143522604,chr5-143557167-143558130,chr5-143657637-143658568,chr5-170942886-170943831,chr5-171644228-171645115,chr5-171646111-171647067,chr5-173315478-173316482,chr5-173323701-173324646,chr5-50723932-50724894,chr5-50842923-50843839,chr5-52196930-52197909,chr6-137341387-137342334,chr6-137431828-137432733,chr6-152466604-152467587,chr6-160029875-160030815,chr6-16322421-16323338,chr6-16783284-16784188,chr6-44056553-44057491,chr6-44216415-44217307,chr6-44855846-44856819,chr7-101860895-101861882,chr7-101947698-101948614,chr7-102044923-102045865,chr7-102079912-102080863,chr7-102118947-102119892,chr7-152522280-152523210,chr7-152575770-152576692,chr7-152614847-152615766,chr7-152735070-152735949,chr7-152736302-152737174,chr7-157010286-157011205,chr7-90863627-90864594,chr7-91199231-91200192,chr7-91201372-91202310,chr7-91358019-91358965,chr8-115396356-115397307,chr8-116358530-116359571,chr8-116664648-116666102,chr8-127480729-127481648,chr8-127722940-127723880,chr8-23335767-23336665,chr8-31705068-31706007,chr8-31886206-31887147,chr8-32129312-32130343,chr9-106304081-106304968,chr9-106486993-106487918,chr9-110707185-110708119,chr9-122336745-122337693,chr9-122346357-122347380,chr9-122348192-122349103,chr9-122350277-122351204,chr9-125755085-125756020,chr9-125883616-125884580,chr9-126057562-126058525,chr9-13430865-13431838,chr9-14118593-14119505,chr9-14270813-14271777,chr9-14312678-14313515,chr9-14315041-14315961,chr9-14395458-14396390,chr9-14515507-14516430,chr9-14516573-14517430	ACKR3,ADA,ADRA2B,ATXN1,CACNA1S,CDKN1C,CUX1,DAAM1,DACH1,DLX2,DOCK1,EPAS1,EPHA3,ERRFI1,FBXW8,FGF18,FGF9,FIGN,FOXG1,FZD1,GAD1,GBX2,GNAI2,HSPB11,IGF1R,IGF2R,INSM1,ISL1,ITGB1,JAG1,JUN,KCNJ2,KLF7,LGR5,LHX5,LMF1,LOXL2,LRP2,LTBP1,MACF1,MAFB,MAN1A2,MEX3C,MN1,MNX1,MUSK,MYC,MYMX,MYOG,NBEA,NEDD4L,NFIB,NKX2-5,NPAS3,NR3C1,NRG1,OLA1,OLIG3,PAX3,PBX3,PDPN,PITX2,PKDCC,POU3F1,PROX1,PSEN1,PTBP2,PTGS1,RIPPLY3,ROBO1,ROBO2,ROR1,RUNX2,RYR1,SLC5A7,SOX10,SOX11,SOX5,SRRM4,STK40,SYNE1,TGFB3,TLX3,TMEM38B,TMTC3,TRPS1,TWIST2,VEGFA,WNT7B,XRCC2,ZEB1,ZNF536
Mouse Phenotype	MP:0011380	enlarged brain ventricles	107	2.06377e-08	0.000194779	1.82036e-06	1.58444	102.244	162	0.0222029	0.0351791	232	5.21363e-07	0.00492062	2.12096e-05	1.80977	34.2585	62	168	0.0161922	0.369048	chr1-119647641-119648608,chr1-15885986-15886895,chr1-167370783-167371705,chr1-204834126-204835084,chr1-23544584-23545515,chr1-23554531-23555454,chr1-243713281-243714249,chr1-244049133-244049842,chr1-244203640-244204585,chr1-244341229-244342176,chr1-96096060-96097023,chr1-96104470-96105402,chr1-96130321-96131247,chr1-96131325-96132198,chr1-96979071-96980001,chr10-103677873-103678794,chr10-121183027-121183936,chr10-121205328-121206270,chr10-121527449-121528313,chr10-121579907-121580848,chr11-12765163-12766071,chr11-12845601-12846589,chr11-12847051-12847871,chr11-12914125-12915094,chr11-1401420-1402347,chr11-1410592-1411516,chr11-15276366-15277373,chr11-15300310-15301328,chr11-15327535-15328448,chr11-15562777-15563725,chr11-15565693-15566652,chr11-15593245-15594216,chr11-15602497-15603538,chr11-15622166-15623127,chr11-15649784-15650690,chr11-15920615-15921537,chr12-2324161-2325086,chr12-2376628-2377570,chr12-32574208-32575160,chr12-32671779-32672655,chr12-42757433-42758368,chr12-43255442-43256354,chr12-43294083-43295052,chr12-43515834-43516784,chr13-110132103-110133066,chr13-110156381-110157322,chr13-35582468-35583456,chr13-36100974-36101911,chr13-36163228-36164148,chr13-77492664-77493603,chr14-32808649-32809549,chr14-33364654-33365815,chr14-33374906-33375831,chr14-33493447-33494404,chr14-33809293-33810268,chr14-73227734-73228679,chr14-75972852-75973807,chr14-99774522-99775472,chr14-99803556-99804525,chr16-27636567-27637528,chr16-49472398-49473317,chr16-49520336-49521279,chr16-49642049-49642915,chr16-71172344-71173302,chr16-71217204-71217972,chr16-71218086-71219032,chr16-82017823-82018853,chr18-23411348-23412327,chr19-12985483-12986475,chr19-13077013-13077961,chr19-40690386-40691579,chr19-45523453-45524365,chr2-104503028-104504033,chr2-104516167-104517146,chr2-150207782-150208735,chr2-150222012-150222980,chr2-150234579-150235518,chr2-150258563-150259451,chr2-150376175-150377117,chr2-150429178-150430102,chr2-150623763-150624695,chr2-150762503-150763528,chr2-150836487-150837424,chr2-150924669-150926293,chr2-151102038-151102936,chr2-151164870-151165833,chr2-72972329-72973261,chr2-7697057-7698036,chr2-7859666-7860618,chr2-8157526-8158542,chr20-31608168-31609108,chr20-4484178-4485154,chr21-40176381-40177300,chr21-40244495-40245489,chr21-40638229-40639169,chr22-50301325-50302276,chr3-181055980-181056928,chr3-181105350-181106273,chr3-181252409-181253354,chr3-181399568-181400530,chr3-181488302-181489185,chr3-181497062-181497995,chr3-181561082-181562039,chr3-181719078-181719931,chr3-181721803-181722682,chr3-182041417-182042391,chr3-182596464-182597398,chr3-41801894-41802815,chr3-42025293-42026212,chr3-42032755-42033688,chr3-567536-568444,chr3-99218-100159,chr4-113292509-113293406,chr4-177351543-177352528,chr4-3174141-3175420,chr4-3181233-3182181,chr4-3269628-3270498,chr4-85084472-85085488,chr4-85304020-85304976,chr4-85426882-85427866,chr4-85458033-85459012,chr5-175223031-175224027,chr5-62260238-62261162,chr5-62331589-62332425,chr5-62338606-62339555,chr5-72156870-72157829,chr6-108114462-108115548,chr6-16322421-16323338,chr6-16783284-16784188,chr6-44056553-44057491,chr6-98381891-98382880,chr6-98835731-98836642,chr7-131493391-131494321,chr7-131737557-131738508,chr7-131955435-131956396,chr7-156156159-156157123,chr7-156177195-156178103,chr7-156396929-156397910,chr7-20316650-20317613,chr7-20407419-20408481,chr7-20514146-20515059,chr9-120587041-120587967,chr9-13430865-13431838,chr9-14118593-14119505,chr9-14270813-14271777,chr9-14312678-14313515,chr9-14315041-14315961,chr9-14395458-14396390,chr9-14515507-14516430,chr9-14516573-14517430,chrX-111376847-111377793,chrX-111424290-111425236,chrX-24876492-24877437,chrX-24897810-24898853,chrX-24922764-24923806,chrX-24928055-24928974,chrX-24990138-24991114,chrX-25001766-25003631,chrX-25004267-25005178,chrX-25006890-25007759,chrX-25015552-25016497,chrX-25382971-25383904	AGA,ANK2,ARX,ATXN1,BRSK2,CABLES1,CACNA1C,CD247,CDK5RAP2,CHL1,CNTN2,COL4A1,DCLK1,DCX,DNM1L,DRD1,DSCAM,EML1,EMX1,EVL,FGFR2,HSD17B2,HTT,HYDIN,ID1,ID2,ID3,INSC,ITGB8,KIAA0556,KIF2A,MAP1B,MYCBP2,NFIB,NFIX,NPAS3,NR2E1,NUMBL,PHGDH,PLXNB2,PODXL,POU3F2,POU3F3,PRICKLE1,PRNP,PSEN1,PTBP2,RND3,SDCCAG8,SH3PXD2A,SHH,SOX2,SPEN,TEAD1,TGFB3,ULK4,VAC14,VASP,VEGFA,WDFY3,ZBTB18,ZNF423
Mouse Phenotype	MP:0013545	cleft hard palate	108	2.25214e-08	0.000212557	1.96812e-06	1.68003	77.3794	130	0.0168034	0.0282302	268	1.31996e-06	0.0124578	4.64842e-05	2.07882	18.7606	39	92	0.0101854	0.423913	chr1-163561440-163562370,chr1-164048787-164049732,chr1-164054042-164055009,chr1-164723267-164724197,chr1-164731191-164732149,chr1-43545478-43546434,chr1-74777937-74778939,chr1-74791134-74792041,chr1-74964154-74965120,chr1-75135985-75136926,chr1-75244988-75246334,chr10-121183027-121183936,chr10-121205328-121206270,chr10-121527449-121528313,chr10-121579907-121580848,chr10-31774017-31774955,chr11-2862248-2863174,chr11-2867458-2868381,chr12-124426793-124427668,chr12-124428192-124429118,chr12-124434122-124434951,chr12-124522782-124523730,chr12-124525190-124526122,chr12-124556969-124558243,chr12-124655198-124656230,chr12-124705513-124706439,chr12-124754915-124755843,chr12-124814937-124815861,chr12-24014933-24015898,chr12-24138713-24139672,chr12-24281068-24282032,chr12-98725401-98726353,chr12-98730195-98731148,chr12-98741474-98742424,chr14-36661342-36662237,chr14-37089649-37090609,chr14-75972852-75973807,chr17-70168956-70169890,chr17-70366048-70366999,chr17-70367705-70368669,chr17-70654678-70655657,chr18-75269038-75269949,chr18-75289487-75290427,chr19-5079963-5080975,chr19-5093241-5094209,chr19-5334568-5335498,chr19-5338211-5339098,chr19-5394566-5395545,chr19-5420660-5421592,chr2-120384944-120385854,chr2-120395646-120396579,chr2-120779853-120780809,chr2-120798613-120799532,chr2-120825620-120826549,chr2-120898757-120899692,chr2-120909964-120910931,chr2-121075092-121075937,chr2-170880385-170881374,chr2-172087767-172088632,chr2-172091555-172092513,chr2-172093391-172094341,chr2-186589659-186590542,chr2-199309639-199310552,chr2-44434741-44435730,chr2-44964477-44965450,chr2-4913773-4914717,chr2-5673127-5674145,chr2-5796022-5797615,chr2-5981333-5982239,chr2-6059500-6060489,chr2-6069096-6070026,chr2-6249578-6250546,chr2-6254161-6255085,chr2-6286847-6287840,chr2-6290295-6291240,chr2-6309817-6310913,chr2-6345145-6346077,chr2-6416054-6416973,chr2-6573840-6574824,chr2-6578138-6579072,chr2-6637053-6637971,chr2-6639691-6640574,chr2-6640695-6641303,chr20-57167965-57168933,chr22-26956084-26957035,chr22-27300214-27301168,chr22-27329091-27330071,chr22-27380603-27381625,chr22-27416232-27417156,chr22-27714908-27715863,chr22-27876431-27877379,chr3-120214771-120215708,chr3-157605913-157606925,chr3-157842769-157843725,chr3-157920412-157921460,chr3-159265786-159266814,chr3-159634285-159635214,chr3-159856291-159857229,chr4-156084180-156085063,chr4-156101191-156102176,chr4-156141097-156142061,chr4-156193504-156194424,chr4-156293253-156294240,chr4-156763248-156764136,chr4-156960704-156961693,chr4-77991339-77992264,chr6-10129265-10130175,chr6-10411910-10412930,chr6-44855846-44856819,chr6-90787159-90788095,chr6-91378148-91379091,chr6-91447676-91448626,chr7-156156159-156157123,chr7-156177195-156178103,chr7-156396929-156397910,chr7-20316650-20317613,chr7-20407419-20408481,chr7-20514146-20515059,chr7-90863627-90864594,chr7-91199231-91200192,chr7-91201372-91202310,chr7-91358019-91358965,chr7-97011810-97012807,chr7-97016064-97017191,chr8-94568123-94569057,chr9-15936016-15936963,chr9-16708376-16709295,chr9-95426294-95427275,chr9-95465361-95466299,chrX-69139328-69140249	APAF1,BMP7,BNC2,CDKN1C,DLX2,DLX5,EFNB1,ESRP1,FGFR2,FRAS1,FZD1,GAD1,GLI2,GSK3B,ITGAV,ITGB8,KCNJ2,LHX8,MAP3K7,MN1,NCOR2,PAX9,PBX1,PDGFC,PTCH1,PTPRF,PTPRS,RUNX2,SATB2,SCHIP1,SHH,SHOX2,SIX3,SOX11,SOX5,TFAP2A,TGFB3,TSHZ1,ZEB1
Mouse Phenotype	MP:0002206	abnormal CNS synaptic transmission	109	2.30413e-08	0.000217463	1.99508e-06	1.25488	447.851	562	0.0972532	0.122041	23	4.14067e-18	3.90796e-14	1.69912e-15	1.68526	138.257	233	678	0.0608514	0.343658	chr1-1038913-1039777,chr1-1066681-1067645,chr1-110537770-110538685,chr1-111736654-111737578,chr1-155069593-155070492,chr1-156488788-156489726,chr1-156637974-156638914,chr1-156662921-156663817,chr1-164723267-164724197,chr1-164731191-164732149,chr1-167370783-167371705,chr1-202458409-202459374,chr1-202691424-202692376,chr1-232520104-232521066,chr1-25198279-25199224,chr1-36835975-36836904,chr1-36908232-36909168,chr1-36912780-36913779,chr1-36988471-36989425,chr1-37181074-37181996,chr1-37234580-37235565,chr1-37265735-37266680,chr1-37266942-37267902,chr1-37274655-37275653,chr1-37282456-37283418,chr1-37290374-37291288,chr1-37292857-37293789,chr1-37295885-37296816,chr1-37305474-37306387,chr1-37394783-37395750,chr1-6276060-6276963,chr1-6330109-6331044,chr1-66112930-66113863,chr1-6953889-6954932,chr1-6958402-6959353,chr1-69804518-69805478,chr1-70091282-70092372,chr1-7150579-7151527,chr1-7491273-7492188,chr1-7645189-7646072,chr1-7656218-7657136,chr1-7702118-7702969,chr1-78684917-78685956,chr1-78692684-78693619,chr1-78715088-78716016,chr1-9849848-9850855,chr1-99017297-99018224,chr1-99180273-99181285,chr1-99364750-99365691,chr10-104707707-104708615,chr10-104988520-104989438,chr10-105192559-105193502,chr10-111600521-111601422,chr10-111835347-111836271,chr10-119494308-119495294,chr10-124648519-124649449,chr10-15571235-15572161,chr10-25962742-25963678,chr10-26022745-26023707,chr10-26215860-26216775,chr10-26242516-26243191,chr10-51214636-51215688,chr10-74418099-74419046,chr10-74432888-74433855,chr11-105738896-105739842,chr11-107712720-107713684,chr11-112520146-112521063,chr11-112569862-112570770,chr11-112724116-112725065,chr11-112776962-112777922,chr11-112806537-112807447,chr11-112877561-112878483,chr11-113401464-113402394,chr11-113564324-113565323,chr11-113568060-113568967,chr11-113590902-113591867,chr11-117512208-117513204,chr11-117546701-117547685,chr11-117600202-117601084,chr11-117777555-117778489,chr11-117814552-117815489,chr11-119432523-119433503,chr11-119440478-119441399,chr11-119481125-119482047,chr11-119491853-119492793,chr11-119533417-119534345,chr11-119663660-119664662,chr11-119671356-119672125,chr11-119709385-119710330,chr11-120894407-120895359,chr11-120898271-120899193,chr11-121018486-121019400,chr11-134516312-134517266,chr11-31757080-31758054,chr11-31764483-31765461,chr11-46391407-46392338,chr11-46414213-46415262,chr11-62929879-62930824,chr11-64715470-64716337,chr11-68658927-68659861,chr11-70458459-70459410,chr11-75634533-75635559,chr11-75639548-75640478,chr11-88439602-88440531,chr11-88620373-88621326,chr12-13390177-13391061,chr12-13890659-13891594,chr12-14257443-14258331,chr12-15362906-15363861,chr12-2324161-2325086,chr12-2376628-2377570,chr12-50052639-50053562,chr12-50062831-50063755,chr12-53593410-53594358,chr12-66804363-66805264,chr12-79326007-79326972,chr13-100649784-100650970,chr13-101185000-101186019,chr13-101289511-101290443,chr13-106232671-106233641,chr13-106246470-106247453,chr13-34570545-34571537,chr13-34573129-34574064,chr13-34620557-34621508,chr13-34750118-34751259,chr13-34857596-34858581,chr13-38023295-38024190,chr13-57696589-57697573,chr13-57743015-57743961,chr13-58619052-58620028,chr13-66345723-66346670,chr13-66371612-66372516,chr13-66555139-66556038,chr13-66879763-66880709,chr13-97191341-97192218,chr14-104788020-104788942,chr14-32808649-32809549,chr14-33364654-33365815,chr14-33374906-33375831,chr14-33493447-33494404,chr14-33809293-33810268,chr14-58904529-58905444,chr14-73227734-73228679,chr14-75410141-75411117,chr14-77881790-77882676,chr14-78029434-78030365,chr14-78074487-78075468,chr14-78232112-78233064,chr14-78237745-78238696,chr14-78248493-78249525,chr14-78307710-78308638,chr14-78892444-78893389,chr15-26235125-26236062,chr15-26521441-26522369,chr15-33419452-33420485,chr15-34708166-34709086,chr15-54403547-54404557,chr15-54957353-54958308,chr15-60525079-60525984,chr15-60994758-60995682,chr15-79189773-79190759,chr15-99444687-99445632,chr15-99486155-99487101,chr15-99507213-99508134,chr16-1342669-1343619,chr16-24102005-24103001,chr16-24394100-24395075,chr16-24512141-24513043,chr16-3989401-3990332,chr16-4053016-4053974,chr16-47134474-47135467,chr16-47380493-47381449,chr16-48680548-48681524,chr16-48965051-48965972,chr16-49094161-49095156,chr16-5115192-5116477,chr16-5117033-5117973,chr16-5174960-5175909,chr16-5642093-5643030,chr16-5922330-5923279,chr16-62256172-62257158,chr16-62665063-62665996,chr16-75846807-75847780,chr16-75971521-75972449,chr16-75983361-75984272,chr16-76583244-76584145,chr16-76614044-76614936,chr16-76753233-76754216,chr16-76777820-76778786,chr16-76947606-76948558,chr16-87705719-87706778,chr16-87722940-87723857,chr16-87806422-87807346,chr17-2179313-2180256,chr17-2215474-2216390,chr17-28985782-28986733,chr17-28997578-28998514,chr17-29010680-29011692,chr17-38588166-38589107,chr17-40542049-40543131,chr17-40551926-40552848,chr17-40611780-40612682,chr17-45688037-45688961,chr17-50101060-50102074,chr17-74807552-74808477,chr17-79573183-79574177,chr18-25187448-25188423,chr18-57780018-57780934,chr18-57898426-57899353,chr18-57919756-57920703,chr18-58337948-58338910,chr18-58476434-58477417,chr18-77107763-77108711,chr18-77615178-77616131,chr18-78138765-78139798,chr18-9380544-9381495,chr19-15197210-15198153,chr19-30227305-30228224,chr19-30229378-30230242,chr19-30256716-30257676,chr19-30350830-30351863,chr19-30370897-30371843,chr19-30512347-30513296,chr19-30682575-30683508,chr19-31149192-31150160,chr19-31339805-31340752,chr19-3655528-3656451,chr19-45960380-45961342,chr19-47019322-47020224,chr19-47022788-47023720,chr19-47027853-47028824,chr19-47464475-47465433,chr19-47494375-47495274,chr19-50712722-50713649,chr2-118221465-118222493,chr2-118529733-118530671,chr2-12082796-12083784,chr2-12149366-12150371,chr2-12928308-12929236,chr2-13021245-13022232,chr2-133319380-133320349,chr2-13470065-13471026,chr2-136067940-136068849,chr2-151840243-151841262,chr2-151903784-151904723,chr2-170880385-170881374,chr2-207403558-207404577,chr2-211567366-211568295,chr2-211802436-211803374,chr2-212426671-212427619,chr2-220949055-220950006,chr2-221073086-221074019,chr2-221433184-221434080,chr2-221512214-221513121,chr2-221563089-221564079,chr2-221590726-221591665,chr2-221731401-221732373,chr2-221911626-221912623,chr2-222025582-222026588,chr2-222241061-222242055,chr2-224211214-224212333,chr2-22529853-22530800,chr2-23530006-23530980,chr2-23532529-23533372,chr2-23565964-23566887,chr2-26936649-26937635,chr2-50466406-50467362,chr2-50857875-50858820,chr2-55352917-55353805,chr2-55490636-55491583,chr2-59790762-59791756,chr2-60070841-60071842,chr2-60105732-60106637,chr2-60526184-60527221,chr2-60531638-60532551,chr2-60534669-60535648,chr2-60548602-60549539,chr2-63880594-63881511,chr2-72972329-72973261,chr2-85430613-85431500,chr20-10104888-10105796,chr20-38649100-38649994,chr20-38659049-38659987,chr20-38666100-38666998,chr20-38670945-38671889,chr20-38674068-38674999,chr20-38714086-38714983,chr20-38715454-38716327,chr20-38723774-38724686,chr20-38725259-38726120,chr20-38726937-38727838,chr20-38730812-38731772,chr20-4484178-4485154,chr20-48146430-48147324,chr20-48682411-48683326,chr20-48764834-48765806,chr20-48850384-48851335,chr20-62704265-62705198,chr20-9422329-9423308,chr21-33008103-33009166,chr21-37434851-37435760,chr21-38077318-38078245,chr22-19654344-19655290,chr22-19901978-19902914,chr22-25853511-25854437,chr22-26011576-26012562,chr22-26066321-26067239,chr22-32880670-32881613,chr22-32991256-32992237,chr22-33666385-33667307,chr22-33680343-33681308,chr22-33829323-33830230,chr22-38026279-38027195,chr22-38027522-38028241,chr3-10381039-10381967,chr3-10948911-10949861,chr3-10957749-10958929,chr3-10968099-10969009,chr3-10980063-10981047,chr3-10999414-11000310,chr3-11204560-11205521,chr3-118760509-118761542,chr3-119080133-119081101,chr3-120214771-120215708,chr3-124046655-124047676,chr3-13077361-13078346,chr3-13091843-13092785,chr3-13095241-13096193,chr3-133162536-133163499,chr3-133169321-133170256,chr3-133293456-133294417,chr3-14440263-14441172,chr3-14534278-14535245,chr3-14547979-14548891,chr3-14616463-14617459,chr3-149901544-149902468,chr3-150033440-150034343,chr3-150074405-150075337,chr3-150165396-150166327,chr3-150170838-150171769,chr3-150183853-150184775,chr3-150202307-150203289,chr3-150220999-150221904,chr3-171268810-171269804,chr3-187444748-187445825,chr3-187450244-187451218,chr3-192279564-192280517,chr3-192904614-192905535,chr3-192906457-192907419,chr3-24241852-24242813,chr3-24513687-24514576,chr3-41801894-41802815,chr3-47613416-47614369,chr3-4956420-4957383,chr3-50387701-50388693,chr3-50453630-50454607,chr3-55993937-55995099,chr3-56111672-56112582,chr3-56129314-56130297,chr3-56530762-56531715,chr3-62420893-62421847,chr3-62615044-62616549,chr3-62873719-62874615,chr3-63015374-63016333,chr3-63177398-63178347,chr3-87694268-87695258,chr4-150030153-150031087,chr4-150039448-150040372,chr4-150164878-150165762,chr4-150166437-150167413,chr4-150173332-150174279,chr4-150176223-150177150,chr4-150182849-150183734,chr4-150230418-150231229,chr4-150250451-150251637,chr4-150366253-150367221,chr4-150402703-150403620,chr4-157128335-157129596,chr4-185787680-185788618,chr4-185792539-185793454,chr4-186029720-186030830,chr4-3174141-3175420,chr4-3181233-3182181,chr4-3269628-3270498,chr4-40336721-40337676,chr4-47330630-47331591,chr4-5892685-5893610,chr4-5939733-5940671,chr5-100676880-100677847,chr5-100772465-100773433,chr5-100827228-100828153,chr5-101666629-101667602,chr5-11014884-11015855,chr5-111453867-111454818,chr5-11266153-11267115,chr5-113813186-113814096,chr5-11385739-11386648,chr5-113874800-113875776,chr5-117041886-117042867,chr5-11796900-11797810,chr5-11957832-11958790,chr5-143521647-143522604,chr5-143557167-143558130,chr5-143657637-143658568,chr5-152567827-152568780,chr5-152769793-152770819,chr5-152813299-152814240,chr5-153429700-153430688,chr5-153459021-153459967,chr5-153509387-153510328,chr5-153749646-153750578,chr5-153777447-153778527,chr5-153879368-153880422,chr5-175223031-175224027,chr5-175820069-175821030,chr5-175823454-175824370,chr5-175837125-175838051,chr5-36600715-36601688,chr5-88729167-88730125,chr5-89375144-89376094,chr5-90783350-90784323,chr6-100281201-100282159,chr6-100464591-100465514,chr6-101353944-101354875,chr6-101716549-101717498,chr6-105499066-105500073,chr6-105692318-105693220,chr6-105693720-105694528,chr6-105992156-105993091,chr6-106045765-106046762,chr6-107436436-107437386,chr6-108476572-108477516,chr6-128708575-128709693,chr6-129608897-129609809,chr6-129657202-129658180,chr6-147508096-147509023,chr6-147662341-147663344,chr6-147756595-147757775,chr6-147882731-147883713,chr6-147961229-147962322,chr6-148136549-148137777,chr6-153208399-153209360,chr6-16322421-16323338,chr6-167664745-167665720,chr6-167676865-167677712,chr6-167788021-167789010,chr6-167798984-167799917,chr6-16783284-16784188,chr6-29722955-29723842,chr6-33809357-33810277,chr6-33925847-33926815,chr6-34511352-34512299,chr6-40285682-40286614,chr6-40460136-40461069,chr6-40521010-40521953,chr6-40524939-40525865,chr6-5497486-5498388,chr6-83520861-83521810,chr6-89974570-89975454,chr6-90034110-90035054,chr7-101171796-101172704,chr7-101178741-101179696,chr7-108263142-108264104,chr7-114645236-114646133,chr7-126578063-126578976,chr7-127104011-127105015,chr7-136691910-136692836,chr7-136928184-136929146,chr7-137803830-137805406,chr7-137820418-137821386,chr7-14503778-14504685,chr7-14835036-14835948,chr7-14903077-14903798,chr7-15085508-15086680,chr7-150971030-150971714,chr7-150971770-150972532,chr7-15245625-15246562,chr7-153072288-153073233,chr7-154484260-154485193,chr7-154591194-154592136,chr7-15493979-15494894,chr7-1646861-1647809,chr7-1668749-1669606,chr7-1693472-1694867,chr7-1694924-1695221,chr7-1704851-1705797,chr7-1707009-1708100,chr7-1713467-1714363,chr7-1724981-1725911,chr7-2069141-2070062,chr7-20797722-20798673,chr7-20963940-20964911,chr7-21028062-21028945,chr7-2108075-2109275,chr7-2157593-2158511,chr7-31192620-31193551,chr7-31234640-31235685,chr7-45457323-45458250,chr7-45487001-45488015,chr7-79820134-79821073,chr8-103075038-103075958,chr8-103108667-103109646,chr8-117937288-117938215,chr8-130514044-130514963,chr8-130518628-130519536,chr8-142608740-142609702,chr8-20234327-20235268,chr8-20267995-20269375,chr8-20280004-20280952,chr8-20294006-20294905,chr8-20542642-20543576,chr8-20819390-20820277,chr8-31705068-31706007,chr8-31886206-31887147,chr8-32129312-32130343,chr8-60792551-60793464,chr8-60908522-60909455,chr8-60909691-60910658,chr8-60982969-60983912,chr8-61005425-61006379,chr8-61012922-61014684,chr8-61076171-61077106,chr8-61077602-61078488,chr8-94893153-94894041,chr8-94920278-94921198,chr9-10359327-10360259,chr9-110707185-110708119,chr9-122183075-122184043,chr9-122197282-122198188,chr9-122213665-122214590,chr9-122220965-122221908,chr9-122227124-122228027,chr9-122228233-122229093,chr9-138068245-138069192,chr9-77793562-77794498,chr9-78097281-78098232,chr9-84846526-84847485,chr9-87336889-87337875,chr9-87469619-87470507,chr9-87494640-87495559,chr9-87566776-87567748,chr9-9289054-9289996,chrX-111264199-111265182,chrX-111376847-111377793,chrX-111424290-111425236,chrX-111854474-111855419,chrX-122501508-122502471,chrX-122661636-122662578,chrX-122679033-122679985,chrX-123272346-123273317,chrX-136649443-136650520,chrX-136694440-136695336,chrX-148500345-148501220,chrX-148694970-148695923,chrX-148763864-148764847,chrX-148784504-148785422,chrX-149346038-149346958,chrX-20604296-20605259,chrX-20742783-20743728,chrX-27626563-27627503,chrX-47623363-47624313,chrX-70454371-70455353	ACOT7,ADCY1,ADCY8,ADCYAP1R1,ADGRV1,ADK,ADRA1D,ADRA2A,AFDN,AFF2,AGRN,AKT1,AOC1,ARC,ARHGEF6,ASIC1,ATP2B2,ATP6V1C1,ATXN1,B3GAT1,BAIAP3,BCAN,BCL11A,BEND3,CACNA1B,CACNA1C,CACNA2D2,CACNB4,CACNG3,CADPS,CAMK4,CBLN1,CCDC88A,CCNE2,CCR7,CD247,CDH8,CHRM1,CHRM2,CHRM4,CHRNA9,CLSTN1,CLVS1,CNTNAP4,COMT,CPLX2,CREB1,CREBBP,CRHR1,CRMP1,CSPG5,CTNNB1,CTNND2,CTSC,DACT1,DAPK1,DARS,DCLK2,DCX,DGKB,DISC1,DLG3,DPP6,DPYSL5,DRD1,DRD2,DSCAML1,EFNA3,EFNB2,ELFN1,ELMOD1,EMX1,EN1,ENSG00000267281,EPHA4,EPS8,ERBB4,ERC2,EXT1,FAM53B,FGF12,FOS,FOXO3,FOXP2,GABRB1,GABRB3,GAD1,GAD2,GAL,GALR1,GJA10,GJD2,GNAI1,GNAQ,GNB1L,GRIA1,GRIA2,GRIA3,GRIA4,GRIK2,GRIK3,GRIK4,GRIN2B,GRIN2C,GRIP1,GRIP2,GRK5,GRM4,GRM5,GRM8,GSK3B,HLA-F,HTR1F,HTT,IFI44,IGSF11,IL1RAPL1,IQSEC1,ITGA8,ITPR1,JPH3,KALRN,KCNA2,KCNJ6,KCNN2,KLHL29,LAMA2,LHX6,LMX1A,LPAR1,LRFN2,LRRC7,LYPD1,LZTS1,MAP6,MAT2A,MBNL2,MBP,MEF2A,MEF2C,MEF2D,NAPA,NBEA,NCAM1,NEDD4L,NETO2,NEUROD6,NOTCH3,NOVA2,NPAS1,NPAS3,NR3C1,NRCAM,NRG1,NRN1,NRXN1,NRXN2,NRXN3,NTRK2,NTSR1,OLIG2,OPRM1,PACSIN1,PAK3,PAX6,PCDH17,PCDH9,PDE4B,PFN2,PICK1,PIP5K1C,PLCB4,PLEKHM1,PLPPR4,PPP1R9B,PREP,PREX1,PRKG1,PRNP,PSEN1,PTN,PTPRD,RALBP1,RAP1A,RARB,RASGRF1,RBFOX1,RBFOX3,RORA,RPS6KA3,RUNX3,RYR3,SEMA6A,SEPT5,SERPINE2,SEZ6,SEZ6L,SHANK1,SHANK2,SIM1,SLC1A3,SLC32A1,SLC6A1,SLC7A5,SLC8A2,SNAP25,SNAP91,SORBS2,SORCS3,SP4,SRCIN1,SRR,SST,ST8SIA4,STXBP5,SYN1,SYN3,SYT1,SYT2,THRB,THY1,TMEM108,TMTC4,TNIK,TRIB2,TRPC4,TRPC5,UNC13C,VAMP3,VGF,VPS54,ZNF521,ZNF536
Mouse Phenotype	MP:0001303	abnormal lens morphology	110	2.40119e-08	0.000226624	2.06022e-06	1.39569	204.917	286	0.0444987	0.0621064	292	2.63877e-06	0.0249047	8.52902e-05	1.52139	67.7013	103	332	0.0269	0.310241	chr1-117082860-117083811,chr1-167370783-167371705,chr1-167950226-167951173,chr1-213326049-213327135,chr1-213340020-213340969,chr1-213425015-213425994,chr1-214002131-214003050,chr1-214005397-214006341,chr1-214019312-214020229,chr1-23544584-23545515,chr1-23554531-23555454,chr1-66112930-66113863,chr1-87149146-87150158,chr1-93605244-93606249,chr10-123187534-123188502,chr10-123305410-123306389,chr10-33146460-33147526,chr10-6755710-6756651,chr10-6867868-6868856,chr11-119432523-119433503,chr11-119440478-119441399,chr11-119481125-119482047,chr11-119491853-119492793,chr11-119533417-119534345,chr11-119663660-119664662,chr11-119671356-119672125,chr11-119709385-119710330,chr11-120017493-120018551,chr11-120034979-120035900,chr11-13229331-13230296,chr11-27451131-27452079,chr11-2862248-2863174,chr11-2867458-2868381,chr11-31757080-31758054,chr11-31764483-31765461,chr12-119748591-119749623,chr12-119838642-119839584,chr12-122871785-122872766,chr12-66804363-66805264,chr12-98725401-98726353,chr12-98730195-98731148,chr12-98741474-98742424,chr13-110132103-110133066,chr13-110156381-110157322,chr13-110327049-110327973,chr13-111410485-111411695,chr13-111492824-111493863,chr13-111531385-111532377,chr13-111657902-111658839,chr13-111845655-111846570,chr13-111852470-111853407,chr13-111976514-111977447,chr13-112053920-112054776,chr13-112056073-112057798,chr13-112062620-112063528,chr13-112072188-112073197,chr13-112161575-112162431,chr13-112893838-112894756,chr13-22061395-22062324,chr13-22065037-22066063,chr13-35582468-35583456,chr13-36100974-36101911,chr13-45661810-45662761,chr13-73596202-73597124,chr13-73765699-73766590,chr13-73782385-73783342,chr13-73792504-73793435,chr14-100400577-100401585,chr14-27838271-27839208,chr14-28007985-28008918,chr14-28101721-28102641,chr14-28319849-28320802,chr14-28340550-28341490,chr14-29458387-29459349,chr14-57002981-57003971,chr14-74257253-74258236,chr14-75972852-75973807,chr15-79695398-79696317,chr16-77211989-77213193,chr16-78971742-78972661,chr16-78972822-78973715,chr16-79286841-79287779,chr16-79599682-79600417,chr16-79600425-79601224,chr16-79634049-79634991,chr16-79640695-79641594,chr16-79653114-79654023,chr16-79658708-79659655,chr16-80045617-80046575,chr16-80072351-80073252,chr16-80092217-80093164,chr16-80389796-80390766,chr17-78458473-78459389,chr17-78528325-78529207,chr18-47748755-47749692,chr18-9380544-9381495,chr19-38168332-38169295,chr19-38172968-38173898,chr19-38183260-38184153,chr19-38210334-38211239,chr2-108935111-108936059,chr2-144439050-144440011,chr2-144513407-144514267,chr2-144567461-144568401,chr2-148236950-148237917,chr2-156700371-156701296,chr2-156735320-156736276,chr2-156890297-156891240,chr2-1614187-1615101,chr2-163198063-163198969,chr2-163593942-163594923,chr2-164013883-164014818,chr2-208142028-208142947,chr2-2186941-2187866,chr2-221590726-221591665,chr2-221731401-221732373,chr2-221911626-221912623,chr2-222025582-222026588,chr2-222241061-222242055,chr2-2291512-2292451,chr2-235050746-235051671,chr2-235068424-235069444,chr2-235716834-235717763,chr2-235807070-235808106,chr2-235810609-235811541,chr2-235823863-235824823,chr2-235903624-235904643,chr2-235917182-235918116,chr2-35743878-35744827,chr2-36128067-36129058,chr2-36507691-36508585,chr2-44434741-44435730,chr2-44964477-44965450,chr2-4913773-4914717,chr2-5673127-5674145,chr2-5796022-5797615,chr2-5981333-5982239,chr2-6059500-6060489,chr2-6069096-6070026,chr2-6249578-6250546,chr2-6254161-6255085,chr2-6286847-6287840,chr2-6290295-6291240,chr2-6309817-6310913,chr2-6345145-6346077,chr2-6416054-6416973,chr2-6573840-6574824,chr2-6578138-6579072,chr2-66202332-66203315,chr2-66305420-66306372,chr2-6637053-6637971,chr2-6639691-6640574,chr2-6640695-6641303,chr2-66571760-66572653,chr2-66699384-66700489,chr20-24297749-24298674,chr20-31608168-31609108,chr20-57167965-57168933,chr21-43267276-43268125,chr21-43268176-43269001,chr21-43277609-43278544,chr21-43290093-43291093,chr21-43294937-43295877,chr21-43354737-43355881,chr21-43362060-43363012,chr21-43369883-43370825,chr21-46219597-46220491,chr21-46228513-46229462,chr22-19962058-19962986,chr22-19965565-19966510,chr22-36454743-36455666,chr22-49209559-49210477,chr3-111193123-111194064,chr3-133162536-133163499,chr3-133169321-133170256,chr3-133293456-133294417,chr3-133404639-133405581,chr3-133448267-133449275,chr3-133473735-133474628,chr3-133475071-133476000,chr3-133476711-133477597,chr3-133535930-133536913,chr3-152201356-152202310,chr3-152318221-152319210,chr3-181055980-181056928,chr3-181105350-181106273,chr3-181252409-181253354,chr3-181399568-181400530,chr3-181488302-181489185,chr3-181497062-181497995,chr3-181561082-181562039,chr3-181719078-181719931,chr3-181721803-181722682,chr3-182041417-182042391,chr3-182596464-182597398,chr3-20041128-20042039,chr3-24513687-24514576,chr3-41801894-41802815,chr3-50126167-50127146,chr3-69649361-69650277,chr3-70076053-70077030,chr3-70464460-70465486,chr3-71926116-71927164,chr3-71955203-71956116,chr3-72100490-72101416,chr3-72210030-72211118,chr3-72255812-72256742,chr3-72258248-72259243,chr3-72597572-72598503,chr3-72600790-72601732,chr3-72767592-72768579,chr4-110622734-110623631,chr4-111398612-111400092,chr4-111400535-111401402,chr4-113292509-113293406,chr4-150164878-150165762,chr4-150166437-150167413,chr4-150173332-150174279,chr4-150176223-150177150,chr4-150182849-150183734,chr4-150230418-150231229,chr4-150250451-150251637,chr4-150366253-150367221,chr4-150402703-150403620,chr4-186624103-186625275,chr4-186946285-186947211,chr4-187235966-187236903,chr5-174189754-174190688,chr5-174191588-174192547,chr5-174283270-174284163,chr5-174724015-174724954,chr5-175223031-175224027,chr5-78210885-78211804,chr6-10129265-10130175,chr6-10411910-10412930,chr6-167062835-167063755,chr6-17450299-17451290,chr6-1856092-1857011,chr6-1871865-1873231,chr6-20577244-20578256,chr6-20583138-20584072,chr6-20868227-20869141,chr6-20875198-20876607,chr6-20919836-20920769,chr6-20954798-20955801,chr6-21185653-21186579,chr6-21274495-21275429,chr6-90787159-90788095,chr6-91378148-91379091,chr6-91447676-91448626,chr7-108263142-108264104,chr7-139739967-139740873,chr7-150971030-150971714,chr7-150971770-150972532,chr7-156156159-156157123,chr7-156177195-156178103,chr7-156396929-156397910,chr7-75598960-75599894,chr8-31705068-31706007,chr8-31886206-31887147,chr8-60792551-60793464,chr8-60908522-60909455,chr8-60909691-60910658,chr8-60982969-60983912,chr8-61005425-61006379,chr8-61012922-61014684,chr8-61076171-61077106,chr8-61077602-61078488,chr8-6484032-6484951,chr8-6561889-6562717,chr8-96619624-96621033,chr9-107358675-107359606,chr9-107363211-107364140,chr9-124078974-124079897,chr9-134293504-134294462,chr9-134365862-134366801,chr9-72681219-72681789,chr9-87336889-87337875,chr9-87469619-87470507,chr9-96611895-96612809,chrX-137479133-137480058,chrX-137982351-137983349,chrX-138029545-138030505,chrX-17020683-17021626,chrX-17548732-17549728,chrX-17551338-17552369	ADAMTS18,AGAP1,ALDH1A1,ANK2,AOC1,AP3B1,APAF1,ARNTL,ARVCF,ATP11A,BCAR3,BFSP2,BMP7,BRD1,BUB3,CAP2,CDC14B,CDKAL1,CDKN1C,CHD7,COG3,COL4A1,COL4A2,CRIM1,CRYAA,CRYGB,CRYGC,CTNNB1,EDAR,EPC2,FAT1,FGF9,FGFR1OP,FIGN,FOXC1,FOXG1,GAS1,GBX2,GGTLC1,GPD2,GPR161,GRIP1,HIP1,HIP1R,HIPK2,HS2ST1,ID1,ID3,ITGB1,KLF4,KLF5,LGR4,LHX2,LSS,MAB21L1,MAB21L2,MAF,MAP3K7,MBNL1,MCPH1,MEIS1,MITF,MSX2,MTHFS,MYH9,NECTIN1,NECTIN3,NHS,NRCAM,OTX2,PAX3,PAX6,PGS1,PITX2,POU2F1,PRKAB1,PRKCQ,PROX1,PXDN,RARB,RXRA,RYBP,SDC2,SEMA3F,SGIP1,SGO1,SHH,SIPA1L3,SIX3,SMAD2,SOX1,SOX11,SOX2,SOX4,TFAP2A,TGFB3,TRIM45,TWSG1,VSX2,WARS,WRN,ZEB2,ZIC3
Mouse Phenotype	MP:0013229	abnormal brain ventricle size	111	2.40689e-08	0.000227163	2.04651e-06	1.56149	108.87	170	0.0236418	0.0369164	214	2.71268e-07	0.00256023	1.19637e-05	1.8111	35.8899	65	176	0.0169757	0.369318	chr1-119647641-119648608,chr1-15885986-15886895,chr1-167370783-167371705,chr1-204834126-204835084,chr1-23544584-23545515,chr1-23554531-23555454,chr1-243713281-243714249,chr1-244049133-244049842,chr1-244203640-244204585,chr1-244341229-244342176,chr1-39098286-39099196,chr1-96096060-96097023,chr1-96104470-96105402,chr1-96130321-96131247,chr1-96131325-96132198,chr1-96979071-96980001,chr10-103677873-103678794,chr10-121183027-121183936,chr10-121205328-121206270,chr10-121527449-121528313,chr10-121579907-121580848,chr11-12765163-12766071,chr11-12845601-12846589,chr11-12847051-12847871,chr11-12914125-12915094,chr11-1401420-1402347,chr11-1410592-1411516,chr11-15276366-15277373,chr11-15300310-15301328,chr11-15327535-15328448,chr11-15562777-15563725,chr11-15565693-15566652,chr11-15593245-15594216,chr11-15602497-15603538,chr11-15622166-15623127,chr11-15649784-15650690,chr11-15920615-15921537,chr12-2324161-2325086,chr12-2376628-2377570,chr12-32574208-32575160,chr12-32671779-32672655,chr12-42757433-42758368,chr12-43255442-43256354,chr12-43294083-43295052,chr12-43515834-43516784,chr13-110132103-110133066,chr13-110156381-110157322,chr13-35582468-35583456,chr13-36100974-36101911,chr13-36163228-36164148,chr13-77492664-77493603,chr14-32808649-32809549,chr14-33364654-33365815,chr14-33374906-33375831,chr14-33493447-33494404,chr14-33809293-33810268,chr14-73227734-73228679,chr14-75972852-75973807,chr14-99774522-99775472,chr14-99803556-99804525,chr16-27636567-27637528,chr16-49472398-49473317,chr16-49520336-49521279,chr16-49642049-49642915,chr16-71172344-71173302,chr16-71217204-71217972,chr16-71218086-71219032,chr16-82017823-82018853,chr18-23411348-23412327,chr18-3328261-3329210,chr18-3526391-3527215,chr18-3832025-3832965,chr18-3844818-3845793,chr18-4146631-4147570,chr19-12985483-12986475,chr19-13077013-13077961,chr19-40690386-40691579,chr19-45523453-45524365,chr2-104503028-104504033,chr2-104516167-104517146,chr2-150207782-150208735,chr2-150222012-150222980,chr2-150234579-150235518,chr2-150258563-150259451,chr2-150376175-150377117,chr2-150429178-150430102,chr2-150623763-150624695,chr2-150762503-150763528,chr2-150836487-150837424,chr2-150924669-150926293,chr2-151102038-151102936,chr2-151164870-151165833,chr2-72972329-72973261,chr2-7697057-7698036,chr2-7859666-7860618,chr2-8157526-8158542,chr20-31608168-31609108,chr20-4484178-4485154,chr21-40176381-40177300,chr21-40244495-40245489,chr21-40638229-40639169,chr22-50301325-50302276,chr3-181055980-181056928,chr3-181105350-181106273,chr3-181252409-181253354,chr3-181399568-181400530,chr3-181488302-181489185,chr3-181497062-181497995,chr3-181561082-181562039,chr3-181719078-181719931,chr3-181721803-181722682,chr3-182041417-182042391,chr3-182596464-182597398,chr3-41801894-41802815,chr3-42025293-42026212,chr3-42032755-42033688,chr3-567536-568444,chr3-99218-100159,chr4-113292509-113293406,chr4-177351543-177352528,chr4-3174141-3175420,chr4-3181233-3182181,chr4-3269628-3270498,chr4-85084472-85085488,chr4-85304020-85304976,chr4-85426882-85427866,chr4-85458033-85459012,chr5-175223031-175224027,chr5-62260238-62261162,chr5-62331589-62332425,chr5-62338606-62339555,chr5-72156870-72157829,chr6-108114462-108115548,chr6-16322421-16323338,chr6-16783284-16784188,chr6-18930847-18931802,chr6-19976149-19977120,chr6-44056553-44057491,chr6-98381891-98382880,chr6-98835731-98836642,chr7-131493391-131494321,chr7-131737557-131738508,chr7-131955435-131956396,chr7-156156159-156157123,chr7-156177195-156178103,chr7-156396929-156397910,chr7-20316650-20317613,chr7-20407419-20408481,chr7-20514146-20515059,chr9-120587041-120587967,chr9-13430865-13431838,chr9-14118593-14119505,chr9-14270813-14271777,chr9-14312678-14313515,chr9-14315041-14315961,chr9-14395458-14396390,chr9-14515507-14516430,chr9-14516573-14517430,chrX-111376847-111377793,chrX-111424290-111425236,chrX-24876492-24877437,chrX-24897810-24898853,chrX-24922764-24923806,chrX-24928055-24928974,chrX-24990138-24991114,chrX-25001766-25003631,chrX-25004267-25005178,chrX-25006890-25007759,chrX-25015552-25016497,chrX-25382971-25383904	AGA,ANK2,ARX,ATXN1,BRSK2,CABLES1,CACNA1C,CD247,CDK5RAP2,CHL1,CNTN2,COL4A1,DCLK1,DCX,DNM1L,DRD1,DSCAM,EML1,EMX1,EVL,FGFR2,HSD17B2,HTT,HYDIN,ID1,ID2,ID3,ID4,INSC,ITGB8,KIAA0556,KIF2A,MACF1,MAP1B,MYCBP2,NFIB,NFIX,NPAS3,NR2E1,NUMBL,PHGDH,PLXNB2,PODXL,POU3F2,POU3F3,PRICKLE1,PRNP,PSEN1,PTBP2,RND3,SDCCAG8,SH3PXD2A,SHH,SOX2,SPEN,TEAD1,TGFB3,TGIF1,ULK4,VAC14,VASP,VEGFA,WDFY3,ZBTB18,ZNF423
Mouse Phenotype	MP:0002961	abnormal axon guidance	112	2.75815e-08	0.000260314	2.32423e-06	1.71378	70.0206	120	0.0152053	0.0260586	54	3.89038e-14	3.67175e-10	6.79953e-12	3.05605	14.0705	43	69	0.0112301	0.623188	chr1-107433966-107434874,chr1-107445867-107446842,chr1-22761581-22762496,chr1-22806355-22807280,chr10-117047945-117048943,chr10-117056898-117057887,chr10-117092124-117093049,chr10-33146460-33147526,chr10-33947257-33948198,chr10-8038064-8039001,chr10-97109237-97110201,chr10-97116221-97117184,chr12-113511081-113512046,chr12-118739848-118740787,chr12-119006494-119007385,chr12-119008560-119009508,chr12-40733636-40734606,chr13-106232671-106233641,chr13-106246470-106247453,chr13-111410485-111411695,chr13-111492824-111493863,chr13-111531385-111532377,chr13-111657902-111658839,chr13-111845655-111846570,chr13-111852470-111853407,chr13-111976514-111977447,chr13-112053920-112054776,chr13-112056073-112057798,chr13-112062620-112063528,chr13-112072188-112073197,chr13-112161575-112162431,chr13-35582468-35583456,chr13-36100974-36101911,chr13-36163228-36164148,chr13-77492664-77493603,chr14-36525167-36526078,chr14-36544892-36545785,chr14-88870533-88871453,chr14-89296007-89296948,chr17-36629030-36629911,chr17-36630016-36630859,chr17-36641568-36642386,chr17-36650055-36651016,chr17-36721798-36722741,chr17-36727658-36729176,chr17-36731573-36732508,chr17-36807969-36808947,chr17-36813837-36814797,chr17-36870260-36871204,chr17-36879370-36880361,chr17-36884366-36885345,chr17-36888304-36889233,chr17-36899426-36900409,chr17-36934548-36935407,chr17-36936296-36937197,chr17-9244242-9245197,chr18-51753552-51754586,chr2-118221465-118222493,chr2-118529733-118530671,chr2-204781720-204782646,chr2-205197433-205198381,chr2-205482591-205483627,chr2-205532518-205533458,chr2-205721674-205722687,chr2-205879089-205880043,chr2-207066558-207067512,chr2-207113195-207114113,chr2-207133366-207134296,chr2-207147094-207148020,chr2-207403558-207404577,chr2-220949055-220950006,chr2-221073086-221074019,chr2-221433184-221434080,chr2-221512214-221513121,chr2-221563089-221564079,chr2-221590726-221591665,chr2-221731401-221732373,chr2-221911626-221912623,chr2-222025582-222026588,chr2-222241061-222242055,chr2-70887352-70888290,chr2-70900013-70900960,chr2-72972329-72973261,chr22-38026279-38027195,chr22-38027522-38028241,chr3-115660714-115661668,chr3-115989810-115990749,chr3-116148612-116149534,chr3-134922605-134923551,chr3-135140426-135141366,chr3-184561143-184562079,chr3-50126167-50127146,chr3-62420893-62421847,chr3-62615044-62616549,chr3-62873719-62874615,chr3-76637525-76638478,chr3-79178313-79179334,chr3-79520818-79521925,chr3-79671540-79672450,chr3-80272387-80273345,chr4-95427932-95428931,chr5-168769827-168770770,chr5-168831068-168832008,chr5-168939608-168940561,chr5-93675361-93676372,chr7-131737557-131738508,chr7-131955435-131956396,chr7-132816704-132817643,chr7-13457562-13458472,chr7-13466618-13467597,chr7-13524867-13525815,chr7-13759261-13760201,chr7-14503778-14504685,chr7-14835036-14835948,chr7-157010286-157011205,chr8-117937288-117938215,chr8-38734467-38735440,chr8-64237291-64238219,chr9-133811167-133812107,chr9-133828730-133829656	BHLHE22,BMPR1B,CNTN1,DCC,DCLK1,EFNB2,EMX1,EN1,EPHA4,EPHB1,EPHB2,EPHB3,ETV1,EXT1,FEZF2,FGFR1,GAP43,GATA3,KLF7,LHX1,LHX5,MNX1,MYCBP2,NKX2-8,NR2F1,NRP1,NRP2,NTN1,PLXNA4,ROBO1,ROBO2,SEMA3F,SLIT1,SLIT3,SOX1,SOX10,SRRM4,TTC8,UNC5C,VAV2,VAV3,VAX1,VAX2
Mouse Phenotype	MP:0003406	failure of zygotic cell division	113	2.86287e-08	0.000270198	2.39113e-06	4.11095	5.59481	23	0.00121494	0.00499457	4965	0.298467	1	0.567357	1.36219	3.67055	5	18	0.00130582	0.277778	chr1-111852056-111853077,chr1-111856730-111857828,chr1-111873305-111874302,chr1-111880700-111881684,chr1-111891944-111892929,chr1-111904329-111905246,chr1-111908773-111909709,chr1-111910809-111911673,chr1-111935032-111935952,chr1-111942793-111943554,chr1-111943632-111944539,chr1-111948229-111949167,chr1-111955996-111956903,chr11-70458459-70459410,chr12-124522782-124523730,chr12-124525190-124526122,chr12-124556969-124558243,chr12-124655198-124656230,chr12-124705513-124706439,chr12-124754915-124755843,chr12-124814937-124815861,chr12-49978888-49979937,chr7-76681567-76682489	CTTN,DDX20,POMZP3,RACGAP1,SCARB1
Mouse Phenotype	MP:0000352	decreased cell proliferation	114	2.88551e-08	0.000272335	2.3889e-06	1.35268	249.135	337	0.054101	0.0731813	649	0.000365601	1	0.0053167	1.29284	112.156	145	550	0.0378689	0.263636	chr1-10516966-10517891,chr1-106688194-106689118,chr1-10679318-10680205,chr1-10834651-10835512,chr1-10835608-10836418,chr1-156123446-156124383,chr1-15885986-15886895,chr1-167370783-167371705,chr1-208103343-208104184,chr1-208151636-208152590,chr1-208167046-208167977,chr1-213326049-213327135,chr1-213340020-213340969,chr1-213425015-213425994,chr1-214002131-214003050,chr1-214005397-214006341,chr1-214019312-214020229,chr1-226465939-226466872,chr1-23524618-23525570,chr1-23544584-23545515,chr1-23554531-23555454,chr1-31995990-31996908,chr1-33363672-33364577,chr1-54259547-54260408,chr1-58748418-58749364,chr1-59077836-59078776,chr1-6240085-6241024,chr1-62904318-62905288,chr1-68313538-68314541,chr1-68365460-68366411,chr10-101283781-101284728,chr10-101285442-101286379,chr10-101291379-101292188,chr10-101292228-101293231,chr10-101304129-101305054,chr10-101429365-101430254,chr10-101445477-101446399,chr10-101451326-101452388,chr10-103929050-103929982,chr10-121183027-121183936,chr10-121205328-121206270,chr10-121527449-121528313,chr10-121579907-121580848,chr10-123187534-123188502,chr10-123305410-123306389,chr10-126663049-126663996,chr10-127255245-127256190,chr10-129968576-129969518,chr10-129971326-129972218,chr10-130736772-130737795,chr10-130989922-130990853,chr10-131041115-131042085,chr10-15182627-15183795,chr10-33146460-33147526,chr10-3342525-3343470,chr10-3636359-3637293,chr10-3831283-3832158,chr10-4450803-4451820,chr10-4479764-4480664,chr10-6755710-6756651,chr10-6867868-6868856,chr10-78078364-78079273,chr10-78266816-78267731,chr10-78861223-78862126,chr10-79114071-79115008,chr10-79179330-79180235,chr10-79186190-79187128,chr11-12765163-12766071,chr11-12845601-12846589,chr11-12847051-12847871,chr11-12914125-12915094,chr11-27451131-27452079,chr11-31757080-31758054,chr11-31764483-31765461,chr11-64181252-64182171,chr11-830060-831191,chr11-9066252-9067173,chr12-111033233-111034130,chr12-111034293-111035250,chr12-111137784-111138739,chr12-111193115-111194044,chr12-111194178-111195236,chr12-111200766-111201741,chr12-111209425-111210377,chr12-111214102-111215056,chr12-111221546-111222533,chr12-111224077-111225040,chr12-111269796-111270779,chr12-111287092-111288016,chr12-112489192-112490126,chr12-112543514-112544443,chr12-112550949-112551975,chr12-112557860-112558790,chr12-25398568-25399493,chr12-32574208-32575160,chr12-32671779-32672655,chr12-53593410-53594358,chr12-71279609-71280595,chr12-88487867-88488808,chr12-88580016-88580891,chr12-88731246-88732304,chr12-88917890-88918744,chr12-88945981-88946994,chr12-88958700-88959643,chr12-89098289-89099256,chr13-107964120-107965052,chr13-50340278-50341193,chr13-51040801-51041752,chr13-51189722-51190684,chr13-73596202-73597124,chr13-73765699-73766590,chr13-73782385-73783342,chr13-73792504-73793435,chr14-100751625-100752557,chr14-100782377-100783332,chr14-68112148-68113064,chr14-68548154-68549076,chr14-73227734-73228679,chr14-75410141-75411117,chr14-82104079-82105126,chr14-95011280-95012199,chr15-40957388-40958302,chr15-60525079-60525984,chr15-60994758-60995682,chr15-62777534-62778489,chr15-68285171-68286114,chr15-68306267-68307141,chr15-80070568-80071421,chr16-26768172-26769171,chr16-27234921-27235922,chr16-51312342-51313297,chr16-51757317-51758236,chr17-1939669-1940606,chr17-36972409-36973349,chr17-37047310-37048226,chr17-43034071-43034956,chr17-43040343-43041256,chr17-49013604-49014531,chr17-50177831-50178807,chr17-71827915-71828869,chr17-71854854-71855825,chr17-72376241-72377168,chr17-72378649-72379567,chr17-72458031-72458947,chr17-72900313-72901246,chr17-80859000-80859960,chr18-3328261-3329210,chr18-3526391-3527215,chr18-3832025-3832965,chr18-3844818-3845793,chr18-4146631-4147570,chr18-47748755-47749692,chr19-15197210-15198153,chr19-1633151-1634142,chr19-1667403-1668239,chr19-1668714-1669655,chr19-18280108-18280674,chr19-46298702-46299632,chr19-46300504-46301408,chr19-46411692-46412633,chr19-5079963-5080975,chr19-5093241-5094209,chr19-55340834-55341761,chr2-104503028-104504033,chr2-104516167-104517146,chr2-108633829-108634789,chr2-108636051-108636988,chr2-120384944-120385854,chr2-120395646-120396579,chr2-120779853-120780809,chr2-120798613-120799532,chr2-120825620-120826549,chr2-120898757-120899692,chr2-120909964-120910931,chr2-121075092-121075937,chr2-128714256-128715198,chr2-1614187-1615101,chr2-204781720-204782646,chr2-205197433-205198381,chr2-205482591-205483627,chr2-205532518-205533458,chr2-205721674-205722687,chr2-205879089-205880043,chr2-2186941-2187866,chr2-218860605-218861522,chr2-218886106-218887043,chr2-221590726-221591665,chr2-221731401-221732373,chr2-221911626-221912623,chr2-222025582-222026588,chr2-222241061-222242055,chr2-2291512-2292451,chr2-239255457-239256438,chr2-239299304-239300247,chr2-239343983-239345064,chr2-4913773-4914717,chr2-5673127-5674145,chr2-5796022-5797615,chr2-5981333-5982239,chr2-6059500-6060489,chr2-6069096-6070026,chr2-6249578-6250546,chr2-6254161-6255085,chr2-6286847-6287840,chr2-6290295-6291240,chr2-6309817-6310913,chr2-6345145-6346077,chr2-6416054-6416973,chr2-64617336-64618250,chr2-64627022-64627969,chr2-64644148-64644931,chr2-6573840-6574824,chr2-6578138-6579072,chr2-6637053-6637971,chr2-6639691-6640574,chr2-6640695-6641303,chr2-72972329-72973261,chr20-20073519-20074475,chr20-20106350-20107304,chr20-20362516-20363452,chr20-20364057-20364948,chr20-20463738-20464655,chr20-31608168-31609108,chr20-37396115-37397058,chr20-50165709-50166633,chr20-62885231-62886186,chr21-31220437-31221348,chr21-31221745-31222670,chr21-31252193-31253325,chr21-31255615-31256580,chr21-32248926-32249878,chr22-19962058-19962986,chr22-19965565-19966510,chr22-45878161-45879089,chr22-45966234-45967176,chr3-125143985-125144906,chr3-41801894-41802815,chr3-46359854-46360809,chr3-46628477-46629390,chr3-46629605-46630541,chr3-70822438-70823366,chr3-71050457-71051506,chr3-71241177-71242118,chr3-71542530-71543500,chr4-124787694-124788635,chr4-124790191-124791132,chr4-125459230-125460197,chr4-125527402-125528338,chr4-138419707-138420668,chr4-153531759-153532713,chr4-153535916-153536845,chr4-158938125-158939066,chr4-3174141-3175420,chr4-3181233-3182181,chr4-3269628-3270498,chr4-37925467-37926454,chr4-37927179-37928112,chr4-57123892-57124853,chr4-95427932-95428931,chr5-123450319-123451293,chr5-126868728-126869758,chr5-127018662-127019584,chr5-173315478-173316482,chr5-173323701-173324646,chr5-50723932-50724894,chr5-50842923-50843839,chr5-52196930-52197909,chr6-132391670-132392665,chr6-159615931-159616899,chr6-20868227-20869141,chr6-20875198-20876607,chr6-20919836-20920769,chr6-20954798-20955801,chr6-21185653-21186579,chr6-21274495-21275429,chr6-37307830-37308794,chr6-44056553-44057491,chr6-90787159-90788095,chr6-91378148-91379091,chr6-91447676-91448626,chr7-114645236-114646133,chr7-125290812-125291799,chr7-139739967-139740873,chr7-151514989-151515917,chr7-152522280-152523210,chr7-152575770-152576692,chr7-152614847-152615766,chr7-154484260-154485193,chr7-154591194-154592136,chr7-156156159-156157123,chr7-156177195-156178103,chr7-156396929-156397910,chr7-35776919-35777883,chr7-6444534-6445445,chr7-74572401-74573365,chr7-74606792-74607745,chr7-76294376-76295288,chr7-76302067-76303012,chr7-76310246-76311202,chr7-76313989-76314913,chr7-80997623-80998558,chr7-92614449-92615384,chr7-92695516-92696468,chr7-92698173-92699098,chr7-92768354-92769255,chr8-102536166-102537087,chr8-11642158-11643167,chr8-127480729-127481648,chr8-127722940-127723880,chr8-144333913-144334825,chr8-20234327-20235268,chr8-20267995-20269375,chr8-20280004-20280952,chr8-20294006-20294905,chr8-20542642-20543576,chr8-20819390-20820277,chr8-28869262-28870255,chr8-38734467-38735440,chr8-60792551-60793464,chr8-60908522-60909455,chr8-60909691-60910658,chr8-60982969-60983912,chr8-61005425-61006379,chr8-61012922-61014684,chr8-61076171-61077106,chr8-61077602-61078488,chr8-70863538-70864489,chr8-71031978-71032931,chr8-71535513-71536491,chr8-71715918-71716854,chr8-8209641-8210595,chr8-89987878-89988790,chr8-97559864-97560946,chr9-134293504-134294462,chr9-134365862-134366801,chr9-69090636-69091605,chr9-99201286-99202207	AATF,ALG2,BMPR1B,BRCA1,BTRC,BUB3,CASZ1,CCR2,CD151,CD247,CD34,CDK6,CEBPB,CEP120,CHD7,COL1A1,CTGF,CTNNB1,CUX2,DGAT1,DICER1,DIDO1,DLK1,DNM1L,DOCK1,E2F2,EMX1,ENSG00000267281,EXTL3,EYA1,FAH,FAT4,FGFR1,FGFR2,FOS,FOXD3,FOXP1,FOXP2,GATA4,GLI2,GLRX3,GTF2I,HEG1,HGF,HIPK2,HS6ST1,HSPB1,HTT,ICMT,ID1,IGF2BP1,IGFBP7,INO80,INSM1,ISL1,ITGA11,ITGB1,JUN,JUND,KDM4B,KDM8,KITLG,KLF5,KLF6,KMT2C,KMT5C,KRAS,LGR4,LGR5,LIG4,LIMS1,LMNA,LMNB1,LZTS1,MAP3K7,MIS18A,MTDH,MYC,NBN,NKX2-5,NMT2,NOTCH3,NRP2,PARP1,PAX3,PAX6,PAXIP1,PHC2,POT1,POU3F3,PPP5C,PRKCQ,PRMT6,PROX1,PSEN1,PTP4A2,PTPN11,PTTG2,PXDN,RAC1,RAPGEF2,RHEB,RNASEH2B,RNF8,RORA,RPA1,RPTOR,RXRA,SALL1,SCUBE2,SEL1L,SEPT7,SERTAD2,SHH,SKOR2,SLC7A11,SLK,SMAD2,SOD2,SOX11,SOX4,SOX9,SRC,SSBP3,STIP1,TCF3,TDGF1,TEAD1,TGIF1,TIAM1,TJP2,TLN2,TLR2,TWIST2,TXNRD2,UBR5,USP17L3,VEGFA,WLS,WNT10A,WNT6,WNT7B,ZBTB17,ZFP36L1,ZMIZ1
Mouse Phenotype	MP:0004322	abnormal sternebra morphology	115	2.91498e-08	0.000275116	2.39231e-06	1.93801	42.8273	83	0.00930018	0.0180239	568	0.000172442	1	0.00286533	1.99221	13.0509	26	64	0.00679029	0.40625	chr1-201042626-201043566,chr1-203051635-203052565,chr1-53949315-53950098,chr1-54259547-54260408,chr10-121183027-121183936,chr10-121205328-121206270,chr10-121527449-121528313,chr10-121579907-121580848,chr10-31774017-31774955,chr11-113992468-113993357,chr11-113994072-113994971,chr11-114059121-114060045,chr11-114159702-114160638,chr11-114162513-114163472,chr11-114166735-114167672,chr11-114243672-114244645,chr12-42757433-42758368,chr12-43255442-43256354,chr12-43294083-43295052,chr12-43515834-43516784,chr17-71827915-71828869,chr17-71854854-71855825,chr17-72376241-72377168,chr17-72378649-72379567,chr17-72458031-72458947,chr17-72900313-72901246,chr17-73803726-73804677,chr17-73932636-73933596,chr17-73991013-73991955,chr17-73994683-73995595,chr17-73998431-73999540,chr17-74011754-74012622,chr17-74080528-74081420,chr17-74088092-74089054,chr17-74187480-74188451,chr17-74193288-74194181,chr17-74196712-74197621,chr17-74200889-74201863,chr18-75269038-75269949,chr18-75289487-75290427,chr19-39497638-39498571,chr19-39498628-39499539,chr2-118221465-118222493,chr2-118529733-118530671,chr2-4913773-4914717,chr2-5673127-5674145,chr2-5796022-5797615,chr2-5981333-5982239,chr2-6059500-6060489,chr2-6069096-6070026,chr2-6249578-6250546,chr2-6254161-6255085,chr2-6286847-6287840,chr2-6290295-6291240,chr2-6309817-6310913,chr2-6345145-6346077,chr2-6416054-6416973,chr2-6573840-6574824,chr2-6578138-6579072,chr2-6637053-6637971,chr2-6639691-6640574,chr2-6640695-6641303,chr20-47789561-47790583,chr20-48146430-48147324,chr20-48682411-48683326,chr20-48764834-48765806,chr4-77991339-77992264,chr4-95427932-95428931,chr5-65136003-65136969,chr6-132391670-132392665,chr6-1856092-1857011,chr6-1871865-1873231,chr6-20868227-20869141,chr6-20875198-20876607,chr6-20919836-20920769,chr6-20954798-20955801,chr6-21185653-21186579,chr6-21274495-21275429,chr6-44855846-44856819,chr7-27130511-27131422,chr7-79820134-79821073,chr8-69675299-69676229,chrX-69139328-69140249	ADAMTS6,BMPR1B,CACNA1S,CTGF,DLL3,EFNB1,EN1,FGFR2,FOXC1,FRAS1,GNAI1,HOXA4,HSPB11,MYOG,PRICKLE1,RPL38,RUNX2,SOX11,SOX4,SOX9,SSBP3,SULF1,SULF2,TSHZ1,ZBTB16,ZEB1
Mouse Phenotype	MP:0010082	sternebra fusion	116	3.07245e-08	0.000289978	2.49981e-06	2.4713	19.423	48	0.0042178	0.0104235	820	0.00114194	1	0.0131434	2.56871	4.28231	11	21	0.00287281	0.52381	chr1-201042626-201043566,chr17-73803726-73804677,chr17-73932636-73933596,chr17-73991013-73991955,chr17-73994683-73995595,chr17-73998431-73999540,chr17-74011754-74012622,chr17-74080528-74081420,chr17-74088092-74089054,chr17-74187480-74188451,chr17-74193288-74194181,chr17-74196712-74197621,chr17-74200889-74201863,chr19-39497638-39498571,chr19-39498628-39499539,chr2-4913773-4914717,chr2-5673127-5674145,chr2-5796022-5797615,chr2-5981333-5982239,chr2-6059500-6060489,chr2-6069096-6070026,chr2-6249578-6250546,chr2-6254161-6255085,chr2-6286847-6287840,chr2-6290295-6291240,chr2-6309817-6310913,chr2-6345145-6346077,chr2-6416054-6416973,chr2-6573840-6574824,chr2-6578138-6579072,chr2-6637053-6637971,chr2-6639691-6640574,chr2-6640695-6641303,chr20-47789561-47790583,chr20-48146430-48147324,chr20-48682411-48683326,chr20-48764834-48765806,chr5-65136003-65136969,chr6-20868227-20869141,chr6-20875198-20876607,chr6-20919836-20920769,chr6-20954798-20955801,chr6-21185653-21186579,chr6-21274495-21275429,chr7-27130511-27131422,chr7-79820134-79821073,chr8-69675299-69676229,chrX-69139328-69140249	ADAMTS6,CACNA1S,DLL3,EFNB1,GNAI1,HOXA4,RPL38,SOX11,SOX4,SULF1,SULF2
Mouse Phenotype	MP:0001056	abnormal cranial nerve morphology	117	3.11047e-08	0.000293566	2.50911e-06	1.42126	180.122	256	0.0391144	0.0555918	41	8.96483e-16	8.46101e-12	2.06366e-13	2.04939	54.6505	112	268	0.0292505	0.41791	chr1-107433966-107434874,chr1-107445867-107446842,chr1-164723267-164724197,chr1-164731191-164732149,chr1-183281270-183282178,chr1-183293638-183294598,chr1-183330826-183331750,chr1-206704933-206705839,chr1-6240085-6241024,chr1-6241901-6242959,chr1-6244713-6245649,chr1-6249129-6250136,chr1-68313538-68314541,chr1-68365460-68366411,chr1-87149146-87150158,chr1-90134238-90135188,chr1-90834614-90835587,chr1-90854117-90855033,chr10-100864130-100865645,chr10-103677873-103678794,chr10-115876266-115877199,chr10-115884107-115885325,chr10-117047945-117048943,chr10-117056898-117057887,chr10-117092124-117093049,chr10-132735666-132736642,chr10-31774017-31774955,chr10-33146460-33147526,chr10-33947257-33948198,chr10-34739638-34740574,chr10-34918561-34919506,chr10-58450980-58451921,chr10-68153574-68154648,chr11-19650213-19651141,chr11-31757080-31758054,chr11-31764483-31765461,chr11-77069218-77070180,chr12-102213984-102214947,chr12-102356311-102357242,chr12-102405708-102406629,chr12-119748591-119749623,chr12-119838642-119839584,chr13-110132103-110133066,chr13-110156381-110157322,chr13-112893838-112894756,chr13-26024988-26025914,chr13-78133283-78134248,chr13-78402094-78403004,chr13-78603120-78604022,chr13-78608525-78609272,chr14-24366605-24367640,chr14-36525167-36526078,chr14-36544892-36545785,chr14-57002981-57003971,chr14-69852392-69853223,chr14-74257253-74258236,chr15-26235125-26236062,chr15-26521441-26522369,chr15-73168995-73169931,chr15-74245174-74246120,chr15-74258650-74259593,chr15-74290979-74291946,chr15-74312134-74313080,chr15-87348049-87348984,chr15-88119863-88120848,chr16-49472398-49473317,chr16-49520336-49521279,chr16-49642049-49642915,chr16-53549496-53550456,chr16-74774399-74775313,chr16-81591054-81591977,chr16-81650770-81651663,chr16-81652429-81653324,chr16-81707386-81708279,chr17-40350613-40351493,chr18-51753552-51754586,chr18-78138765-78139798,chr19-45523453-45524365,chr19-9883078-9884017,chr19-9884962-9885910,chr19-9889360-9890344,chr19-9906424-9907270,chr19-9913316-9914341,chr2-118221465-118222493,chr2-118529733-118530671,chr2-1614187-1615101,chr2-172083582-172084372,chr2-172087767-172088632,chr2-172091555-172092513,chr2-172093391-172094341,chr2-174340051-174340976,chr2-204781720-204782646,chr2-205197433-205198381,chr2-205482591-205483627,chr2-205532518-205533458,chr2-205721674-205722687,chr2-205879089-205880043,chr2-207066558-207067512,chr2-207113195-207114113,chr2-207133366-207134296,chr2-207147094-207148020,chr2-207403558-207404577,chr2-211567366-211568295,chr2-211802436-211803374,chr2-212426671-212427619,chr2-2186941-2187866,chr2-219886726-219887640,chr2-220212020-220213046,chr2-220372850-220373812,chr2-2291512-2292451,chr2-235716834-235717763,chr2-235807070-235808106,chr2-235810609-235811541,chr2-235823863-235824823,chr2-235903624-235904643,chr2-235917182-235918116,chr2-24831727-24832670,chr2-4913773-4914717,chr2-5673127-5674145,chr2-5796022-5797615,chr2-5981333-5982239,chr2-6059500-6060489,chr2-6069096-6070026,chr2-6249578-6250546,chr2-6254161-6255085,chr2-6286847-6287840,chr2-6290295-6291240,chr2-6309817-6310913,chr2-6345145-6346077,chr2-6416054-6416973,chr2-6573840-6574824,chr2-6578138-6579072,chr2-6637053-6637971,chr2-6639691-6640574,chr2-6640695-6641303,chr2-70887352-70888290,chr2-70900013-70900960,chr20-39066308-39067197,chr20-39155649-39156601,chr20-39268693-39269652,chr20-39297871-39298840,chr20-39473263-39474207,chr20-39960823-39961780,chr20-51715215-51716195,chr20-51731453-51732382,chr20-51741991-51742916,chr21-33008103-33009166,chr22-37660965-37661925,chr3-10381039-10381967,chr3-115660714-115661668,chr3-115989810-115990749,chr3-116148612-116149534,chr3-134922605-134923551,chr3-135140426-135141366,chr3-181055980-181056928,chr3-181105350-181106273,chr3-181252409-181253354,chr3-181399568-181400530,chr3-181488302-181489185,chr3-181497062-181497995,chr3-181561082-181562039,chr3-181719078-181719931,chr3-181721803-181722682,chr3-182041417-182042391,chr3-182596464-182597398,chr3-193816564-193817536,chr3-194250404-194251303,chr3-24513687-24514576,chr3-2511039-2511943,chr3-41801894-41802815,chr3-50126167-50127146,chr3-53730295-53731227,chr3-69649361-69650277,chr3-70076053-70077030,chr3-70464460-70465486,chr3-71926116-71927164,chr3-71955203-71956116,chr3-72100490-72101416,chr3-72210030-72211118,chr3-72255812-72256742,chr3-72258248-72259243,chr3-72597572-72598503,chr3-72600790-72601732,chr3-72767592-72768579,chr4-110622734-110623631,chr4-111398612-111400092,chr4-111400535-111401402,chr4-113292509-113293406,chr4-95427932-95428931,chr5-135491335-135492253,chr5-14740993-14742041,chr5-177472106-177473066,chr5-36600715-36601688,chr5-50723932-50724894,chr5-50842923-50843839,chr5-52196930-52197909,chr5-93675361-93676372,chr6-10129265-10130175,chr6-10411910-10412930,chr6-108114462-108115548,chr6-128708575-128709693,chr6-129608897-129609809,chr6-129657202-129658180,chr6-142239875-142240819,chr6-159615931-159616899,chr6-20868227-20869141,chr6-20875198-20876607,chr6-20919836-20920769,chr6-20954798-20955801,chr6-21185653-21186579,chr6-21274495-21275429,chr6-44056553-44057491,chr6-56843518-56844457,chr7-131737557-131738508,chr7-131955435-131956396,chr7-132816704-132817643,chr7-156156159-156157123,chr7-156177195-156178103,chr7-156396929-156397910,chr7-157010286-157011205,chr7-27130511-27131422,chr7-84338882-84339849,chr7-97011810-97012807,chr7-97016064-97017191,chr8-1695455-1696359,chr8-25685050-25686040,chr8-25688237-25689231,chr8-25834882-25835813,chr8-31705068-31706007,chr8-31886206-31887147,chr8-32129312-32130343,chr8-38734467-38735440,chr8-60792551-60793464,chr8-60908522-60909455,chr8-60909691-60910658,chr8-60982969-60983912,chr8-61005425-61006379,chr8-61012922-61014684,chr8-61076171-61077106,chr8-61077602-61078488,chr8-70863538-70864489,chr8-71031978-71032931,chr8-71535513-71536491,chr8-71715918-71716854,chr9-13033949-13034870,chr9-13047627-13048583,chr9-133811167-133812107,chr9-133828730-133829656,chr9-134293504-134294462,chr9-134365862-134366801,chr9-84846526-84847485,chrX-137479133-137480058,chrX-137982351-137983349,chrX-138029545-138030505,chrX-69139328-69140249,chrX-9638171-9639126	ADCY3,ADGRG6,ANK2,ATOH7,ATP11A,ATP2B2,ATP8A2,BARHL2,CACNA1D,CHD7,CIR1,CLN8,CMIP,CNTN4,COL4A1,CTNNB1,CYP11A1,DBN1,DCC,DHX35,DLX1,DLX2,DLX5,DST,EBF2,EFNB1,EN1,EPHB1,ERBB4,EYA1,FA2H,FGFR1,GABRB3,GAP43,GBX2,GFRA1,GPR143,HES1,HES3,HOXA3,IGF1,ISL1,ITGB1,KLF7,LAMA2,LGALS1,LMO4,LMX1A,MAPKAPK2,MITF,MNX1,NAV2,NEO1,NEUROG1,NFATC2,NFATC4,NKX2-8,NKX6-2,NMNAT2,NR2E1,NR2F1,NRG1,NRP1,NRP2,NTRK2,NTRK3,OLFM2,OLIG2,OMP,OPA1,OPA3,OTULIN,OTX2,PARD3,PAX2,PAX6,PITX2,PLXNA4,POU4F1,PRKAB1,PXDN,RARA,RARB,RPGRIP1L,RXRA,RYBP,SALL3,SEMA3A,SEMA3F,SH3PXD2A,SHH,SLC1A3,SLC4A3,SMOC1,SOD2,SOX11,SOX2,SOX4,TFAM,TFAP2A,TYRP1,UNC5C,VAV2,VAV3,VAX1,VAX2,VEGFA,VSX2,WLS,ZEB1,ZIC3,ZNF423
Mouse Phenotype	MP:0000815	abnormal Ammon gyrus morphology	118	3.13264e-08	0.000295658	2.50558e-06	1.81738	54.4741	99	0.0118293	0.0214984	540	0.000119871	1	0.00209508	1.94812	14.8861	29	73	0.00757378	0.39726	chr1-164723267-164724197,chr1-164731191-164732149,chr1-175493741-175494666,chr1-175573271-175574190,chr1-175857456-175858396,chr1-175864982-175865929,chr11-112520146-112521063,chr11-112569862-112570770,chr11-112724116-112725065,chr11-112776962-112777922,chr11-112806537-112807447,chr11-112877561-112878483,chr11-2314714-2315691,chr11-31757080-31758054,chr11-31764483-31765461,chr12-113511081-113512046,chr14-57002981-57003971,chr17-27903894-27904846,chr19-1113044-1113965,chr19-12985483-12986475,chr19-13077013-13077961,chr2-12082796-12083784,chr2-12149366-12150371,chr2-12928308-12929236,chr2-13021245-13022232,chr2-13470065-13471026,chr2-4913773-4914717,chr2-5673127-5674145,chr2-5796022-5797615,chr2-5981333-5982239,chr2-6059500-6060489,chr2-6069096-6070026,chr2-6249578-6250546,chr2-6254161-6255085,chr2-6286847-6287840,chr2-6290295-6291240,chr2-6309817-6310913,chr2-6345145-6346077,chr2-6416054-6416973,chr2-6573840-6574824,chr2-6578138-6579072,chr2-6637053-6637971,chr2-6639691-6640574,chr2-6640695-6641303,chr2-72972329-72973261,chr20-10104888-10105796,chr20-4484178-4485154,chr3-41801894-41802815,chr3-62420893-62421847,chr3-62615044-62616549,chr3-62873719-62874615,chr3-87073360-87074322,chr4-150030153-150031087,chr4-150039448-150040372,chr4-150164878-150165762,chr4-150166437-150167413,chr4-150173332-150174279,chr4-150176223-150177150,chr4-150182849-150183734,chr4-150230418-150231229,chr4-150250451-150251637,chr4-150366253-150367221,chr4-150402703-150403620,chr4-157128335-157129596,chr4-186029720-186030830,chr4-186104313-186105278,chr6-167664745-167665720,chr6-167676865-167677712,chr6-167788021-167789010,chr6-167798984-167799917,chr7-122260679-122261639,chr7-122533400-122534342,chr7-122542966-122543905,chr7-31192620-31193551,chr7-31234640-31235685,chr9-118616155-118617104,chr9-13430865-13431838,chr9-14118593-14119505,chr9-14270813-14271777,chr9-14312678-14313515,chr9-14315041-14315961,chr9-14395458-14396390,chr9-14515507-14516430,chr9-14516573-14517430,chrX-111376847-111377793,chrX-111424290-111425236,chrX-115561810-115562733,chrX-115612213-115613159,chrX-115613298-115614023,chrX-24876492-24877437,chrX-24897810-24898853,chrX-24922764-24923806,chrX-24928055-24928974,chrX-24990138-24991114,chrX-25001766-25003631,chrX-25004267-25005178,chrX-25006890-25007759,chrX-25015552-25016497,chrX-25382971-25383904	AFDN,AGTR2,ARX,BRINP1,CD81,CHMP2B,CTNNB1,DCLK2,DCX,EMX1,FEZF1,FEZF2,GPX4,GRIA2,LHX5,LMX1A,NCAM1,NEUROD6,NFIB,NFIX,NOS2,OTX2,PAX6,PRNP,SNAP25,SOX11,TLR3,TNR,TRIB2
Mouse Phenotype	MP:0003257	abnormal abdominal wall morphology	119	3.24297e-08	0.000306071	2.57203e-06	1.71712	68.7197	118	0.0149228	0.0256243	645	0.000354339	1	0.00518488	1.75508	19.3724	34	95	0.0088796	0.357895	chr1-22761581-22762496,chr1-22806355-22807280,chr1-53949315-53950098,chr10-25962742-25963678,chr10-26022745-26023707,chr10-26215860-26216775,chr10-26242516-26243191,chr11-2862248-2863174,chr11-2867458-2868381,chr12-25398568-25399493,chr14-73227734-73228679,chr17-73803726-73804677,chr17-73932636-73933596,chr17-73991013-73991955,chr17-73994683-73995595,chr17-73998431-73999540,chr17-74011754-74012622,chr17-74080528-74081420,chr17-74088092-74089054,chr17-74187480-74188451,chr17-74193288-74194181,chr17-74196712-74197621,chr17-74200889-74201863,chr19-38502823-38503720,chr19-38514890-38515806,chr19-38529304-38530237,chr2-169110269-169111217,chr2-170880385-170881374,chr2-221590726-221591665,chr2-221731401-221732373,chr2-221911626-221912623,chr2-222025582-222026588,chr2-222241061-222242055,chr2-4913773-4914717,chr2-5673127-5674145,chr2-5796022-5797615,chr2-5981333-5982239,chr2-6059500-6060489,chr2-6069096-6070026,chr2-6249578-6250546,chr2-6254161-6255085,chr2-6286847-6287840,chr2-6290295-6291240,chr2-6309817-6310913,chr2-6345145-6346077,chr2-6416054-6416973,chr2-6573840-6574824,chr2-6578138-6579072,chr2-6637053-6637971,chr2-6639691-6640574,chr2-6640695-6641303,chr20-38649100-38649994,chr20-38659049-38659987,chr20-38666100-38666998,chr20-38670945-38671889,chr20-38674068-38674999,chr20-38714086-38714983,chr20-38715454-38716327,chr20-38723774-38724686,chr20-38725259-38726120,chr20-38726937-38727838,chr20-38730812-38731772,chr20-48850384-48851335,chr20-634195-635137,chr20-645168-646094,chr20-6861517-6862450,chr22-46460623-46461560,chr22-46542021-46542943,chr3-129521281-129522202,chr3-184561143-184562079,chr4-110622734-110623631,chr4-111398612-111400092,chr4-111400535-111401402,chr4-150164878-150165762,chr4-150166437-150167413,chr4-150173332-150174279,chr4-150176223-150177150,chr4-150182849-150183734,chr4-150230418-150231229,chr4-150250451-150251637,chr4-150366253-150367221,chr4-150402703-150403620,chr5-112669256-112670160,chr5-168769827-168770770,chr5-168831068-168832008,chr5-168939608-168940561,chr5-174189754-174190688,chr5-174191588-174192547,chr5-174283270-174284163,chr5-174724015-174724954,chr5-175223031-175224027,chr5-56601252-56602208,chr5-56714100-56715092,chr5-56774709-56775680,chr6-113182496-113183457,chr6-113564429-113565357,chr6-16322421-16323338,chr6-16783284-16784188,chr6-1856092-1857011,chr6-1871865-1873231,chr6-20868227-20869141,chr6-20875198-20876607,chr6-20919836-20920769,chr6-20954798-20955801,chr6-21185653-21186579,chr6-21274495-21275429,chr7-131493391-131494321,chr7-131737557-131738508,chr7-131955435-131956396,chr8-22211989-22212909,chr8-92051252-92052207,chr8-92104335-92104979,chr8-92358651-92359756,chr8-92437297-92438213,chr8-92605740-92606675,chr9-95426294-95427275,chr9-95465361-95466299,chrX-69139328-69140249	APC,ARFGEF2,ATXN1,BMP1,BMP2,CDKN1C,CELSR1,EFNB1,EPHB2,EPHB3,FOXC1,GAD1,GAD2,HSPB11,IFT122,IL6ST,KRAS,LRP2,MAB21L2,MARCKS,MSX2,PAX3,PITX2,PODXL,PSEN1,PTCH1,RPL38,RUNX1T1,RYR1,SLC32A1,SLIT3,SOX11,SOX4,TCF15
Mouse Phenotype	MP:0002825	abnormal notochord morphology	120	3.67289e-08	0.000346647	2.88873e-06	1.83001	52.4587	96	0.0113917	0.0208469	761	0.000798028	1	0.00989723	1.75139	17.1292	30	84	0.00783494	0.357143	chr1-56435643-56436562,chr10-24000701-24001638,chr10-24114239-24115219,chr10-24453093-24453977,chr10-24454720-24455972,chr10-24503397-24505040,chr11-12765163-12766071,chr11-12845601-12846589,chr11-12847051-12847871,chr11-12914125-12915094,chr11-75554110-75555086,chr11-75634533-75635559,chr11-75639548-75640478,chr12-112489192-112490126,chr12-112543514-112544443,chr12-112550949-112551975,chr12-112557860-112558790,chr14-57002981-57003971,chr14-58904529-58905444,chr14-95011280-95012199,chr16-53091614-53092550,chr17-56027404-56028344,chr17-56114273-56115234,chr17-56581970-56582900,chr17-73803726-73804677,chr17-73932636-73933596,chr17-73991013-73991955,chr17-73994683-73995595,chr17-73998431-73999540,chr17-74011754-74012622,chr17-74080528-74081420,chr17-74088092-74089054,chr17-74187480-74188451,chr17-74193288-74194181,chr17-74196712-74197621,chr17-74200889-74201863,chr18-47748755-47749692,chr18-9380544-9381495,chr19-18893890-18894809,chr2-120384944-120385854,chr2-120395646-120396579,chr2-120779853-120780809,chr2-120798613-120799532,chr2-120825620-120826549,chr2-120898757-120899692,chr2-120909964-120910931,chr2-121075092-121075937,chr2-4913773-4914717,chr2-5673127-5674145,chr2-5796022-5797615,chr2-5981333-5982239,chr2-6059500-6060489,chr2-6069096-6070026,chr2-6249578-6250546,chr2-6254161-6255085,chr2-6286847-6287840,chr2-6290295-6291240,chr2-6309817-6310913,chr2-6345145-6346077,chr2-6416054-6416973,chr2-6573840-6574824,chr2-6578138-6579072,chr2-6637053-6637971,chr2-6639691-6640574,chr2-6640695-6641303,chr2-85247364-85248260,chr3-46628477-46629390,chr3-46629605-46630541,chr4-127441216-127442200,chr4-95427932-95428931,chr5-112669256-112670160,chr6-167664745-167665720,chr6-167676865-167677712,chr6-167788021-167789010,chr6-167798984-167799917,chr6-170066881-170067843,chr6-170080554-170081553,chr6-1856092-1857011,chr6-1871865-1873231,chr6-20868227-20869141,chr6-20875198-20876607,chr6-20919836-20920769,chr6-20954798-20955801,chr6-21185653-21186579,chr6-21274495-21275429,chr6-41336514-41337466,chr6-41555296-41556233,chr7-156156159-156157123,chr7-156177195-156178103,chr7-156396929-156397910,chr9-123457293-123458216,chr9-123776445-123777411,chr9-136586828-136587771,chrX-137479133-137480058,chrX-137982351-137983349,chrX-138029545-138030505	AFDN,APC,BMPR1B,CRB2,DACT1,DLL1,FOXC1,FOXP4,GDF1,GLI2,GSC,INTU,KIAA1217,NOG,NOTCH1,OTX2,PLPP3,PTPN11,RBL2,RPL38,SERPINH1,SHH,SMAD2,SOX11,SOX4,TCF7L1,TDGF1,TEAD1,TWSG1,ZIC3
Mouse Phenotype	MP:0003935	abnormal craniofacial development	121	3.83751e-08	0.000362184	2.99326e-06	1.32296	286.479	379	0.0622104	0.0823018	47	3.92971e-15	3.70886e-11	7.89119e-13	1.82962	80.3444	147	394	0.0383912	0.373096	chr1-102800160-102801090,chr1-102863452-102864400,chr1-102882556-102883493,chr1-163561440-163562370,chr1-164048787-164049732,chr1-164054042-164055009,chr1-164723267-164724197,chr1-164731191-164732149,chr1-167370783-167371705,chr1-18723511-18724481,chr1-18725083-18725989,chr1-210251077-210251935,chr1-222760773-222761726,chr1-26723127-26724104,chr1-26768514-26769439,chr1-33363672-33364577,chr1-43545478-43546434,chr1-62904318-62905288,chr1-68313538-68314541,chr1-68365460-68366411,chr1-74777937-74778939,chr1-74791134-74792041,chr1-74964154-74965120,chr1-75135985-75136926,chr1-75244988-75246334,chr1-8706753-8707653,chr1-8818611-8819266,chr1-8848553-8849470,chr10-103677873-103678794,chr10-121183027-121183936,chr10-121205328-121206270,chr10-121527449-121528313,chr10-121579907-121580848,chr10-18321999-18323057,chr10-31774017-31774955,chr10-33146460-33147526,chr10-33947257-33948198,chr10-78078364-78079273,chr10-78266816-78267731,chr10-78861223-78862126,chr10-79114071-79115008,chr10-79179330-79180235,chr10-79186190-79187128,chr11-119432523-119433503,chr11-119440478-119441399,chr11-119481125-119482047,chr11-119491853-119492793,chr11-119533417-119534345,chr11-119663660-119664662,chr11-119671356-119672125,chr11-119709385-119710330,chr11-120017493-120018551,chr11-120034979-120035900,chr11-2862248-2863174,chr11-2867458-2868381,chr11-31757080-31758054,chr11-31764483-31765461,chr12-112489192-112490126,chr12-112543514-112544443,chr12-112550949-112551975,chr12-112557860-112558790,chr12-124426793-124427668,chr12-124428192-124429118,chr12-124434122-124434951,chr12-124522782-124523730,chr12-124525190-124526122,chr12-124556969-124558243,chr12-124655198-124656230,chr12-124705513-124706439,chr12-124754915-124755843,chr12-124814937-124815861,chr12-24014933-24015898,chr12-24138713-24139672,chr12-24281068-24282032,chr12-98725401-98726353,chr12-98730195-98731148,chr12-98741474-98742424,chr13-106232671-106233641,chr13-106246470-106247453,chr13-112893838-112894756,chr13-22061395-22062324,chr13-22065037-22066063,chr13-78133283-78134248,chr13-78402094-78403004,chr13-79915151-79916127,chr13-79946288-79947238,chr14-27838271-27839208,chr14-28007985-28008918,chr14-28101721-28102641,chr14-28319849-28320802,chr14-28340550-28341490,chr14-29458387-29459349,chr14-36661342-36662237,chr14-37089649-37090609,chr14-57002981-57003971,chr14-73227734-73228679,chr14-75972852-75973807,chr14-95011280-95012199,chr14-99036205-99037144,chr14-99101337-99102370,chr14-99188556-99189530,chr14-99234842-99236166,chr15-74545830-74546775,chr15-85372977-85373903,chr16-14586591-14587526,chr16-2127979-2128931,chr16-53091614-53092550,chr16-53549496-53550456,chr16-65749225-65750169,chr16-66324723-66325732,chr16-66335275-66336328,chr17-2179313-2180256,chr17-2215474-2216390,chr17-40350613-40351493,chr17-56027404-56028344,chr17-56114273-56115234,chr17-56581970-56582900,chr17-70168956-70169890,chr17-70366048-70366999,chr17-70367705-70368669,chr17-70654678-70655657,chr17-71827915-71828869,chr17-71854854-71855825,chr17-72376241-72377168,chr17-72378649-72379567,chr17-72458031-72458947,chr17-72900313-72901246,chr18-23887175-23888063,chr18-47748755-47749692,chr18-48866117-48867014,chr18-48922317-48923318,chr18-48928525-48929453,chr18-75269038-75269949,chr18-75289487-75290427,chr18-9380544-9381495,chr19-18893890-18894809,chr19-2748865-2749790,chr19-3387550-3388474,chr19-5079963-5080975,chr19-5093241-5094209,chr19-5334568-5335498,chr19-5338211-5339098,chr19-5394566-5395545,chr19-5420660-5421592,chr2-108935111-108936059,chr2-120384944-120385854,chr2-120395646-120396579,chr2-120779853-120780809,chr2-120798613-120799532,chr2-120825620-120826549,chr2-120898757-120899692,chr2-120909964-120910931,chr2-121075092-121075937,chr2-144439050-144440011,chr2-144513407-144514267,chr2-144567461-144568401,chr2-170880385-170881374,chr2-172087767-172088632,chr2-172091555-172092513,chr2-172093391-172094341,chr2-173746726-173747674,chr2-173991004-173991921,chr2-174051916-174052735,chr2-174074537-174075455,chr2-174076733-174077676,chr2-174158672-174159660,chr2-174160313-174161233,chr2-178865585-178866520,chr2-178892896-178893829,chr2-178953821-178954923,chr2-186589659-186590542,chr2-197080022-197080897,chr2-197092119-197093045,chr2-199309639-199310552,chr2-218860605-218861522,chr2-218886106-218887043,chr2-221590726-221591665,chr2-221731401-221732373,chr2-221911626-221912623,chr2-222025582-222026588,chr2-222241061-222242055,chr2-235716834-235717763,chr2-235807070-235808106,chr2-235810609-235811541,chr2-235823863-235824823,chr2-235903624-235904643,chr2-235917182-235918116,chr2-33021467-33022435,chr2-41792696-41793711,chr2-44434741-44435730,chr2-44964477-44965450,chr2-4913773-4914717,chr2-5673127-5674145,chr2-5796022-5797615,chr2-5981333-5982239,chr2-6059500-6060489,chr2-6069096-6070026,chr2-6249578-6250546,chr2-6254161-6255085,chr2-6286847-6287840,chr2-6290295-6291240,chr2-6309817-6310913,chr2-6345145-6346077,chr2-6416054-6416973,chr2-6573840-6574824,chr2-6578138-6579072,chr2-6637053-6637971,chr2-6639691-6640574,chr2-6640695-6641303,chr20-10605507-10606425,chr20-38649100-38649994,chr20-38659049-38659987,chr20-38666100-38666998,chr20-38670945-38671889,chr20-38674068-38674999,chr20-38714086-38714983,chr20-38715454-38716327,chr20-38723774-38724686,chr20-38725259-38726120,chr20-38726937-38727838,chr20-38730812-38731772,chr20-39960823-39961780,chr20-40234206-40235148,chr20-40688889-40689761,chr20-40689885-40690608,chr20-40728594-40729516,chr20-40781538-40782490,chr20-40830649-40831584,chr20-57167965-57168933,chr20-6861517-6862450,chr21-37059955-37060937,chr22-26956084-26957035,chr22-27300214-27301168,chr22-27329091-27330071,chr22-27380603-27381625,chr22-27416232-27417156,chr22-27714908-27715863,chr22-27876431-27877379,chr3-111193123-111194064,chr3-120214771-120215708,chr3-125143985-125144906,chr3-129521281-129522202,chr3-157605913-157606925,chr3-157842769-157843725,chr3-157920412-157921460,chr3-159265786-159266814,chr3-159634285-159635214,chr3-159856291-159857229,chr3-168237726-168238688,chr3-169026430-169027444,chr3-181055980-181056928,chr3-181105350-181106273,chr3-181252409-181253354,chr3-181399568-181400530,chr3-181488302-181489185,chr3-181497062-181497995,chr3-181561082-181562039,chr3-181719078-181719931,chr3-181721803-181722682,chr3-182041417-182042391,chr3-182596464-182597398,chr3-193816564-193817536,chr3-194250404-194251303,chr3-24513687-24514576,chr3-41801894-41802815,chr4-110622734-110623631,chr4-111398612-111400092,chr4-111400535-111401402,chr4-140237345-140238197,chr4-140273325-140274277,chr4-156084180-156085063,chr4-156101191-156102176,chr4-156141097-156142061,chr4-156193504-156194424,chr4-156293253-156294240,chr4-156763248-156764136,chr4-156960704-156961693,chr4-54851272-54852366,chr4-77991339-77992264,chr5-112669256-112670160,chr5-14740993-14742041,chr5-171644228-171645115,chr5-171646111-171647067,chr5-173315478-173316482,chr5-173323701-173324646,chr5-174189754-174190688,chr5-174191588-174192547,chr5-174283270-174284163,chr5-174724015-174724954,chr5-175223031-175224027,chr5-50723932-50724894,chr5-50842923-50843839,chr5-52196930-52197909,chr5-83956873-83957823,chr5-86863777-86864686,chr5-87005054-87005978,chr5-88729167-88730125,chr5-89375144-89376094,chr6-10129265-10130175,chr6-10411910-10412930,chr6-105499066-105500073,chr6-105692318-105693220,chr6-105693720-105694528,chr6-105992156-105993091,chr6-106045765-106046762,chr6-111540693-111541628,chr6-132391670-132392665,chr6-151131353-151132418,chr6-1856092-1857011,chr6-1871865-1873231,chr6-20868227-20869141,chr6-20875198-20876607,chr6-20919836-20920769,chr6-20954798-20955801,chr6-21185653-21186579,chr6-21274495-21275429,chr6-44056553-44057491,chr6-44855846-44856819,chr6-90787159-90788095,chr6-91378148-91379091,chr6-91447676-91448626,chr7-150971030-150971714,chr7-150971770-150972532,chr7-150979020-150979824,chr7-156156159-156157123,chr7-156177195-156178103,chr7-156396929-156397910,chr7-20316650-20317613,chr7-20407419-20408481,chr7-20514146-20515059,chr7-27130511-27131422,chr7-34188642-34189627,chr7-6444534-6445445,chr7-74572401-74573365,chr7-74606792-74607745,chr7-90863627-90864594,chr7-91199231-91200192,chr7-91201372-91202310,chr7-91358019-91358965,chr7-96578388-96579356,chr7-97003830-97004801,chr7-97011810-97012807,chr7-97016064-97017191,chr8-102536166-102537087,chr8-38734467-38735440,chr8-60792551-60793464,chr8-60908522-60909455,chr8-60909691-60910658,chr8-60982969-60983912,chr8-61005425-61006379,chr8-61012922-61014684,chr8-61076171-61077106,chr8-61077602-61078488,chr8-70863538-70864489,chr8-71031978-71032931,chr8-71535513-71536491,chr8-71715918-71716854,chr8-79612707-79613698,chr8-94568123-94569057,chr9-134293504-134294462,chr9-13430865-13431838,chr9-134365862-134366801,chr9-136586828-136587771,chr9-14118593-14119505,chr9-14270813-14271777,chr9-14312678-14313515,chr9-14315041-14315961,chr9-14395458-14396390,chr9-14515507-14516430,chr9-14516573-14517430,chr9-15936016-15936963,chr9-16708376-16709295,chr9-87336889-87337875,chr9-87469619-87470507,chr9-95426294-95427275,chr9-95465361-95466299,chrX-20604296-20605259,chrX-20742783-20743728,chrX-69139328-69140249	AKAP13,APAF1,APC,ARID1A,ARID3B,ATP11A,BCL11B,BMP2,BMP7,BMPER,BNC2,CACNB2,CDH5,CDKN1C,CHD7,COL11A1,CTGF,CTNNB1,DICER1,DISP1,DLX2,DLX5,DLX6,EDAR,EDNRB,EFNB1,EFNB2,ESRP1,EYA1,FGF18,FGF9,FGFR1,FGFR2,FOXC1,FOXD3,FOXG1,FRAS1,FZD1,GAD1,GAS1,GBX2,GDF1,GLI2,GSC,GSK3B,GTF2I,GTF2IRD1,HAPLN1,HEG1,HES1,HEY1,HHAT,HIC1,HOXA3,IFT122,ISL1,ITGAV,ITGB1,ITGB8,JAG1,KCNH2,KCNJ2,KDR,LAMA3,LHX8,LTBP1,MAFB,MAML3,MAP3K7,MECOM,MEF2C,MKL2,MN1,MSC,MSX2,MTHFD1L,NCOR2,NECTIN1,NECTIN3,NFIB,NFIC,NKX2-5,NOG,NOTCH1,NRP1,OPA1,OTULIN,OTX2,PAX3,PAX6,PAX7,PAX9,PBX1,PDGFC,PGAP1,PHC2,PITX2,PKD1,PKDCC,POU2F1,PRDM1,PSEN1,PTCH1,PTPN11,PTPRF,PTPRS,RAC1,RARA,RARB,RASA1,RBL2,RERE,REV3L,RIPPLY3,RPGRIP1L,RPS6KA3,RUNX2,RXRA,SATB2,SCHIP1,SH3PXD2A,SHH,SHOX2,SIX3,SLC32A1,SLC39A3,SMAD2,SMAD7,SOX11,SOX2,SOX4,SOX5,SOX9,SP3,SPRY2,TFAP2A,TGFB3,TSHZ1,TTN,TWSG1,UBR5,VEGFA,WLS,WNT10A,ZEB1,ZEB2,ZMIZ1
Mouse Phenotype	MP:0008830	abnormal nucleolus morphology	122	3.95101e-08	0.000372896	3.05652e-06	8.41199	1.42654	12	0.00030978	0.00260586	7042	0.680313	1	0.911786	0.980778	1.0196	1	5	0.000261165	0.2	chr17-73803726-73804677,chr17-73932636-73933596,chr17-73991013-73991955,chr17-73994683-73995595,chr17-73998431-73999540,chr17-74011754-74012622,chr17-74080528-74081420,chr17-74088092-74089054,chr17-74187480-74188451,chr17-74193288-74194181,chr17-74196712-74197621,chr17-74200889-74201863	RPL38
Mouse Phenotype	MP:0006387	abnormal T cell number	123	4.38714e-08	0.000414058	3.36633e-06	1.26122	413.092	521	0.0897051	0.113138	1417	0.00942089	1	0.0627483	1.14857	200.249	230	982	0.0600679	0.234216	chr1-101125218-101126172,chr1-101203825-101204821,chr1-107433966-107434874,chr1-107445867-107446842,chr1-1135182-1136069,chr1-117470327-117471282,chr1-155718442-155719364,chr1-15885986-15886895,chr1-163561440-163562370,chr1-164048787-164049732,chr1-164054042-164055009,chr1-164723267-164724197,chr1-164731191-164732149,chr1-167370783-167371705,chr1-197437995-197438851,chr1-206018548-206019481,chr1-206037426-206038377,chr1-206704933-206705839,chr1-219271221-219272385,chr1-219275826-219276801,chr1-219293099-219294017,chr1-221715197-221716187,chr1-226739893-226740763,chr1-23524618-23525570,chr1-23544584-23545515,chr1-23554531-23555454,chr1-243713281-243714249,chr1-25198279-25199224,chr1-26281717-26282646,chr1-37181074-37181996,chr1-37234580-37235565,chr1-37265735-37266680,chr1-37266942-37267902,chr1-37274655-37275653,chr1-37282456-37283418,chr1-37290374-37291288,chr1-37292857-37293789,chr1-37295885-37296816,chr1-37305474-37306387,chr1-37394783-37395750,chr1-41314788-41315861,chr1-41503447-41504430,chr1-42143854-42144824,chr1-45862956-45863896,chr1-50969599-50970536,chr1-58748418-58749364,chr1-67675627-67676494,chr1-68313538-68314541,chr1-68365460-68366411,chr1-6953889-6954932,chr1-6958402-6959353,chr1-7150579-7151527,chr1-7491273-7492188,chr1-7645189-7646072,chr1-7656218-7657136,chr1-7702118-7702969,chr1-94079155-94080099,chr10-121183027-121183936,chr10-121205328-121206270,chr10-121527449-121528313,chr10-121579907-121580848,chr10-1335445-1336412,chr10-15182627-15183795,chr10-17850185-17851094,chr10-30393374-30394240,chr10-31774017-31774955,chr10-50567093-50568028,chr10-50576104-50577083,chr10-61527105-61528038,chr10-61702348-61703290,chr10-61943502-61944652,chr10-62057656-62058591,chr10-6755710-6756651,chr10-6867868-6868856,chr10-70729538-70730440,chr10-78078364-78079273,chr10-78266816-78267731,chr10-78861223-78862126,chr10-79114071-79115008,chr10-79179330-79180235,chr10-79186190-79187128,chr10-8038064-8039001,chr10-89070428-89071434,chr10-96297243-96298247,chr11-113992468-113993357,chr11-113994072-113994971,chr11-114059121-114060045,chr11-114159702-114160638,chr11-114162513-114163472,chr11-114166735-114167672,chr11-114243672-114244645,chr11-114847473-114848417,chr11-114987052-114988049,chr11-115097498-115098456,chr11-115112455-115113392,chr11-115409397-115410342,chr11-115659659-115660629,chr11-116198859-116199811,chr11-116244352-116245310,chr11-116310933-116311849,chr11-116312636-116313557,chr11-116500636-116501598,chr11-122733084-122734027,chr11-127627723-127628704,chr11-128178791-128179732,chr11-128187539-128188459,chr11-13229331-13230296,chr11-14053963-14054893,chr11-14061334-14062260,chr11-14178643-14179671,chr11-14422147-14423079,chr11-45384554-45385537,chr11-45586235-45587195,chr11-67824653-67825541,chr11-67826154-67827080,chr12-111819473-111820437,chr12-119748591-119749623,chr12-119838642-119839584,chr12-120646720-120647648,chr12-13095263-13096206,chr12-25398568-25399493,chr12-6768530-6769453,chr12-67727653-67728602,chr12-88487867-88488808,chr12-88580016-88580891,chr12-88731246-88732304,chr12-88917890-88918744,chr12-88945981-88946994,chr12-88958700-88959643,chr12-89098289-89099256,chr13-106232671-106233641,chr13-106246470-106247453,chr13-107964120-107965052,chr13-112893838-112894756,chr13-113001203-113002077,chr13-27006566-27007618,chr14-102539833-102540783,chr14-104788020-104788942,chr14-35471511-35472475,chr14-37089649-37090609,chr14-73227734-73228679,chr14-75410141-75411117,chr14-95011280-95012199,chr14-99036205-99037144,chr14-99101337-99102370,chr14-99188556-99189530,chr14-99234842-99236166,chr15-31263738-31264728,chr15-35698853-35699799,chr15-36177690-36178718,chr15-57133012-57133910,chr15-57133913-57134773,chr15-57146361-57147363,chr15-57179424-57180402,chr15-74545830-74546775,chr15-89383300-89384219,chr15-89442413-89443309,chr15-89444419-89445358,chr15-89448648-89449621,chr15-89460555-89461558,chr15-92742740-92743669,chr15-92780540-92781510,chr15-93061365-93062301,chr16-3989401-3990332,chr16-4053016-4053974,chr16-52578864-52579775,chr16-52707902-52708852,chr16-52727370-52728347,chr16-52752462-52753437,chr16-52757973-52758953,chr16-52873761-52874679,chr16-53091614-53092550,chr17-17884184-17885127,chr17-18569355-18570279,chr17-27903894-27904846,chr17-33725433-33726346,chr17-33750630-33751551,chr17-36629030-36629911,chr17-36630016-36630859,chr17-36641568-36642386,chr17-36650055-36651016,chr17-36721798-36722741,chr17-36727658-36729176,chr17-36731573-36732508,chr17-36807969-36808947,chr17-36813837-36814797,chr17-36870260-36871204,chr17-36879370-36880361,chr17-36884366-36885345,chr17-36888304-36889233,chr17-36899426-36900409,chr17-40542049-40543131,chr17-40551926-40552848,chr17-40611780-40612682,chr17-43034071-43034956,chr17-43040343-43041256,chr17-50177831-50178807,chr17-57135398-57136368,chr17-57293982-57294740,chr17-57338523-57339488,chr17-57420579-57421671,chr17-57471308-57472265,chr17-57505971-57507611,chr17-57518348-57519284,chr17-57563606-57564571,chr17-57566961-57567832,chr17-57604699-57605812,chr17-57661640-57662172,chr17-71827915-71828869,chr17-71854854-71855825,chr17-72376241-72377168,chr17-72378649-72379567,chr17-72458031-72458947,chr17-72900313-72901246,chr17-76834495-76835526,chr17-76841745-76842671,chr17-77228025-77228942,chr17-77506612-77507647,chr17-77872989-77873989,chr17-77898616-77900138,chr17-77903804-77904743,chr17-798084-798956,chr17-79859973-79860916,chr17-79937625-79938592,chr17-79985554-79986495,chr17-804327-805337,chr17-82330105-82331048,chr17-983682-984611,chr18-12745008-12745956,chr18-13447141-13448048,chr18-13548673-13549647,chr18-13661315-13662224,chr18-13664367-13665338,chr18-48866117-48867014,chr18-48922317-48923318,chr18-48928525-48929453,chr18-55032881-55033832,chr18-55336329-55337246,chr18-55351679-55352551,chr18-55405550-55406450,chr18-55422309-55423251,chr18-55499998-55500937,chr18-55863601-55864497,chr18-56083636-56084537,chr18-56345214-56346226,chr18-79465219-79466156,chr18-79468062-79469060,chr18-79525797-79526756,chr18-79531927-79532880,chr18-79575805-79576595,chr18-79576682-79577530,chr18-9380544-9381495,chr19-15197210-15198153,chr19-1633151-1634142,chr19-1667403-1668239,chr19-1668714-1669655,chr19-2748865-2749790,chr19-33408485-33409454,chr19-33556909-33557848,chr19-33678591-33679497,chr19-46298702-46299632,chr19-46300504-46301408,chr19-46411692-46412633,chr19-55340834-55341761,chr2-111148842-111149817,chr2-111262524-111263478,chr2-12082796-12083784,chr2-12149366-12150371,chr2-12928308-12929236,chr2-13021245-13022232,chr2-13470065-13471026,chr2-136067940-136068849,chr2-136117810-136118698,chr2-136118973-136119796,chr2-136206409-136207348,chr2-136407287-136408229,chr2-136497503-136498438,chr2-151840243-151841262,chr2-151903784-151904723,chr2-155381074-155382022,chr2-155707908-155708811,chr2-155732877-155733793,chr2-173746726-173747674,chr2-173991004-173991921,chr2-174051916-174052735,chr2-174074537-174075455,chr2-174076733-174077676,chr2-174158672-174159660,chr2-174160313-174161233,chr2-181147022-181148057,chr2-181410813-181411727,chr2-181566389-181567341,chr2-186589659-186590542,chr2-204133196-204134131,chr2-216340980-216341863,chr2-222750283-222751218,chr2-225206776-225207740,chr2-236788985-236789918,chr2-236973153-236974061,chr2-237002755-237003769,chr2-237268970-237269921,chr2-237673153-237674097,chr2-59790762-59791756,chr2-60070841-60071842,chr2-60105732-60106637,chr2-60526184-60527221,chr2-60531638-60532551,chr2-60534669-60535648,chr2-60548602-60549539,chr2-7697057-7698036,chr2-7859666-7860618,chr2-8157526-8158542,chr20-32528148-32528977,chr20-32779294-32780226,chr20-3875466-3876408,chr20-44645950-44646875,chr20-4484178-4485154,chr20-50165709-50166633,chr20-51715215-51716195,chr20-51731453-51732382,chr20-51741991-51742916,chr21-16900416-16901438,chr21-16999442-17000405,chr21-17059725-17060684,chr21-37434851-37435760,chr21-42156690-42157652,chr21-42234430-42235365,chr21-42245481-42246420,chr21-42254423-42255359,chr22-17084517-17085396,chr22-32486608-32487581,chr22-35376622-35377548,chr22-36454743-36455666,chr22-44013942-44014857,chr3-106381740-106382696,chr3-106688856-106689785,chr3-10999414-11000310,chr3-11204560-11205521,chr3-11476619-11477524,chr3-11635914-11636860,chr3-122973632-122974550,chr3-122993058-122994037,chr3-123006392-123007307,chr3-123013602-123014528,chr3-171268810-171269804,chr3-17935018-17935928,chr3-18127835-18128721,chr3-18425025-18426005,chr3-193816564-193817536,chr3-194250404-194251303,chr3-2511039-2511943,chr3-41801894-41802815,chr3-46359854-46360809,chr3-4956420-4957383,chr3-50240862-50241781,chr3-70822438-70823366,chr3-71050457-71051506,chr3-71241177-71242118,chr3-71542530-71543500,chr3-73433506-73434459,chr3-73576550-73577545,chr3-73592280-73593225,chr4-105276308-105277112,chr4-105277421-105278369,chr4-151831242-151832147,chr4-152231322-152232788,chr4-152364451-152365441,chr4-152367753-152368679,chr4-153531759-153532713,chr4-153535916-153536845,chr4-163625617-163626563,chr4-163981270-163982427,chr4-1725934-1726841,chr4-27360021-27361006,chr4-37925467-37926454,chr4-37927179-37928112,chr4-54851272-54852366,chr4-71007884-71008840,chr4-71130830-71132107,chr5-109721340-109722312,chr5-112669256-112670160,chr5-143521647-143522604,chr5-143557167-143558130,chr5-143657637-143658568,chr5-151155503-151156466,chr5-170018271-170019213,chr5-170195814-170196748,chr5-56601252-56602208,chr5-56714100-56715092,chr5-56774709-56775680,chr5-66801358-66802390,chr5-74461001-74461998,chr5-74469263-74471217,chr6-105499066-105500073,chr6-105692318-105693220,chr6-105693720-105694528,chr6-105992156-105993091,chr6-106045765-106046762,chr6-111540693-111541628,chr6-127852747-127853791,chr6-128708575-128709693,chr6-129608897-129609809,chr6-129657202-129658180,chr6-137341387-137342334,chr6-137431828-137432733,chr6-145139180-145140048,chr6-14540516-14541465,chr6-145650753-145651805,chr6-151576254-151577230,chr6-152466604-152467587,chr6-157050678-157051611,chr6-157172117-157173099,chr6-157198210-157199137,chr6-157229567-157230353,chr6-158813725-158814684,chr6-167062835-167063755,chr6-170066881-170067843,chr6-170080554-170081553,chr6-1856092-1857011,chr6-1871865-1873231,chr6-20577244-20578256,chr6-20583138-20584072,chr6-20868227-20869141,chr6-20875198-20876607,chr6-20919836-20920769,chr6-20954798-20955801,chr6-21185653-21186579,chr6-21274495-21275429,chr6-29722955-29723842,chr6-36950649-36951582,chr6-37307830-37308794,chr6-40285682-40286614,chr6-40460136-40461069,chr6-40521010-40521953,chr6-40524939-40525865,chr6-42895943-42896859,chr6-44855846-44856819,chr6-89974570-89975454,chr6-90034110-90035054,chr6-90787159-90788095,chr6-91378148-91379091,chr6-91447676-91448626,chr7-101860895-101861882,chr7-101947698-101948614,chr7-102044923-102045865,chr7-102079912-102080863,chr7-102118947-102119892,chr7-104413926-104414957,chr7-106731358-106732241,chr7-114645236-114646133,chr7-27250834-27251810,chr7-27551626-27552579,chr7-27586548-27587472,chr7-2928616-2929573,chr7-2948512-2949446,chr7-2964980-2965923,chr7-37504603-37505559,chr7-37561935-37563048,chr7-37580194-37581132,chr7-92614449-92615384,chr7-92695516-92696468,chr7-92698173-92699098,chr7-92768354-92769255,chr8-127480729-127481648,chr8-127722940-127723880,chr8-134637729-134638666,chr8-139763035-139763986,chr8-139767189-139768091,chr8-142608740-142609702,chr8-29773121-29774060,chr8-29810016-29810963,chr8-29907616-29908618,chr8-58832214-58833200,chr8-58858039-58858997,chr8-58959649-58960627,chr8-59015092-59016011,chr8-59029225-59030268,chr8-59123391-59124311,chr8-59630647-59631629,chr8-78984811-78985872,chr8-79000797-79001883,chr8-79308945-79309911,chr8-80918286-80919244,chr8-8209641-8210595,chr8-89987878-89988790,chr8-93213015-93213906,chr8-93214396-93215302,chr8-93397718-93398648,chr8-93404424-93405314,chr8-93420610-93421544,chr8-93422341-93423305,chr8-93444902-93446349,chr8-93625299-93626245,chr9-113788387-113789321,chr9-133811167-133812107,chr9-133828730-133829656,chr9-136586828-136587771,chr9-37027311-37028233,chr9-77598495-77599318,chr9-78939206-78940154,chr9-79151559-79152459,chr9-79299736-79300655,chr9-79395460-79396375,chr9-79663606-79664517,chr9-80507580-80508533,chr9-89661648-89662564,chr9-90095374-90096295,chr9-90124709-90125645,chr9-90306900-90307844,chr9-95426294-95427275,chr9-95465361-95466299,chr9-97051574-97052505,chr9-97176058-97176989,chr9-99201286-99202207,chrX-136546355-136547347,chrX-136649443-136650520,chrX-136694440-136695336,chrX-142636760-142637695,chrX-144625462-144626396,chrX-69139328-69140249,chrX-70171505-70172451	ABCA4,ABCG1,ACSL3,ADA,ADGRB1,AKT1,AKT3,ALDH2,ANKRD9,ANXA6,APC,ARHGEF6,ARID1B,ARID3B,ARID5B,ARNTL,ASXL1,ATG7,ATP11A,BACH2,BCL11A,BCL11B,BCL2L11,BHLHE40,BLNK,BRCA1,C1orf159,CACNB4,CADM1,CARD11,CBLB,CBX4,CCL2,CCR2,CCR6,CCR7,CD180,CD247,CD40LG,CD7,CD83,CDK6,CDKAL1,CDKN2C,CHD2,CHD9,CHST1,COL1A1,COPS8,CREBBP,CRTAM,CTNNB1,CTSE,CTSV,CUX1,CXADR,CXCR4,DCK,DENND1B,DICER1,DLL1,DNMT3B,DNTT,DOCK10,DOCK2,DPH6,DUSP10,DUSP4,DYRK1A,E2F2,EFNB1,EFNB2,ELMO1,ENC1,EPM2A,ESR1,ETS1,EZR,FAM234B,FAM46C,FAM92A,FAS,FBXO7,FBXW7,FGFR2,FOS,FOXP1,FOXP2,GADD45A,GADD45G,GATA3,GMDS,GNA12,GNAI2,GON4L,HES1,HIBADH,HIVEP3,HLA-F,HMOX1,HRH1,ICOS,ID2,ID3,IFNG,IFNGR1,IGBP1,IL10,IL17RA,IL5RA,IL6ST,IL7,ITGA4,ITGAV,ITPKB,KIT,KITLG,KLF13,KMT2E,KMT5C,KRAS,LAG3,LAMA2,LCP2,LDLRAD4,LGALS9C,LIG4,LRFN2,LYPLAL1,MAN2A1,MAP3K7,MAP3K8,MARCH1,MAST2,MAVS,MCF2L,MLEC,MRC1,MRM1,MSI2,MYC,MYH9,MYSM1,NBN,NFATC1,NFATC2,NFKBIA,NLK,NMT2,NOS2,NOTCH1,NOTCH3,NR3C1,NR4A2,NXN,PAG1,PARVB,PAX5,PBX1,PEPD,PI16,PIK3CG,POLG,PPP4R2,PPP5C,PRDM1,PRKAB1,PRKCQ,PRNP,PSEN1,PTCH1,PTCRA,PTPN2,PTTG2,RAB17,RGS3,RNF8,RRAS2,RUNX2,RUNX3,S1PR1,SATB1,SCMH1,SEMA5B,SEPT9,SGMS1,SH3BGRL3,SLC25A21,SLC39A3,SLITRK4,SMAD7,SOX9,SP3,SRSF2,STIM2,TACC3,TBATA,TCF12,TCF3,TCF4,TET2,TGFBR1,THEMIS,TLE4,TLR2,TMEM189,TNIK,TNIP1,TOM1L2,TOX,TRAF3IP2,TRAPPC9,TRIB2,TWSG1,UNC93B1,USP12,USP17L3,VAMP3,VAV2,VAV3,VPS13A,WDR37,WLS,XRCC5,ZBTB16,ZBTB17,ZC3H12A,ZEB1,ZFAT,ZMIZ1
Mouse Phenotype	MP:0008068	absent retinal ganglion cell	124	4.40803e-08	0.00041603	3.35508e-06	3.62435	7.1737	26	0.00155781	0.00564604	1290	0.00722753	1	0.0528787	3.92311	1.0196	4	5	0.00104466	0.8	chr10-68153574-68154648,chr16-53091614-53092550,chr2-4913773-4914717,chr2-5673127-5674145,chr2-5796022-5797615,chr2-5981333-5982239,chr2-6059500-6060489,chr2-6069096-6070026,chr2-6249578-6250546,chr2-6254161-6255085,chr2-6286847-6287840,chr2-6290295-6291240,chr2-6309817-6310913,chr2-6345145-6346077,chr2-6416054-6416973,chr2-6573840-6574824,chr2-6578138-6579072,chr2-6637053-6637971,chr2-6639691-6640574,chr2-6640695-6641303,chr6-20868227-20869141,chr6-20875198-20876607,chr6-20919836-20920769,chr6-20954798-20955801,chr6-21185653-21186579,chr6-21274495-21275429	ATOH7,RBL2,SOX11,SOX4
Mouse Phenotype	MP:0000947	convulsive seizures	125	4.40805e-08	0.000416032	3.32826e-06	1.5512	108.303	168	0.0235185	0.0364821	516	9.07243e-05	0.856256	0.00165941	1.5819	37.9291	60	186	0.0156699	0.322581	chr1-110537770-110538685,chr1-22761581-22762496,chr1-22806355-22807280,chr1-243713281-243714249,chr1-27148798-27149728,chr1-99017297-99018224,chr1-99180273-99181285,chr1-99364750-99365691,chr10-25962742-25963678,chr10-26022745-26023707,chr10-26215860-26216775,chr10-26242516-26243191,chr10-74418099-74419046,chr10-74432888-74433855,chr11-120894407-120895359,chr11-120898271-120899193,chr11-121018486-121019400,chr11-88439602-88440531,chr11-88620373-88621326,chr12-119748591-119749623,chr12-119838642-119839584,chr12-74936799-74937723,chr12-75120967-75121906,chr13-97191341-97192218,chr14-21071093-21072056,chr14-21093884-21094860,chr14-21097920-21098894,chr14-99774522-99775472,chr14-99803556-99804525,chr15-73895207-73896150,chr16-5115192-5116477,chr16-5117033-5117973,chr16-5174960-5175909,chr16-5642093-5643030,chr16-5922330-5923279,chr17-14780908-14781850,chr17-17745759-17746643,chr17-17781886-17782854,chr17-17783522-17784474,chr17-17792308-17793291,chr17-55209881-55210817,chr18-36900158-36901129,chr18-37304765-37305674,chr18-37306924-37307866,chr18-37343064-37343976,chr18-37361073-37361965,chr18-37383724-37384677,chr18-37444468-37445380,chr18-37450081-37451031,chr18-37514732-37515667,chr18-37773170-37774091,chr18-37871203-37872124,chr18-77107763-77108711,chr19-1113044-1113965,chr19-587904-588860,chr2-150207782-150208735,chr2-150222012-150222980,chr2-150234579-150235518,chr2-150258563-150259451,chr2-150376175-150377117,chr2-150429178-150430102,chr2-150623763-150624695,chr2-150762503-150763528,chr2-150836487-150837424,chr2-150924669-150926293,chr2-151102038-151102936,chr2-151164870-151165833,chr2-151840243-151841262,chr2-151903784-151904723,chr2-170163182-170164133,chr2-170224392-170225323,chr2-170235839-170237192,chr2-170313352-170314317,chr2-170354292-170355146,chr2-170420149-170421079,chr2-186589659-186590542,chr2-204781720-204782646,chr2-205197433-205198381,chr2-205482591-205483627,chr2-205532518-205533458,chr2-205721674-205722687,chr2-205879089-205880043,chr2-239255457-239256438,chr2-239299304-239300247,chr2-239343983-239345064,chr2-239445288-239446254,chr2-239735024-239735994,chr2-72972329-72973261,chr20-10104888-10105796,chr20-14188415-14189443,chr20-4484178-4485154,chr21-37434851-37435760,chr21-38077318-38078245,chr22-32880670-32881613,chr22-32991256-32992237,chr22-33666385-33667307,chr22-33680343-33681308,chr22-33829323-33830230,chr3-185686893-185688780,chr3-187444748-187445825,chr3-187450244-187451218,chr3-24241852-24242813,chr3-24513687-24514576,chr3-4956420-4957383,chr3-50387701-50388693,chr3-50453630-50454607,chr4-150030153-150031087,chr4-150039448-150040372,chr4-150164878-150165762,chr4-150166437-150167413,chr4-150173332-150174279,chr4-150176223-150177150,chr4-150182849-150183734,chr4-150230418-150231229,chr4-150250451-150251637,chr4-150366253-150367221,chr4-150402703-150403620,chr4-157128335-157129596,chr4-23550509-23551444,chr4-23560421-23561357,chr4-3174141-3175420,chr4-3181233-3182181,chr4-3269628-3270498,chr5-174189754-174190688,chr5-174191588-174192547,chr5-174283270-174284163,chr5-174724015-174724954,chr5-175223031-175224027,chr5-90783350-90784323,chr6-145139180-145140048,chr6-145650753-145651805,chr6-162751063-162752019,chr6-162970003-162970924,chr6-163002732-163003666,chr6-163501086-163502029,chr6-163665609-163666532,chr6-163963658-163964599,chr6-163982947-163983972,chr6-164129855-164130752,chr6-164185298-164186188,chr6-164285827-164286772,chr6-34511352-34512299,chr6-83520861-83521810,chr7-123196869-123197899,chr7-88191911-88192895,chr7-94659679-94660553,chr9-120965365-120966309,chr9-122183075-122184043,chr9-122197282-122198188,chr9-122213665-122214590,chr9-122220965-122221908,chr9-122227124-122228027,chr9-122228233-122229093,chr9-77793562-77794498,chr9-78097281-78098232,chrX-111376847-111377793,chrX-111424290-111425236,chrX-24876492-24877437,chrX-24897810-24898853,chrX-24922764-24923806,chrX-24928055-24928974,chrX-24990138-24991114,chrX-25001766-25003631,chrX-25004267-25005178,chrX-25006890-25007759,chrX-25015552-25016497,chrX-25382971-25383904,chrX-47623363-47624313	ADAM22,ADGRV1,ADK,AKT3,ARX,C5,CACNA2D2,CACNB4,CELF4,CIT,DCLK2,DCX,DRD1,EML1,EMX1,EPM2A,GAD2,GNAQ,GPX4,GRIA2,GRIK4,GRM5,HCN2,HDAC4,HLF,HTT,ITGAV,ITPR1,KCNA2,KCNC2,KCNJ6,KDM1A,LHX6,LOXL1,MACROD2,MBNL2,MBP,MSX2,MYO3B,NRP2,PACSIN1,PLPPR4,PMP22,PPARGC1A,PRNP,QKI,RAI1,RBFOX1,RND3,SENP2,SGCE,SLC13A1,SLC9A1,SNAP25,SNAP91,SST,SYN1,SYN3,THRB,ZNF219
Mouse Phenotype	MP:0011085	postnatal lethality, complete penetrance	126	4.42672e-08	0.000417794	3.31582e-06	1.25919	418.524	527	0.0908847	0.114441	44	3.04818e-15	2.87687e-11	6.53834e-13	1.62483	136.014	221	667	0.0577174	0.331334	chr1-109632360-109633294,chr1-110537770-110538685,chr1-151709960-151710878,chr1-156123446-156124383,chr1-156860446-156861312,chr1-163561440-163562370,chr1-164048787-164049732,chr1-164054042-164055009,chr1-164723267-164724197,chr1-164731191-164732149,chr1-167370783-167371705,chr1-183281270-183282178,chr1-183293638-183294598,chr1-183330826-183331750,chr1-204711847-204712793,chr1-204834126-204835084,chr1-209618479-209619395,chr1-209627340-209628260,chr1-209645561-209646486,chr1-213326049-213327135,chr1-213340020-213340969,chr1-213425015-213425994,chr1-214002131-214003050,chr1-214005397-214006341,chr1-214019312-214020229,chr1-229370393-229371315,chr1-229410592-229411554,chr1-229431711-229432656,chr1-229434382-229435304,chr1-234737660-234738589,chr1-234969710-234970646,chr1-25198279-25199224,chr1-38062625-38063605,chr1-38112919-38113669,chr1-38115549-38116516,chr1-38187094-38188008,chr1-38244214-38245152,chr1-38257938-38258923,chr1-38497866-38498803,chr1-41365903-41366852,chr1-41371956-41372849,chr1-41398877-41399774,chr1-41503447-41504430,chr1-58748418-58749364,chr1-59077836-59078776,chr1-6953889-6954932,chr1-6958402-6959353,chr1-7150579-7151527,chr1-7491273-7492188,chr1-7645189-7646072,chr1-7656218-7657136,chr1-7702118-7702969,chr1-90134238-90135188,chr1-90834614-90835587,chr1-90854117-90855033,chr1-96096060-96097023,chr1-96104470-96105402,chr1-96130321-96131247,chr1-96131325-96132198,chr1-96979071-96980001,chr10-102660690-102661654,chr10-102668422-102669360,chr10-113735829-113736833,chr10-119494308-119495294,chr10-121183027-121183936,chr10-121205328-121206270,chr10-121527449-121528313,chr10-121579907-121580848,chr10-33146460-33147526,chr10-51214636-51215688,chr10-58450980-58451921,chr10-58589909-58590901,chr10-74418099-74419046,chr10-74432888-74433855,chr11-102420963-102421920,chr11-102423684-102424578,chr11-102451419-102452189,chr11-113401464-113402394,chr11-113564324-113565323,chr11-113568060-113568967,chr11-113590902-113591867,chr11-130051491-130052452,chr11-15562777-15563725,chr11-15565693-15566652,chr11-15593245-15594216,chr11-15602497-15603538,chr11-15622166-15623127,chr11-15649784-15650690,chr11-15920615-15921537,chr11-16238985-16240236,chr11-16290309-16291262,chr11-16607405-16608292,chr11-16613384-16614329,chr11-2190374-2191311,chr11-2862248-2863174,chr11-2867458-2868381,chr11-31757080-31758054,chr11-31764483-31765461,chr12-102213984-102214947,chr12-102356311-102357242,chr12-102405708-102406629,chr12-108950558-108951568,chr12-113511081-113512046,chr12-119748591-119749623,chr12-119838642-119839584,chr12-13390177-13391061,chr12-13890659-13891594,chr12-14257443-14258331,chr12-21907801-21908860,chr12-2324161-2325086,chr12-2376628-2377570,chr12-25398568-25399493,chr12-32574208-32575160,chr12-32671779-32672655,chr12-40733636-40734606,chr12-42757433-42758368,chr12-43255442-43256354,chr12-43294083-43295052,chr12-43515834-43516784,chr12-79326007-79326972,chr12-88487867-88488808,chr12-88580016-88580891,chr12-88731246-88732304,chr12-88917890-88918744,chr12-88945981-88946994,chr12-88958700-88959643,chr12-89098289-89099256,chr12-98725401-98726353,chr12-98730195-98731148,chr12-98741474-98742424,chr13-100510089-100510987,chr13-100530549-100531525,chr13-106232671-106233641,chr13-106246470-106247453,chr13-110327049-110327973,chr13-26024988-26025914,chr13-35582468-35583456,chr13-36100974-36101911,chr13-36163228-36164148,chr13-78133283-78134248,chr13-78402094-78403004,chr14-102539833-102540783,chr14-26394005-26395033,chr14-26400974-26401955,chr14-26593374-26594520,chr14-26974671-26975596,chr14-27838271-27839208,chr14-28007985-28008918,chr14-28101721-28102641,chr14-28319849-28320802,chr14-28340550-28341490,chr14-29458387-29459349,chr14-35471511-35472475,chr14-57002981-57003971,chr14-69852392-69853223,chr14-75972852-75973807,chr14-95011280-95012199,chr15-27426674-27427923,chr15-27458061-27459055,chr15-27601315-27602261,chr15-27623709-27624644,chr15-27679532-27680472,chr15-27798581-27799492,chr15-51373804-51374722,chr15-57133012-57133910,chr15-57133913-57134773,chr15-57146361-57147363,chr15-57179424-57180402,chr15-60525079-60525984,chr15-60994758-60995682,chr15-74177431-74178342,chr15-74195872-74196813,chr15-80070568-80071421,chr15-87348049-87348984,chr15-88119863-88120848,chr15-92468825-92469765,chr15-92492362-92493291,chr15-92536393-92537348,chr15-92742740-92743669,chr15-92780540-92781510,chr15-93061365-93062301,chr15-97965985-97966947,chr16-14586591-14587526,chr16-2127979-2128931,chr16-3989401-3990332,chr16-4053016-4053974,chr16-48347724-48348624,chr16-49472398-49473317,chr16-49520336-49521279,chr16-49642049-49642915,chr16-5115192-5116477,chr16-5117033-5117973,chr16-5174960-5175909,chr16-53091614-53092550,chr16-5642093-5643030,chr16-5922330-5923279,chr16-71172344-71173302,chr16-71217204-71217972,chr16-71218086-71219032,chr16-78971742-78972661,chr16-78972822-78973715,chr16-79286841-79287779,chr16-79599682-79600417,chr16-79600425-79601224,chr16-79634049-79634991,chr16-79640695-79641594,chr16-79653114-79654023,chr16-79658708-79659655,chr16-80045617-80046575,chr16-80072351-80073252,chr16-80092217-80093164,chr16-80389796-80390766,chr16-842697-843649,chr16-867469-868405,chr17-38414505-38415287,chr17-38415340-38416126,chr17-38418806-38419680,chr17-38421259-38422182,chr17-44120996-44121942,chr17-50177831-50178807,chr17-71827915-71828869,chr17-71854854-71855825,chr17-72376241-72377168,chr17-72378649-72379567,chr17-72458031-72458947,chr17-72900313-72901246,chr17-73803726-73804677,chr17-73932636-73933596,chr17-73991013-73991955,chr17-73994683-73995595,chr17-73998431-73999540,chr17-74011754-74012622,chr17-74080528-74081420,chr17-74088092-74089054,chr17-74187480-74188451,chr17-74193288-74194181,chr17-74196712-74197621,chr17-74200889-74201863,chr17-9244242-9245197,chr18-23887175-23888063,chr18-36560696-36561682,chr18-55032881-55033832,chr18-55336329-55337246,chr18-55351679-55352551,chr18-55405550-55406450,chr18-55422309-55423251,chr18-55499998-55500937,chr18-55863601-55864497,chr18-56083636-56084537,chr18-56345214-56346226,chr18-57780018-57780934,chr18-57898426-57899353,chr18-57919756-57920703,chr18-58337948-58338910,chr18-58476434-58477417,chr18-9380544-9381495,chr19-45960380-45961342,chr19-4737949-4738855,chr19-4742548-4743453,chr2-118221465-118222493,chr2-118529733-118530671,chr2-120384944-120385854,chr2-120395646-120396579,chr2-120779853-120780809,chr2-120798613-120799532,chr2-120825620-120826549,chr2-120898757-120899692,chr2-120909964-120910931,chr2-121075092-121075937,chr2-148236950-148237917,chr2-151786148-151787078,chr2-163198063-163198969,chr2-163593942-163594923,chr2-164013883-164014818,chr2-172083582-172084372,chr2-172087767-172088632,chr2-172091555-172092513,chr2-172093391-172094341,chr2-190790959-190791909,chr2-206341183-206342099,chr2-207066558-207067512,chr2-207113195-207114113,chr2-207133366-207134296,chr2-207147094-207148020,chr2-207403558-207404577,chr2-210541013-210541973,chr2-210604260-210605220,chr2-210670767-210671706,chr2-210681265-210682196,chr2-210688992-210689938,chr2-211033214-211034190,chr2-211085332-211086315,chr2-211243611-211244580,chr2-211390572-211391589,chr2-211407563-211408481,chr2-211567366-211568295,chr2-211802436-211803374,chr2-212426671-212427619,chr2-221590726-221591665,chr2-221731401-221732373,chr2-221911626-221912623,chr2-222025582-222026588,chr2-222241061-222242055,chr2-239255457-239256438,chr2-239299304-239300247,chr2-239343983-239345064,chr2-239445288-239446254,chr2-239735024-239735994,chr2-24831727-24832670,chr2-35743878-35744827,chr2-36128067-36129058,chr2-36507691-36508585,chr2-43223955-43224916,chr2-44964477-44965450,chr2-45450466-45451431,chr2-47226510-47228317,chr2-47344716-47345646,chr2-4913773-4914717,chr2-55352917-55353805,chr2-55490636-55491583,chr2-5673127-5674145,chr2-5796022-5797615,chr2-5981333-5982239,chr2-6059500-6060489,chr2-6069096-6070026,chr2-6249578-6250546,chr2-6254161-6255085,chr2-6286847-6287840,chr2-6290295-6291240,chr2-6309817-6310913,chr2-6345145-6346077,chr2-6416054-6416973,chr2-6573840-6574824,chr2-6578138-6579072,chr2-6637053-6637971,chr2-6639691-6640574,chr2-6640695-6641303,chr2-72972329-72973261,chr2-7697057-7698036,chr2-7859666-7860618,chr2-8157526-8158542,chr20-10605507-10606425,chr20-21504892-21505786,chr20-32779294-32780226,chr20-37396115-37397058,chr20-3875466-3876408,chr20-44645950-44646875,chr20-57167965-57168933,chr20-59482377-59483294,chr20-59544096-59545058,chr20-59575976-59576915,chr20-64152681-64153601,chr20-64159868-64160793,chr20-64163971-64164922,chr21-33008103-33009166,chr21-40176381-40177300,chr21-40244495-40245489,chr21-40638229-40639169,chr21-45576763-45577691,chr22-38026279-38027195,chr22-38027522-38028241,chr22-45878161-45879089,chr22-45966234-45967176,chr22-50301325-50302276,chr3-115660714-115661668,chr3-115989810-115990749,chr3-116148612-116149534,chr3-14297489-14298422,chr3-147418838-147419765,chr3-147574341-147575303,chr3-157605913-157606925,chr3-157842769-157843725,chr3-157920412-157921460,chr3-168237726-168238688,chr3-169026430-169027444,chr3-171268810-171269804,chr3-17935018-17935928,chr3-18127835-18128721,chr3-18425025-18426005,chr3-191151441-191152540,chr3-41801894-41802815,chr3-50240862-50241781,chr3-69649361-69650277,chr3-70076053-70077030,chr3-70464460-70465486,chr3-76637525-76638478,chr4-113292509-113293406,chr4-11493915-11494869,chr4-132299484-132300420,chr4-133969119-133970066,chr4-156084180-156085063,chr4-156101191-156102176,chr4-156141097-156142061,chr4-156193504-156194424,chr4-156293253-156294240,chr4-156763248-156764136,chr4-156960704-156961693,chr4-157128335-157129596,chr4-158938125-158939066,chr4-165243700-165244759,chr4-165255590-165256472,chr4-165280111-165281014,chr4-186624103-186625275,chr4-186946285-186947211,chr4-187235966-187236903,chr4-23550509-23551444,chr4-23560421-23561357,chr4-54851272-54852366,chr4-71007884-71008840,chr4-71130830-71132107,chr4-71634942-71635879,chr4-71765092-71766316,chr5-100676880-100677847,chr5-100772465-100773433,chr5-100827228-100828153,chr5-101666629-101667602,chr5-112669256-112670160,chr5-138725301-138726587,chr5-143521647-143522604,chr5-143557167-143558130,chr5-143657637-143658568,chr5-175223031-175224027,chr5-50723932-50724894,chr5-50842923-50843839,chr5-52196930-52197909,chr5-88729167-88730125,chr5-89375144-89376094,chr5-98284317-98285268,chr6-10129265-10130175,chr6-10411910-10412930,chr6-107436436-107437386,chr6-128708575-128709693,chr6-129608897-129609809,chr6-129657202-129658180,chr6-131387419-131388395,chr6-131424166-131425110,chr6-131469399-131470857,chr6-135640627-135641504,chr6-139474383-139475336,chr6-140310861-140311914,chr6-158813725-158814684,chr6-159615931-159616899,chr6-160029875-160030815,chr6-16322421-16323338,chr6-16783284-16784188,chr6-20868227-20869141,chr6-20875198-20876607,chr6-20919836-20920769,chr6-20954798-20955801,chr6-21185653-21186579,chr6-21274495-21275429,chr6-36326039-36326952,chr6-36327455-36328415,chr6-40285682-40286614,chr6-40460136-40461069,chr6-40521010-40521953,chr6-40524939-40525865,chr6-44056553-44057491,chr6-50824231-50825137,chr6-50828988-50829913,chr6-56843518-56844457,chr6-83520861-83521810,chr6-98381891-98382880,chr6-98835731-98836642,chr7-104413926-104414957,chr7-108263142-108264104,chr7-114645236-114646133,chr7-117759734-117760702,chr7-125290812-125291799,chr7-151514989-151515917,chr7-156156159-156157123,chr7-156177195-156178103,chr7-156396929-156397910,chr7-157010286-157011205,chr7-20316650-20317613,chr7-20407419-20408481,chr7-20514146-20515059,chr7-27130511-27131422,chr7-31192620-31193551,chr7-31234640-31235685,chr7-79820134-79821073,chr7-84338882-84339849,chr7-88191911-88192895,chr7-97011810-97012807,chr7-97016064-97017191,chr8-105774949-105775907,chr8-38734467-38735440,chr8-41712614-41713585,chr8-41734635-41735584,chr8-41767222-41768208,chr8-6484032-6484951,chr8-6561889-6562717,chr8-76844886-76845803,chr8-77130458-77131407,chr8-94568123-94569057,chr9-112097428-112098364,chr9-112120200-112121146,chr9-112131304-112132194,chr9-122183075-122184043,chr9-122197282-122198188,chr9-122213665-122214590,chr9-122220965-122221908,chr9-122227124-122228027,chr9-122228233-122229093,chr9-122336745-122337693,chr9-122346357-122347380,chr9-122348192-122349103,chr9-122350277-122351204,chr9-136586828-136587771,chr9-84846526-84847485,chr9-95426294-95427275,chr9-95465361-95466299,chrX-111376847-111377793,chrX-111424290-111425236,chrX-15368211-15369229,chrX-24876492-24877437,chrX-24897810-24898853,chrX-24922764-24923806,chrX-24928055-24928974,chrX-24990138-24991114,chrX-25001766-25003631,chrX-25004267-25005178,chrX-25006890-25007759,chrX-25015552-25016497,chrX-25382971-25383904,chrX-40153718-40154722,chrX-40549798-40550723	ABCC9,ACTA1,ADA,ADAM22,ADAM23,ADCY3,ADK,AHI1,AMPD2,ANGPT2,ANK1,ANK2,APAF1,APC,APLP2,ARG1,ARL3,ARX,ASCL2,ATP6AP2,ATP8A2,ATXN1,BARHL2,BICC1,BIRC2,BMP7,CACNA1C,CAMTA1,CASP7,CCDC88A,CD247,CDKN1C,CFTR,CHD2,CIT,CITED2,CNTN1,COL1A1,COL4A2,CPS1,CREBBP,CRIM1,CTNNA1,CTNNB1,DCLK1,DCX,DICER1,DLX1,DLX2,DLX5,DNM1L,DNMT3B,DPP9,DRD1,DRD2,DSCAM,DST,EDN2,EDN3,EDNRB,EFNB2,EMX1,EN1,EPCAM,ERBB4,ESRP1,EZR,FAH,FAT1,FGFR1,FGFR2,FHOD3,FIGN,FNIP2,FOXG1,FOXP2,GAP43,GK3P,GLDN,GLI2,GMNC,GNAI2,GRIA2,GRIN2B,HDAC4,HDAC5,HOXA4,HS3ST1,HYDIN,ID2,IGF1,IGF1R,IGF2R,INSRR,IRF2BP2,ISL1,ITGB1,ITGB8,JAG1,JUN,KCNA2,KDR,KIT,KITLG,KLF7,KMT2E,KRAS,LAMA2,LAMA3,LAMB3,LAMC2,LHX5,LHX6,LMF1,LMNA,MAF,MAGI2,MAPK11,MBD5,MECOM,MEF2C,MITF,MKL2,MNX1,MOCS1,MYT1,NAB1,NEB,NEDD4L,NEUROD6,NFASC,NFKBIA,NKX2-2,NOTCH1,NOVA1,NOVA2,NR3C1,NRCAM,NTN1,NTRK2,NTRK3,OCA2,OLIG2,OTX2,PANK2,PAX3,PAX6,PBX1,PCCA,PCDH10,PDGFC,PDSS2,PEX2,PIGA,PKD1,PNPLA1,POT1,POU3F1,POU3F2,PPARGC1A,PRICKLE1,PRKAB1,PRKG1,PROX1,PTBP2,PTCH1,PTGS1,RBFOX1,RBL2,RCOR1,RGMB,RGS10,RHEB,ROBO2,RORA,RPL38,RUNX3,SATB1,SEMA3A,SHH,SHOX2,SIAH1,SIX2,SLC19A1,SLC2A2,SLC4A4,SMOC1,SNAP91,SNX27,SOCS7,SOD2,SOX10,SOX11,SOX4,SOX6,SOX9,SRC,ST8SIA2,ST8SIA4,STRA6,SVOP,SYT1,TCF12,TCF4,TFAM,TFAP2A,TFAP2B,TGFB3,TH,TWIST2,TWSG1,UGCG,VAC14,VEGFA,WNT7B,WWOX,XPC,ZFP36L2,ZFPM2,ZIC1,ZNF423
Mouse Phenotype	MP:0001306	small lens	127	4.58447e-08	0.000432683	3.40695e-06	1.79641	55.6665	100	0.0120883	0.0217155	247	7.54504e-07	0.00712101	2.883e-05	2.37285	12.643	30	62	0.00783494	0.483871	chr1-167370783-167371705,chr1-23544584-23545515,chr1-23554531-23555454,chr11-27451131-27452079,chr11-31757080-31758054,chr11-31764483-31765461,chr12-98725401-98726353,chr12-98730195-98731148,chr12-98741474-98742424,chr13-111410485-111411695,chr13-111492824-111493863,chr13-111531385-111532377,chr13-111657902-111658839,chr13-111845655-111846570,chr13-111852470-111853407,chr13-111976514-111977447,chr13-112053920-112054776,chr13-112056073-112057798,chr13-112062620-112063528,chr13-112072188-112073197,chr13-112161575-112162431,chr13-22061395-22062324,chr13-22065037-22066063,chr13-73596202-73597124,chr13-73765699-73766590,chr13-73782385-73783342,chr13-73792504-73793435,chr14-74257253-74258236,chr16-78971742-78972661,chr16-78972822-78973715,chr16-79286841-79287779,chr16-79599682-79600417,chr16-79600425-79601224,chr16-79634049-79634991,chr16-79640695-79641594,chr16-79653114-79654023,chr16-79658708-79659655,chr16-80045617-80046575,chr16-80072351-80073252,chr16-80092217-80093164,chr16-80389796-80390766,chr19-38168332-38169295,chr19-38172968-38173898,chr19-38183260-38184153,chr19-38210334-38211239,chr2-144439050-144440011,chr2-144513407-144514267,chr2-144567461-144568401,chr2-1614187-1615101,chr2-163198063-163198969,chr2-163593942-163594923,chr2-164013883-164014818,chr2-208142028-208142947,chr2-2186941-2187866,chr2-2291512-2292451,chr2-35743878-35744827,chr2-36128067-36129058,chr2-36507691-36508585,chr2-44434741-44435730,chr2-44964477-44965450,chr2-66202332-66203315,chr2-66305420-66306372,chr2-66571760-66572653,chr2-66699384-66700489,chr20-31608168-31609108,chr21-43267276-43268125,chr21-43268176-43269001,chr21-43277609-43278544,chr21-43290093-43291093,chr21-43294937-43295877,chr21-43354737-43355881,chr21-43362060-43363012,chr21-43369883-43370825,chr3-111193123-111194064,chr3-41801894-41802815,chr4-110622734-110623631,chr4-111398612-111400092,chr4-111400535-111401402,chr5-174189754-174190688,chr5-174191588-174192547,chr5-174283270-174284163,chr5-174724015-174724954,chr5-175223031-175224027,chr6-10129265-10130175,chr6-10411910-10412930,chr6-1856092-1857011,chr6-1871865-1873231,chr7-75598960-75599894,chr8-60792551-60793464,chr8-60908522-60909455,chr8-60909691-60910658,chr8-60982969-60983912,chr8-61005425-61006379,chr8-61012922-61014684,chr8-61076171-61077106,chr8-61077602-61078488,chr9-107358675-107359606,chr9-107363211-107364140,chr9-87336889-87337875,chr9-87469619-87470507	APAF1,CHD7,CRIM1,CRYAA,CRYGC,CTNNB1,FGF9,FIGN,FOXC1,GAS1,HIP1,ID1,ID3,KLF4,KLF5,LGR4,MAF,MEIS1,MSX2,NECTIN3,PAX6,PITX2,POU2F1,PXDN,SIPA1L3,SIX3,SOX1,TFAP2A,VSX2,ZEB2
Mouse Phenotype	MP:0002408	abnormal double-positive T cell morphology	128	4.7156e-08	0.000445058	3.47702e-06	1.53024	115.668	177	0.025118	0.0384365	503	7.9303e-05	0.748462	0.001488	1.51203	48.9407	74	240	0.0193262	0.308333	chr1-107433966-107434874,chr1-107445867-107446842,chr1-167370783-167371705,chr1-206018548-206019481,chr1-206037426-206038377,chr1-226739893-226740763,chr1-23544584-23545515,chr1-23554531-23555454,chr1-243713281-243714249,chr1-25198279-25199224,chr1-41503447-41504430,chr1-42143854-42144824,chr1-68313538-68314541,chr1-68365460-68366411,chr10-15182627-15183795,chr10-31774017-31774955,chr10-61527105-61528038,chr10-61702348-61703290,chr10-61943502-61944652,chr10-62057656-62058591,chr10-6755710-6756651,chr10-6867868-6868856,chr10-8038064-8039001,chr10-89070428-89071434,chr11-114847473-114848417,chr11-114987052-114988049,chr11-115097498-115098456,chr11-115112455-115113392,chr11-115409397-115410342,chr11-115659659-115660629,chr11-116198859-116199811,chr11-116244352-116245310,chr11-116310933-116311849,chr11-116312636-116313557,chr11-116500636-116501598,chr11-127627723-127628704,chr11-128178791-128179732,chr11-128187539-128188459,chr12-111819473-111820437,chr12-88487867-88488808,chr12-88580016-88580891,chr12-88731246-88732304,chr12-88917890-88918744,chr12-88945981-88946994,chr12-88958700-88959643,chr12-89098289-89099256,chr13-106232671-106233641,chr13-106246470-106247453,chr13-107964120-107965052,chr14-104788020-104788942,chr14-35471511-35472475,chr14-75410141-75411117,chr14-99036205-99037144,chr14-99101337-99102370,chr14-99188556-99189530,chr14-99234842-99236166,chr15-31263738-31264728,chr15-57133012-57133910,chr15-57133913-57134773,chr15-57146361-57147363,chr15-57179424-57180402,chr15-89383300-89384219,chr15-89442413-89443309,chr15-89444419-89445358,chr15-89448648-89449621,chr15-89460555-89461558,chr16-3989401-3990332,chr16-4053016-4053974,chr17-27903894-27904846,chr17-43034071-43034956,chr17-43040343-43041256,chr17-57135398-57136368,chr17-57293982-57294740,chr17-57338523-57339488,chr17-57420579-57421671,chr17-57471308-57472265,chr17-57505971-57507611,chr17-57518348-57519284,chr17-57563606-57564571,chr17-57566961-57567832,chr17-57604699-57605812,chr17-57661640-57662172,chr17-76834495-76835526,chr17-76841745-76842671,chr17-79859973-79860916,chr17-79937625-79938592,chr17-79985554-79986495,chr17-82330105-82331048,chr18-12745008-12745956,chr18-55032881-55033832,chr18-55336329-55337246,chr18-55351679-55352551,chr18-55405550-55406450,chr18-55422309-55423251,chr18-55499998-55500937,chr18-55863601-55864497,chr18-56083636-56084537,chr18-56345214-56346226,chr18-79465219-79466156,chr18-79468062-79469060,chr18-79525797-79526756,chr18-79531927-79532880,chr18-79575805-79576595,chr18-79576682-79577530,chr18-9380544-9381495,chr19-1633151-1634142,chr19-1667403-1668239,chr19-1668714-1669655,chr19-2748865-2749790,chr19-55340834-55341761,chr2-111148842-111149817,chr2-111262524-111263478,chr2-136067940-136068849,chr2-136117810-136118698,chr2-136118973-136119796,chr2-136206409-136207348,chr2-136407287-136408229,chr2-136497503-136498438,chr2-151840243-151841262,chr2-151903784-151904723,chr20-32779294-32780226,chr20-44645950-44646875,chr20-4484178-4485154,chr21-37434851-37435760,chr3-193816564-193817536,chr3-194250404-194251303,chr3-4956420-4957383,chr4-151831242-151832147,chr4-152231322-152232788,chr4-152364451-152365441,chr4-152367753-152368679,chr4-54851272-54852366,chr4-71007884-71008840,chr4-71130830-71132107,chr5-143521647-143522604,chr5-143557167-143558130,chr5-143657637-143658568,chr5-170018271-170019213,chr5-170195814-170196748,chr5-56601252-56602208,chr5-56714100-56715092,chr5-56774709-56775680,chr6-127852747-127853791,chr6-128708575-128709693,chr6-129608897-129609809,chr6-129657202-129658180,chr6-151576254-151577230,chr6-152466604-152467587,chr6-167062835-167063755,chr6-37307830-37308794,chr6-42895943-42896859,chr7-101860895-101861882,chr7-101947698-101948614,chr7-102044923-102045865,chr7-102079912-102080863,chr7-102118947-102119892,chr7-104413926-104414957,chr7-106731358-106732241,chr7-92614449-92615384,chr7-92695516-92696468,chr7-92698173-92699098,chr7-92768354-92769255,chr9-133811167-133812107,chr9-133828730-133829656,chr9-136586828-136587771,chr9-78939206-78940154,chr9-79151559-79152459,chr9-79299736-79300655,chr9-79395460-79396375,chr9-79663606-79664517,chr9-80507580-80508533,chr9-95426294-95427275,chr9-95465361-95466299,chrX-136546355-136547347,chrX-136649443-136650520,chrX-136694440-136695336,chrX-69139328-69140249	ADA,AKT1,AKT3,ALDH2,ARID5B,BCL11B,BCL2L11,BHLHE40,BRCA1,CACNB4,CADM1,CBX4,CCR6,CD247,CD40LG,CD7,CDK6,CREBBP,CTSE,CUX1,CXCR4,DCK,DNMT3B,DOCK2,DYRK1A,EFNB1,EFNB2,ESR1,ETS1,FAS,FBXW7,FOS,GATA3,HES1,HIVEP3,ID3,IL6ST,ITPKB,KIT,KITLG,KLF13,KMT2E,KMT5C,LAMA2,LCP2,LIG4,MSI2,NFATC1,NFKBIA,NLK,NMT2,NOTCH1,NR3C1,PIK3CG,POLG,PRKCQ,PRNP,PTCH1,PTCRA,PTPN2,RNF8,RUNX3,SLC39A3,SRSF2,TCF12,TCF3,TCF4,THEMIS,TLE4,TWSG1,VAV2,VAV3,WLS,ZEB1
Mouse Phenotype	MP:0010132	decreased DN2 thymocyte number	129	5.13271e-08	0.000484425	3.75523e-06	3.08921	10.3587	32	0.00224943	0.00694897	978	0.00220761	1	0.0213041	3.12066	2.24312	7	11	0.00182815	0.636364	chr1-15885986-15886895,chr17-57135398-57136368,chr17-57293982-57294740,chr17-57338523-57339488,chr17-57420579-57421671,chr17-57471308-57472265,chr17-57505971-57507611,chr17-57518348-57519284,chr17-57563606-57564571,chr17-57566961-57567832,chr17-57604699-57605812,chr17-57661640-57662172,chr2-59790762-59791756,chr2-60070841-60071842,chr2-60105732-60106637,chr2-60526184-60527221,chr2-60531638-60532551,chr2-60534669-60535648,chr2-60548602-60549539,chr20-4484178-4485154,chr3-193816564-193817536,chr3-194250404-194251303,chr7-92614449-92615384,chr7-92695516-92696468,chr7-92698173-92699098,chr7-92768354-92769255,chr9-78939206-78940154,chr9-79151559-79152459,chr9-79299736-79300655,chr9-79395460-79396375,chr9-79663606-79664517,chr9-80507580-80508533	BCL11A,CDK6,HES1,MSI2,PRNP,TLE4,ZBTB17
Mouse Phenotype	MP:0000480	increased rib number	130	5.28681e-08	0.000498969	3.83822e-06	1.91877	42.7358	82	0.00928031	0.0178067	1325	0.00778893	1	0.0554807	1.54579	18.7606	29	92	0.00757378	0.315217	chr1-178645124-178646128,chr1-33363672-33364577,chr1-41314788-41315861,chr10-62656809-62657826,chr10-75976677-75977728,chr11-113992468-113993357,chr11-113994072-113994971,chr11-114059121-114060045,chr11-114159702-114160638,chr11-114162513-114163472,chr11-114166735-114167672,chr11-114243672-114244645,chr12-112842994-112843921,chr12-53984612-53985506,chr13-112893838-112894756,chr14-95011280-95012199,chr16-81591054-81591977,chr16-81650770-81651663,chr16-81652429-81653324,chr16-81707386-81708279,chr17-16486223-16487153,chr17-50830648-50831603,chr17-73803726-73804677,chr17-73932636-73933596,chr17-73991013-73991955,chr17-73994683-73995595,chr17-73998431-73999540,chr17-74011754-74012622,chr17-74080528-74081420,chr17-74088092-74089054,chr17-74187480-74188451,chr17-74193288-74194181,chr17-74196712-74197621,chr17-74200889-74201863,chr18-23411348-23412327,chr2-109290908-109291848,chr2-109686763-109687698,chr2-120384944-120385854,chr2-120395646-120396579,chr2-120779853-120780809,chr2-120798613-120799532,chr2-120825620-120826549,chr2-120898757-120899692,chr2-120909964-120910931,chr2-121075092-121075937,chr2-175852869-175853772,chr2-197080022-197080897,chr2-197092119-197093045,chr2-4913773-4914717,chr2-5673127-5674145,chr2-5796022-5797615,chr2-5981333-5982239,chr2-6059500-6060489,chr2-6069096-6070026,chr2-6249578-6250546,chr2-6254161-6255085,chr2-6286847-6287840,chr2-6290295-6291240,chr2-6309817-6310913,chr2-6345145-6346077,chr2-6416054-6416973,chr2-6573840-6574824,chr2-6578138-6579072,chr2-6637053-6637971,chr2-6639691-6640574,chr2-6640695-6641303,chr3-13698223-13699175,chr3-13783078-13783962,chr3-13796472-13797393,chr3-159265786-159266814,chr3-159634285-159635214,chr3-159856291-159857229,chr6-1856092-1857011,chr6-1871865-1873231,chr6-35048247-35049145,chr7-27130511-27131422,chr8-115396356-115397307,chr8-116358530-116359571,chr8-116664648-116666102,chr8-38734467-38735440,chr9-84846526-84847485,chrX-70454371-70455353	ATP11A,CMIP,DLG3,FGFR1,GLI2,GMDS,GSC,HOXA4,HOXC10,HOXD10,LRMDA,NTRK2,OAS1,PGAP1,PHC2,RALGPS2,RPL38,SCHIP1,SCMH1,SEPT10,SOX11,TCP11,TMEM241,TRPS1,WFIKKN2,WNT7A,ZBTB16,ZNF287,ZNF365
Mouse Phenotype	MP:0004323	sternum hypoplasia	131	5.67973e-08	0.000536053	4.09201e-06	3.81495	6.29104	24	0.00136613	0.00521173	5823	0.434061	1	0.703533	1.40111	1.42744	2	7	0.00052233	0.285714	chr2-4913773-4914717,chr2-5673127-5674145,chr2-5796022-5797615,chr2-5981333-5982239,chr2-6059500-6060489,chr2-6069096-6070026,chr2-6249578-6250546,chr2-6254161-6255085,chr2-6286847-6287840,chr2-6290295-6291240,chr2-6309817-6310913,chr2-6345145-6346077,chr2-6416054-6416973,chr2-6573840-6574824,chr2-6578138-6579072,chr2-6637053-6637971,chr2-6639691-6640574,chr2-6640695-6641303,chr6-20868227-20869141,chr6-20875198-20876607,chr6-20919836-20920769,chr6-20954798-20955801,chr6-21185653-21186579,chr6-21274495-21275429	SOX11,SOX4
Mouse Phenotype	MP:0001574	abnormal oxygen level	132	5.89385e-08	0.000556262	4.2141e-06	1.38655	201.94	280	0.0438524	0.0608035	120	8.8857e-10	8.38632e-06	6.9886e-08	1.74659	59.5446	104	292	0.0271611	0.356164	chr1-117470327-117471282,chr1-13585383-13586290,chr1-201042626-201043566,chr1-203051635-203052565,chr1-213326049-213327135,chr1-213340020-213340969,chr1-213425015-213425994,chr1-214002131-214003050,chr1-214005397-214006341,chr1-214019312-214020229,chr1-36365909-36366870,chr1-38062625-38063605,chr1-38112919-38113669,chr1-38115549-38116516,chr1-38187094-38188008,chr1-38244214-38245152,chr1-38257938-38258923,chr1-38497866-38498803,chr1-39098286-39099196,chr1-41365903-41366852,chr1-41371956-41372849,chr1-41398877-41399774,chr1-41503447-41504430,chr1-53949315-53950098,chr1-58748418-58749364,chr1-59077836-59078776,chr1-63703451-63704393,chr1-8169445-8170361,chr1-96096060-96097023,chr1-96104470-96105402,chr1-96130321-96131247,chr1-96131325-96132198,chr1-96979071-96980001,chr10-126663049-126663996,chr10-127255245-127256190,chr10-31774017-31774955,chr10-33146460-33147526,chr11-2190374-2191311,chr11-2862248-2863174,chr11-2867458-2868381,chr12-113511081-113512046,chr12-116964245-116965207,chr12-116969656-116970602,chr12-117017450-117018394,chr12-117018397-117019318,chr12-117044861-117045841,chr12-118739848-118740787,chr12-119006494-119007385,chr12-119008560-119009508,chr12-21907801-21908860,chr12-24014933-24015898,chr12-24138713-24139672,chr12-24281068-24282032,chr12-57265281-57266204,chr12-71279609-71280595,chr12-88487867-88488808,chr13-22061395-22062324,chr13-22065037-22066063,chr13-34570545-34571537,chr13-34573129-34574064,chr13-34620557-34621508,chr13-34750118-34751259,chr13-34857596-34858581,chr13-71241928-71242871,chr13-71602146-71603081,chr13-71624454-71625444,chr13-78133283-78134248,chr13-78402094-78403004,chr14-27838271-27839208,chr14-28007985-28008918,chr14-28101721-28102641,chr14-28319849-28320802,chr14-28340550-28341490,chr14-29458387-29459349,chr14-32808649-32809549,chr14-33364654-33365815,chr14-33374906-33375831,chr14-33493447-33494404,chr14-33809293-33810268,chr14-58904529-58905444,chr14-59361232-59362161,chr14-73227734-73228679,chr14-75972852-75973807,chr15-97965985-97966947,chr16-842697-843649,chr16-867469-868405,chr17-70168956-70169890,chr17-70366048-70366999,chr17-70367705-70368669,chr17-70654678-70655657,chr18-51753552-51754586,chr18-57780018-57780934,chr18-57898426-57899353,chr18-57919756-57920703,chr18-58337948-58338910,chr18-58476434-58477417,chr19-30227305-30228224,chr19-30229378-30230242,chr19-30256716-30257676,chr19-30350830-30351863,chr19-30370897-30371843,chr19-30512347-30513296,chr19-30682575-30683508,chr19-31149192-31150160,chr19-31339805-31340752,chr19-38502823-38503720,chr19-38514890-38515806,chr19-38529304-38530237,chr2-107932409-107933385,chr2-163198063-163198969,chr2-163593942-163594923,chr2-164013883-164014818,chr2-169110269-169111217,chr2-170880385-170881374,chr2-172087767-172088632,chr2-172091555-172092513,chr2-172093391-172094341,chr2-173991004-173991921,chr2-174051916-174052735,chr2-174074537-174075455,chr2-174076733-174077676,chr2-174158672-174159660,chr2-174160313-174161233,chr2-178865585-178866520,chr2-178892896-178893829,chr2-178953821-178954923,chr2-207066558-207067512,chr2-207113195-207114113,chr2-207133366-207134296,chr2-207147094-207148020,chr2-207403558-207404577,chr2-221590726-221591665,chr2-221731401-221732373,chr2-221911626-221912623,chr2-222025582-222026588,chr2-222241061-222242055,chr2-235716834-235717763,chr2-235807070-235808106,chr2-235810609-235811541,chr2-235823863-235824823,chr2-235903624-235904643,chr2-235917182-235918116,chr2-236788985-236789918,chr2-236973153-236974061,chr2-237002755-237003769,chr2-239255457-239256438,chr2-239299304-239300247,chr2-239343983-239345064,chr2-33021467-33022435,chr2-41792696-41793711,chr2-45918502-45919541,chr2-4913773-4914717,chr2-5673127-5674145,chr2-5796022-5797615,chr2-5981333-5982239,chr2-6059500-6060489,chr2-6069096-6070026,chr2-6249578-6250546,chr2-6254161-6255085,chr2-6286847-6287840,chr2-6290295-6291240,chr2-6309817-6310913,chr2-6345145-6346077,chr2-6416054-6416973,chr2-6573840-6574824,chr2-6578138-6579072,chr2-6637053-6637971,chr2-6639691-6640574,chr2-6640695-6641303,chr2-96071700-96072664,chr20-10605507-10606425,chr20-20073519-20074475,chr20-20106350-20107304,chr20-20362516-20363452,chr20-20364057-20364948,chr20-20463738-20464655,chr20-39960823-39961780,chr20-40234206-40235148,chr20-40688889-40689761,chr20-40689885-40690608,chr20-40728594-40729516,chr20-40781538-40782490,chr20-40830649-40831584,chr20-44645950-44646875,chr21-37059955-37060937,chr22-19901978-19902914,chr22-26956084-26957035,chr22-27300214-27301168,chr22-27329091-27330071,chr22-27380603-27381625,chr22-27416232-27417156,chr22-27714908-27715863,chr22-27876431-27877379,chr22-38026279-38027195,chr22-38027522-38028241,chr22-45878161-45879089,chr22-45966234-45967176,chr3-50240862-50241781,chr3-76637525-76638478,chr3-79178313-79179334,chr3-79520818-79521925,chr3-79671540-79672450,chr3-80272387-80273345,chr3-88225060-88225991,chr3-88671265-88672199,chr3-89072315-89073293,chr3-89859374-89860335,chr3-89908447-89909430,chr4-110622734-110623631,chr4-111398612-111400092,chr4-111400535-111401402,chr4-153531759-153532713,chr4-153535916-153536845,chr5-143521647-143522604,chr5-143557167-143558130,chr5-143657637-143658568,chr5-170942886-170943831,chr5-171644228-171645115,chr5-171646111-171647067,chr5-173315478-173316482,chr5-173323701-173324646,chr5-50723932-50724894,chr5-50842923-50843839,chr5-52196930-52197909,chr6-137341387-137342334,chr6-137431828-137432733,chr6-152466604-152467587,chr6-159615931-159616899,chr6-160029875-160030815,chr6-16322421-16323338,chr6-16783284-16784188,chr6-44056553-44057491,chr6-44216415-44217307,chr6-44855846-44856819,chr7-101860895-101861882,chr7-101947698-101948614,chr7-102044923-102045865,chr7-102079912-102080863,chr7-102118947-102119892,chr7-152522280-152523210,chr7-152575770-152576692,chr7-152614847-152615766,chr7-152735070-152735949,chr7-152736302-152737174,chr7-157010286-157011205,chr7-90863627-90864594,chr7-91199231-91200192,chr7-91201372-91202310,chr7-91358019-91358965,chr8-115396356-115397307,chr8-116358530-116359571,chr8-116664648-116666102,chr8-127480729-127481648,chr8-127722940-127723880,chr8-23335767-23336665,chr8-31705068-31706007,chr8-31886206-31887147,chr8-32129312-32130343,chr9-106304081-106304968,chr9-106486993-106487918,chr9-110707185-110708119,chr9-118616155-118617104,chr9-122336745-122337693,chr9-122346357-122347380,chr9-122348192-122349103,chr9-122350277-122351204,chr9-125755085-125756020,chr9-125883616-125884580,chr9-126057562-126058525,chr9-13430865-13431838,chr9-136586828-136587771,chr9-14118593-14119505,chr9-14270813-14271777,chr9-14312678-14313515,chr9-14315041-14315961,chr9-14395458-14396390,chr9-14515507-14516430,chr9-14516573-14517430,chr9-77793562-77794498,chr9-78097281-78098232	ABCC9,ACKR3,ADA,ADRA2B,ATXN1,CACNA1S,CDKN1C,COMT,CUX1,DAAM1,DACH1,DLX2,DOCK1,EDN2,EDNRB,EGFL7,EPAS1,EPHA3,ERRFI1,FBXW8,FGF18,FGF9,FIGN,FOXG1,FZD1,GAD1,GBX2,GNAI2,GNAQ,HSPB11,IGF1R,IGF2R,INSM1,ISL1,ITGB1,JAG1,JUN,KCNJ2,KLF7,LGR5,LHX5,LMF1,LOXL2,LRP2,LTBP1,MACF1,MAFB,MAN1A2,MEX3C,MN1,MNX1,MUSK,MYC,MYMX,MYOG,NBEA,NEDD4L,NFIB,NKX2-5,NPAS3,NR3C1,NRG1,OLA1,OLIG3,PAX3,PBX3,PDPN,PITX2,PKDCC,POU3F1,PROX1,PSEN1,PTBP2,PTGS1,RIPPLY3,ROBO1,ROBO2,ROR1,RUNX2,RYR1,SLC5A7,SOD2,SOX10,SOX11,SOX5,SRRM4,STAC3,STK40,SYNE1,TGFB3,TH,TLR2,TLR4,TLX3,TMEM38B,TMTC3,TRPS1,TTN,TWIST2,VEGFA,WNT7B,XRCC2,ZEB1,ZNF536
Mouse Phenotype	MP:0003245	abnormal GABAergic neuron morphology	133	6.10279e-08	0.000575982	4.33069e-06	2.52726	17.4101	44	0.00378071	0.00955483	1008	0.00256517	1	0.0240179	2.1983	5.91367	13	29	0.00339514	0.448276	chr1-74777937-74778939,chr1-74791134-74792041,chr1-74964154-74965120,chr1-75135985-75136926,chr1-75244988-75246334,chr10-101214544-101215407,chr10-101228310-101229169,chr10-101283781-101284728,chr10-101285442-101286379,chr10-101291379-101292188,chr10-101292228-101293231,chr10-101304129-101305054,chr11-113401464-113402394,chr11-113564324-113565323,chr11-113568060-113568967,chr11-113590902-113591867,chr2-118221465-118222493,chr2-118529733-118530671,chr2-221590726-221591665,chr2-221731401-221732373,chr2-221911626-221912623,chr2-222025582-222026588,chr2-222241061-222242055,chr2-55352917-55353805,chr2-55490636-55491583,chr2-63880594-63881511,chr5-170942886-170943831,chr5-175223031-175224027,chr7-130872771-130873763,chr7-130878904-130879846,chr7-131493391-131494321,chr7-151136042-151136985,chr7-97011810-97012807,chr7-97016064-97017191,chrX-24876492-24877437,chrX-24897810-24898853,chrX-24922764-24923806,chrX-24928055-24928974,chrX-24990138-24991114,chrX-25001766-25003631,chrX-25004267-25005178,chrX-25006890-25007759,chrX-25015552-25016497,chrX-25382971-25383904	ARX,CCDC88A,DLX5,DRD1,DRD2,EN1,GBX1,LBX1,LHX8,MKLN1,PAX3,TLX3,VPS54
Mouse Phenotype	MP:0013490	absent infundibular recess of third ventricle	134	7.07142e-08	0.000667401	4.9806e-06	50.8085	0.0984087	5	2.137e-05	0.00108578	4024	0.20392	1	0.478279	4.90389	0.20392	1	1	0.000261165	1	chr14-36519566-36520340,chr14-36521614-36522273,chr14-36522520-36523282,chr14-36525167-36526078,chr14-36544892-36545785	NKX2-1
Mouse Phenotype	MP:0000853	absent cerebellar foliation	135	9.84622e-08	0.000929286	6.8836e-06	2.83205	12.3585	35	0.00268372	0.00760043	1164	0.00479311	1	0.0388638	2.61541	3.05879	8	15	0.00208932	0.533333	chr12-113511081-113512046,chr17-36629030-36629911,chr17-36630016-36630859,chr17-36641568-36642386,chr17-36650055-36651016,chr17-36721798-36722741,chr17-36727658-36729176,chr17-36731573-36732508,chr17-36807969-36808947,chr17-36813837-36814797,chr17-36870260-36871204,chr17-36879370-36880361,chr17-36884366-36885345,chr17-36888304-36889233,chr17-36899426-36900409,chr17-36934548-36935407,chr17-36936296-36937197,chr2-136067940-136068849,chr2-136117810-136118698,chr2-136118973-136119796,chr2-136206409-136207348,chr2-136407287-136408229,chr2-136497503-136498438,chr2-218886106-218887043,chr22-50301325-50302276,chr5-123450319-123451293,chr8-89987878-89988790,chr9-13430865-13431838,chr9-14118593-14119505,chr9-14270813-14271777,chr9-14312678-14313515,chr9-14315041-14315961,chr9-14395458-14396390,chr9-14515507-14516430,chr9-14516573-14517430	CDK5R2,CEP120,CXCR4,LHX1,LHX5,NBN,NFIB,PLXNB2
Mouse Phenotype	MP:0002233	abnormal nose morphology	136	1.02491e-07	0.000967306	7.11255e-06	1.4949	124.423	186	0.0270192	0.0403909	141	3.53e-09	3.33161e-05	2.36284e-07	1.96156	34.6664	68	170	0.0177592	0.4	chr1-163561440-163562370,chr1-164048787-164049732,chr1-164054042-164055009,chr1-164723267-164724197,chr1-164731191-164732149,chr1-18723511-18724481,chr1-18725083-18725989,chr1-210251077-210251935,chr1-222760773-222761726,chr1-68313538-68314541,chr1-68365460-68366411,chr1-9849848-9850855,chr1-9914237-9915197,chr10-103677873-103678794,chr10-121183027-121183936,chr10-121205328-121206270,chr10-121527449-121528313,chr10-121579907-121580848,chr10-31774017-31774955,chr11-126442886-126443799,chr11-126452385-126453326,chr11-126465463-126466441,chr11-126476240-126477178,chr11-126594682-126595603,chr11-126981405-126982385,chr11-127028042-127028906,chr11-127142897-127143851,chr11-127430250-127431194,chr11-127627723-127628704,chr11-31757080-31758054,chr11-31764483-31765461,chr11-77069218-77070180,chr12-102957132-102958093,chr12-102964898-102965803,chr12-103028623-103030526,chr12-103090630-103091584,chr12-112489192-112490126,chr12-112543514-112544443,chr12-112550949-112551975,chr12-112557860-112558790,chr12-42757433-42758368,chr12-43255442-43256354,chr12-43294083-43295052,chr12-43515834-43516784,chr12-98725401-98726353,chr12-98730195-98731148,chr12-98741474-98742424,chr13-112893838-112894756,chr14-27838271-27839208,chr14-28007985-28008918,chr14-28101721-28102641,chr14-28319849-28320802,chr14-28340550-28341490,chr14-29458387-29459349,chr14-57002981-57003971,chr14-75972852-75973807,chr14-88870533-88871453,chr14-89296007-89296948,chr14-95011280-95012199,chr16-49472398-49473317,chr16-49520336-49521279,chr16-49642049-49642915,chr16-53549496-53550456,chr17-50177831-50178807,chr17-71827915-71828869,chr17-71854854-71855825,chr17-72376241-72377168,chr17-72378649-72379567,chr17-72458031-72458947,chr17-72900313-72901246,chr17-73803726-73804677,chr17-73932636-73933596,chr17-73991013-73991955,chr17-73994683-73995595,chr17-73998431-73999540,chr17-74011754-74012622,chr17-74080528-74081420,chr17-74088092-74089054,chr17-74187480-74188451,chr17-74193288-74194181,chr17-74196712-74197621,chr17-74200889-74201863,chr18-3328261-3329210,chr18-3526391-3527215,chr18-3832025-3832965,chr18-3844818-3845793,chr18-4146631-4147570,chr18-47748755-47749692,chr18-9380544-9381495,chr19-18893890-18894809,chr2-120798613-120799532,chr2-120825620-120826549,chr2-120898757-120899692,chr2-120909964-120910931,chr2-121075092-121075937,chr2-121491157-121492112,chr2-121594936-121595880,chr2-169110269-169111217,chr2-199309639-199310552,chr2-204781720-204782646,chr2-205197433-205198381,chr2-205482591-205483627,chr2-205532518-205533458,chr2-205721674-205722687,chr2-205879089-205880043,chr2-221590726-221591665,chr2-221731401-221732373,chr2-221911626-221912623,chr2-222025582-222026588,chr2-222241061-222242055,chr2-41792696-41793711,chr2-44434741-44435730,chr2-44964477-44965450,chr20-20073519-20074475,chr20-20106350-20107304,chr20-20362516-20363452,chr20-20364057-20364948,chr20-20463738-20464655,chr20-57167965-57168933,chr22-37660965-37661925,chr3-186054040-186054938,chr3-186097431-186098351,chr3-24513687-24514576,chr3-41801894-41802815,chr3-42025293-42026212,chr3-42032755-42033688,chr3-567536-568444,chr3-62420893-62421847,chr3-62615044-62616549,chr3-62873719-62874615,chr3-99218-100159,chr4-156084180-156085063,chr4-156101191-156102176,chr4-156141097-156142061,chr4-156193504-156194424,chr4-156293253-156294240,chr4-156763248-156764136,chr4-156960704-156961693,chr4-26523901-26524902,chr5-45194945-45196301,chr6-10129265-10130175,chr6-10411910-10412930,chr6-132391670-132392665,chr6-1856092-1857011,chr6-1871865-1873231,chr6-44855846-44856819,chr7-117759734-117760702,chr7-122260679-122261639,chr7-122533400-122534342,chr7-122542966-122543905,chr7-156156159-156157123,chr7-156177195-156178103,chr7-156396929-156397910,chr7-20777738-20778664,chr7-20797722-20798673,chr7-20963940-20964911,chr7-21028062-21028945,chr7-96578388-96579356,chr7-97003830-97004801,chr7-97011810-97012807,chr7-97016064-97017191,chr8-25685050-25686040,chr8-25688237-25689231,chr8-25834882-25835813,chr8-60792551-60793464,chr8-60908522-60909455,chr8-60909691-60910658,chr8-60982969-60983912,chr8-61005425-61006379,chr8-61012922-61014684,chr8-61076171-61077106,chr8-61077602-61078488,chr8-70863538-70864489,chr8-71031978-71032931,chr8-71535513-71536491,chr8-71715918-71716854,chr9-124078974-124079897,chr9-72681219-72681789,chr9-87336889-87337875,chr9-87469619-87470507,chr9-88814266-88815192,chr9-88815227-88816051,chrX-148694970-148695923,chrX-148763864-148764847,chrX-148784504-148785422,chrX-149346038-149346958	ALDH1A1,APAF1,ASCL1,ATP11A,BMP7,CCKAR,CFTR,CHD7,CHL1,COL1A1,CTGF,CTNNB1,CTNNBIP1,DISP1,DLX5,DLX6,EBF2,ETV5,EYA1,FEZF1,FEZF2,FGFR2,FOXC1,FOXG1,GAS1,GDF1,GSC,HCN1,HHAT,IDS,INSM1,KIRREL3,LGALS1,LHX2,LRP2,NRP2,NXNL2,OMP,OTX2,PAX3,PAX6,PAX7,PBX1,PDGFC,PKDCC,PRICKLE1,PTPN11,RARB,RPGRIP1L,RPL38,RUNX2,SATB2,SH3PXD2A,SHH,SIX3,SMAD2,SOX9,SP8,TFAP2A,TFCP2L1,TGFB3,TGIF1,TTC8,TWSG1,ULK4,WLS,ZEB1,ZNF423
Mouse Phenotype	MP:0001404	no spontaneous movement	137	1.06239e-07	0.00100268	7.31886e-06	2.29807	22.1925	51	0.00481922	0.0110749	680	0.000450015	1	0.00624594	2.37285	6.32151	15	31	0.00391747	0.483871	chr1-1038913-1039777,chr1-1066681-1067645,chr1-201042626-201043566,chr1-203051635-203052565,chr12-57265281-57266204,chr13-34570545-34571537,chr13-34573129-34574064,chr13-34620557-34621508,chr13-34750118-34751259,chr13-34857596-34858581,chr14-27838271-27839208,chr14-28007985-28008918,chr14-28101721-28102641,chr14-28319849-28320802,chr14-28340550-28341490,chr14-29458387-29459349,chr19-30512347-30513296,chr19-30682575-30683508,chr19-31149192-31150160,chr19-31339805-31340752,chr19-31447917-31448847,chr19-31545886-31546870,chr19-31575582-31576492,chr19-31831400-31832425,chr19-38502823-38503720,chr19-38514890-38515806,chr19-38529304-38530237,chr2-221590726-221591665,chr2-221731401-221732373,chr2-221911626-221912623,chr2-222025582-222026588,chr2-222241061-222242055,chr20-10104888-10105796,chr20-38649100-38649994,chr20-38659049-38659987,chr20-38666100-38666998,chr20-38670945-38671889,chr20-38674068-38674999,chr20-38714086-38714983,chr20-38715454-38716327,chr20-38723774-38724686,chr20-38725259-38726120,chr20-38726937-38727838,chr20-38730812-38731772,chr21-33008103-33009166,chr6-170066881-170067843,chr6-170080554-170081553,chr8-31705068-31706007,chr8-31886206-31887147,chr8-32129312-32130343,chr9-110707185-110708119	AGRN,CACNA1S,DLL1,FOXG1,MUSK,MYOG,NBEA,NRG1,OLIG2,PAX3,RYR1,SLC32A1,SNAP25,STAC3,TSHZ3
Mouse Phenotype	MP:0000965	abnormal sensory neuron morphology	138	1.07138e-07	0.00101117	7.32731e-06	1.27816	349.722	447	0.0759441	0.0970684	14	3.73775e-20	3.52769e-16	2.51978e-17	1.85842	102.775	191	504	0.0498825	0.378968	chr1-102800160-102801090,chr1-102863452-102864400,chr1-102882556-102883493,chr1-107433966-107434874,chr1-107445867-107446842,chr1-156123446-156124383,chr1-156488788-156489726,chr1-156860446-156861312,chr1-16674662-16675695,chr1-16732059-16732962,chr1-16866666-16867568,chr1-183281270-183282178,chr1-183293638-183294598,chr1-183330826-183331750,chr1-197255137-197256053,chr1-197267733-197268540,chr1-197268819-197269703,chr1-197437995-197438851,chr1-204834126-204835084,chr1-208103343-208104184,chr1-208151636-208152590,chr1-208167046-208167977,chr1-208291938-208292831,chr1-208547733-208548661,chr1-208642873-208643829,chr1-208644474-208645387,chr1-208647689-208648647,chr1-208803063-208804019,chr1-209102518-209103470,chr1-209157407-209158376,chr1-213326049-213327135,chr1-213340020-213340969,chr1-213425015-213425994,chr1-214002131-214003050,chr1-214005397-214006341,chr1-214019312-214020229,chr1-215792045-215793011,chr1-216182973-216183984,chr1-22761581-22762496,chr1-22806355-22807280,chr1-23524618-23525570,chr1-23544584-23545515,chr1-23554531-23555454,chr1-243713281-243714249,chr1-25198279-25199224,chr1-43545478-43546434,chr1-43836178-43837099,chr1-6033828-6034689,chr1-63703451-63704393,chr1-68313538-68314541,chr1-68365460-68366411,chr1-87149146-87150158,chr1-90134238-90135188,chr1-90834614-90835587,chr1-90854117-90855033,chr1-93605244-93606249,chr1-94079155-94080099,chr10-100864130-100865645,chr10-101214544-101215407,chr10-101228310-101229169,chr10-101283781-101284728,chr10-101285442-101286379,chr10-101291379-101292188,chr10-101292228-101293231,chr10-101304129-101305054,chr10-102660690-102661654,chr10-102668422-102669360,chr10-117047945-117048943,chr10-117056898-117057887,chr10-117092124-117093049,chr10-129602915-129603813,chr10-129605865-129606930,chr10-129756967-129758213,chr10-129852978-129853923,chr10-129892937-129893964,chr10-129963857-129964794,chr10-129966196-129967186,chr10-129968576-129969518,chr10-129971326-129972218,chr10-18321999-18323057,chr10-25858793-25859746,chr10-25962742-25963678,chr10-26022745-26023707,chr10-31774017-31774955,chr10-47377245-47378182,chr10-6755710-6756651,chr10-68153574-68154648,chr10-6867868-6868856,chr10-8038064-8039001,chr10-89070428-89071434,chr11-117512208-117513204,chr11-117546701-117547685,chr11-117600202-117601084,chr11-117777555-117778489,chr11-117814552-117815489,chr11-126442886-126443799,chr11-126452385-126453326,chr11-126465463-126466441,chr11-126476240-126477178,chr11-126594682-126595603,chr11-126981405-126982385,chr11-127028042-127028906,chr11-127142897-127143851,chr11-127430250-127431194,chr11-127627723-127628704,chr11-1401420-1402347,chr11-1410592-1411516,chr11-27451131-27452079,chr11-2862248-2863174,chr11-2867458-2868381,chr11-31757080-31758054,chr11-31764483-31765461,chr11-68658927-68659861,chr11-77069218-77070180,chr11-92644754-92645714,chr12-102213984-102214947,chr12-102356311-102357242,chr12-102405708-102406629,chr12-102957132-102958093,chr12-102964898-102965803,chr12-103028623-103030526,chr12-103090630-103091584,chr12-112489192-112490126,chr12-112543514-112544443,chr12-112550949-112551975,chr12-112557860-112558790,chr12-118739848-118740787,chr12-119006494-119007385,chr12-119008560-119009508,chr12-6839536-6840472,chr12-95615434-95616426,chr12-95732753-95733703,chr12-98725401-98726353,chr12-98730195-98731148,chr12-98741474-98742424,chr13-110132103-110133066,chr13-110156381-110157322,chr13-26024988-26025914,chr13-77492664-77493603,chr13-78133283-78134248,chr13-78402094-78403004,chr13-78603120-78604022,chr13-78608525-78609272,chr13-79915151-79916127,chr13-79946288-79947238,chr14-24366605-24367640,chr14-27838271-27839208,chr14-28007985-28008918,chr14-28101721-28102641,chr14-28319849-28320802,chr14-28340550-28341490,chr14-29458387-29459349,chr14-33364654-33365815,chr14-33374906-33375831,chr14-33493447-33494404,chr14-33809293-33810268,chr14-33942821-33943752,chr14-34302394-34303485,chr14-57002981-57003971,chr14-69852392-69853223,chr14-74257253-74258236,chr14-75410141-75411117,chr14-88870533-88871453,chr14-89296007-89296948,chr15-26235125-26236062,chr15-26521441-26522369,chr15-60525079-60525984,chr15-60994758-60995682,chr15-65946821-65947820,chr15-66151512-66152418,chr15-74177431-74178342,chr15-74195872-74196813,chr15-87348049-87348984,chr15-88119863-88120848,chr15-97965985-97966947,chr16-49472398-49473317,chr16-49520336-49521279,chr16-49642049-49642915,chr16-53091614-53092550,chr16-54416896-54417831,chr16-54506716-54507658,chr16-54576540-54577488,chr16-54602417-54603332,chr16-55189199-55190320,chr16-57882210-57883290,chr16-57889851-57890787,chr17-33725433-33726346,chr17-33750630-33751551,chr17-56027404-56028344,chr17-56114273-56115234,chr17-56581970-56582900,chr17-6393028-6393885,chr18-51753552-51754586,chr18-75269038-75269949,chr18-75289487-75290427,chr19-10027351-10028267,chr19-45523453-45524365,chr2-111148842-111149817,chr2-111262524-111263478,chr2-1614187-1615101,chr2-182929212-182930126,chr2-204781720-204782646,chr2-205197433-205198381,chr2-205482591-205483627,chr2-205532518-205533458,chr2-205721674-205722687,chr2-205879089-205880043,chr2-207066558-207067512,chr2-207113195-207114113,chr2-207133366-207134296,chr2-207147094-207148020,chr2-207403558-207404577,chr2-211567366-211568295,chr2-211802436-211803374,chr2-212426671-212427619,chr2-2186941-2187866,chr2-219886726-219887640,chr2-220212020-220213046,chr2-220372850-220373812,chr2-2291512-2292451,chr2-24831727-24832670,chr2-4913773-4914717,chr2-5673127-5674145,chr2-5796022-5797615,chr2-59790762-59791756,chr2-5981333-5982239,chr2-60070841-60071842,chr2-60105732-60106637,chr2-60526184-60527221,chr2-60531638-60532551,chr2-60534669-60535648,chr2-60548602-60549539,chr2-6059500-6060489,chr2-6069096-6070026,chr2-6249578-6250546,chr2-6254161-6255085,chr2-6286847-6287840,chr2-6290295-6291240,chr2-6309817-6310913,chr2-6345145-6346077,chr2-6416054-6416973,chr2-6573840-6574824,chr2-6578138-6579072,chr2-6637053-6637971,chr2-6639691-6640574,chr2-6640695-6641303,chr2-70887352-70888290,chr2-70900013-70900960,chr2-98334285-98335298,chr20-10605507-10606425,chr20-3875466-3876408,chr20-51715215-51716195,chr20-51731453-51732382,chr20-51741991-51742916,chr20-62979573-62980491,chr20-62980605-62981594,chr20-63014495-63015430,chr20-63054672-63055722,chr20-63140255-63141204,chr20-63151409-63152422,chr20-63948759-63949718,chr21-33008103-33009166,chr21-40176381-40177300,chr21-40244495-40245489,chr21-40638229-40639169,chr22-37660965-37661925,chr22-38026279-38027195,chr22-38027522-38028241,chr22-50301325-50302276,chr3-10381039-10381967,chr3-11476619-11477524,chr3-115660714-115661668,chr3-115989810-115990749,chr3-116148612-116149534,chr3-11635914-11636860,chr3-122973632-122974550,chr3-122993058-122994037,chr3-123006392-123007307,chr3-123013602-123014528,chr3-127014983-127015963,chr3-127159278-127160176,chr3-127328212-127329198,chr3-127403988-127404907,chr3-127524005-127524938,chr3-129521281-129522202,chr3-134922605-134923551,chr3-135140426-135141366,chr3-139539189-139540116,chr3-14297489-14298422,chr3-14440263-14441172,chr3-14534278-14535245,chr3-149299120-149300022,chr3-181055980-181056928,chr3-181105350-181106273,chr3-181252409-181253354,chr3-181399568-181400530,chr3-181488302-181489185,chr3-181497062-181497995,chr3-181561082-181562039,chr3-181719078-181719931,chr3-181721803-181722682,chr3-182041417-182042391,chr3-182596464-182597398,chr3-184561143-184562079,chr3-193816564-193817536,chr3-194250404-194251303,chr3-24241852-24242813,chr3-24513687-24514576,chr3-46359854-46360809,chr3-53730295-53731227,chr3-55993937-55995099,chr3-56111672-56112582,chr3-56129314-56130297,chr3-56530762-56531715,chr3-567536-568444,chr3-62420893-62421847,chr3-62615044-62616549,chr3-62873719-62874615,chr3-69649361-69650277,chr3-70076053-70077030,chr3-70464460-70465486,chr3-97241168-97242121,chr3-97647460-97648492,chr3-99218-100159,chr4-14370834-14371719,chr4-14695058-14696019,chr4-14862644-14863578,chr4-153322983-153324061,chr4-15426957-15427896,chr4-1725934-1726841,chr4-182487668-182488632,chr4-182737315-182738281,chr4-26523901-26524902,chr4-40336721-40337676,chr4-64736808-64737789,chr4-64771252-64772177,chr4-64796265-64797210,chr4-64903145-64904073,chr4-65151887-65152881,chr4-65258995-65259919,chr4-65398810-65399725,chr4-65611349-65612289,chr4-65665889-65666758,chr4-65968420-65969421,chr4-95427932-95428931,chr5-106816701-106817869,chr5-107367336-107368277,chr5-107437704-107438642,chr5-108459457-108460380,chr5-117041886-117042867,chr5-128310202-128311105,chr5-138725301-138726587,chr5-167063814-167064766,chr5-167089969-167090887,chr5-167405813-167406793,chr5-167539407-167540332,chr5-170942886-170943831,chr5-36600715-36601688,chr5-45194945-45196301,chr5-50723932-50724894,chr5-50842923-50843839,chr5-52196930-52197909,chr5-56601252-56602208,chr5-56714100-56715092,chr5-56774709-56775680,chr5-93675361-93676372,chr6-108114462-108115548,chr6-128708575-128709693,chr6-129608897-129609809,chr6-129657202-129658180,chr6-135640627-135641504,chr6-159615931-159616899,chr6-170066881-170067843,chr6-170080554-170081553,chr6-20868227-20869141,chr6-20875198-20876607,chr6-20919836-20920769,chr6-20954798-20955801,chr6-21185653-21186579,chr6-21274495-21275429,chr6-56843518-56844457,chr6-89974570-89975454,chr6-90034110-90035054,chr6-99613228-99614185,chr6-99622923-99623856,chr6-99645739-99646773,chr7-122260679-122261639,chr7-122533400-122534342,chr7-122542966-122543905,chr7-128755447-128756439,chr7-131737557-131738508,chr7-131955435-131956396,chr7-132816704-132817643,chr7-13457562-13458472,chr7-13466618-13467597,chr7-13524867-13525815,chr7-13759261-13760201,chr7-14503778-14504685,chr7-14835036-14835948,chr7-151136042-151136985,chr7-156156159-156157123,chr7-156177195-156178103,chr7-156396929-156397910,chr7-27130511-27131422,chr7-84338882-84339849,chr7-97011810-97012807,chr7-97016064-97017191,chr8-1695455-1696359,chr8-20819390-20820277,chr8-25685050-25686040,chr8-25688237-25689231,chr8-25834882-25835813,chr8-31705068-31706007,chr8-31886206-31887147,chr8-32129312-32130343,chr8-38734467-38735440,chr8-60792551-60793464,chr8-60908522-60909455,chr8-60909691-60910658,chr8-60982969-60983912,chr8-61005425-61006379,chr8-61012922-61014684,chr8-61076171-61077106,chr8-61077602-61078488,chr8-64237291-64238219,chr8-70863538-70864489,chr8-71031978-71032931,chr8-71535513-71536491,chr8-71715918-71716854,chr8-79612707-79613698,chr9-118616155-118617104,chr9-123457293-123458216,chr9-123776445-123777411,chr9-124078974-124079897,chr9-13033949-13034870,chr9-13047627-13048583,chr9-133811167-133812107,chr9-133828730-133829656,chr9-134293504-134294462,chr9-134365862-134366801,chr9-136586828-136587771,chr9-84846526-84847485,chr9-88814266-88815192,chr9-88815227-88816051,chr9-89007803-89008796,chrX-85569383-85570296,chrX-9638171-9639126	ABCA4,ADCY3,AGTPBP1,AHI1,AIPL1,APAF1,ARL3,ARL6,ARTN,ASCL1,ATG7,ATOH7,ATP2B2,ATP8A2,BARHL2,BCAR3,BCL11A,BCL2L11,BHLHE22,BHLHE23,BMPR1B,BRSK2,CACNA1D,CACNB2,CC2D2A,CCKAR,CCL2,CCR2,CHD7,CHL1,CHM,CHRNA9,CLN8,CNGA3,CNGB1,CNTN2,COL11A1,COL4A1,CP,CPEB2,CRB1,CRB2,CROCC,CTNNA1,DCC,DLL1,DLX5,DNAJC5,DSCAM,DSCAML1,DST,E2F2,EBF2,EBF3,EFNA5,EGLN3,EPHA5,EPHB1,EPHB2,EPHB3,ERBB4,ERC2,ETV1,EYA1,FAS,FAT3,FEZF1,FEZF2,FGFR1,FGFR3,FOS,FOXG1,FRZB,GABRB3,GAL,GAP43,GATA3,GBX1,GFRA2,GJA10,GNB3,GPR143,HCN1,HES1,HEY1,HOXA3,HS2ST1,IGF1,IGF1R,IRX5,IRX6,ISL1,JAG1,KCNQ1,KIRREL3,KLF7,LAMA2,LBX1,LGALS1,LGR4,LHX2,MAP3K1,MEF2D,MEGF11,MITF,MYCBP2,MYO3A,NFATC2,NFATC4,NMNAT2,NOG,NOTCH1,NPHP4,NR2E1,NR2F1,NRG1,NRP2,NTN4,NTRK1,NTRK2,NTRK3,NXNL2,OLIG2,OMP,OPA1,OPA3,OPN1SW,OTX2,PANK2,PAX2,PAX6,PLXNA1,PLXNA2,PLXNA4,PLXNB2,POU4F1,PRDM13,PRKCQ,PROX1,PTPN11,PTPRF,PXDN,RBL2,RBP1,RBP3,RDH8,RHO,ROR1,RORA,RPE65,RUNX3,RXRA,SDCCAG8,SEMA3A,SEMA4A,SEMA5B,SEMA6A,SHC3,SHH,SLC12A2,SLC1A3,SLC4A3,SLC6A6,SMOC1,SOD2,SOX10,SOX11,SOX2,SOX4,SPRY2,SRRM4,STRA6,TENM2,TENM3,THRB,TLR4,TLX1,TLX3,TRIM2,TSHZ1,TTC8,TYRP1,USH2A,VAV2,VAV3,VAX1,VAX2,VSX2,WNT5A,ZEB1,ZNF423
Mouse Phenotype	MP:0003635	abnormal synaptic transmission	139	1.13045e-07	0.00106692	7.67565e-06	1.22443	506.359	620	0.109959	0.134636	13	2.06104e-20	1.94521e-16	1.49631e-17	1.68571	156.61	264	768	0.0689475	0.34375	chr1-1038913-1039777,chr1-1066681-1067645,chr1-110537770-110538685,chr1-111736654-111737578,chr1-155069593-155070492,chr1-156488788-156489726,chr1-156637974-156638914,chr1-156662921-156663817,chr1-164723267-164724197,chr1-164731191-164732149,chr1-167370783-167371705,chr1-181095999-181096928,chr1-181097145-181097849,chr1-181113002-181113979,chr1-202458409-202459374,chr1-202691424-202692376,chr1-232520104-232521066,chr1-25198279-25199224,chr1-36835975-36836904,chr1-36908232-36909168,chr1-36912780-36913779,chr1-36988471-36989425,chr1-37181074-37181996,chr1-37234580-37235565,chr1-37265735-37266680,chr1-37266942-37267902,chr1-37274655-37275653,chr1-37282456-37283418,chr1-37290374-37291288,chr1-37292857-37293789,chr1-37295885-37296816,chr1-37305474-37306387,chr1-37394783-37395750,chr1-6276060-6276963,chr1-6330109-6331044,chr1-66112930-66113863,chr1-6953889-6954932,chr1-6958402-6959353,chr1-69804518-69805478,chr1-70091282-70092372,chr1-7150579-7151527,chr1-7491273-7492188,chr1-7645189-7646072,chr1-7656218-7657136,chr1-7702118-7702969,chr1-78684917-78685956,chr1-78692684-78693619,chr1-78715088-78716016,chr1-9849848-9850855,chr1-99017297-99018224,chr1-99180273-99181285,chr1-99364750-99365691,chr10-104707707-104708615,chr10-104988520-104989438,chr10-105192559-105193502,chr10-111600521-111601422,chr10-111835347-111836271,chr10-115876266-115877199,chr10-115884107-115885325,chr10-119494308-119495294,chr10-124648519-124649449,chr10-15571235-15572161,chr10-25962742-25963678,chr10-26022745-26023707,chr10-26215860-26216775,chr10-26242516-26243191,chr10-51214636-51215688,chr10-6755710-6756651,chr10-6867868-6868856,chr10-74418099-74419046,chr10-74432888-74433855,chr11-105738896-105739842,chr11-107712720-107713684,chr11-112520146-112521063,chr11-112569862-112570770,chr11-112724116-112725065,chr11-112776962-112777922,chr11-112806537-112807447,chr11-112877561-112878483,chr11-113401464-113402394,chr11-113564324-113565323,chr11-113568060-113568967,chr11-113590902-113591867,chr11-117512208-117513204,chr11-117546701-117547685,chr11-117600202-117601084,chr11-117777555-117778489,chr11-117814552-117815489,chr11-119432523-119433503,chr11-119440478-119441399,chr11-119481125-119482047,chr11-119491853-119492793,chr11-119533417-119534345,chr11-119663660-119664662,chr11-119671356-119672125,chr11-119709385-119710330,chr11-120894407-120895359,chr11-120898271-120899193,chr11-121018486-121019400,chr11-130051491-130052452,chr11-134516312-134517266,chr11-31757080-31758054,chr11-31764483-31765461,chr11-46391407-46392338,chr11-46414213-46415262,chr11-62929879-62930824,chr11-64715470-64716337,chr11-68658927-68659861,chr11-70458459-70459410,chr11-75634533-75635559,chr11-75639548-75640478,chr11-88439602-88440531,chr11-88620373-88621326,chr12-108950558-108951568,chr12-13390177-13391061,chr12-13890659-13891594,chr12-14257443-14258331,chr12-15362906-15363861,chr12-2324161-2325086,chr12-2376628-2377570,chr12-3341863-3342769,chr12-3572254-3573128,chr12-3604827-3605785,chr12-50052639-50053562,chr12-50062831-50063755,chr12-53593410-53594358,chr12-57265281-57266204,chr12-66804363-66805264,chr12-79326007-79326972,chr13-100649784-100650970,chr13-101185000-101186019,chr13-101289511-101290443,chr13-106232671-106233641,chr13-106246470-106247453,chr13-34570545-34571537,chr13-34573129-34574064,chr13-34620557-34621508,chr13-34750118-34751259,chr13-34857596-34858581,chr13-38023295-38024190,chr13-57696589-57697573,chr13-57743015-57743961,chr13-58619052-58620028,chr13-66345723-66346670,chr13-66371612-66372516,chr13-66555139-66556038,chr13-66879763-66880709,chr13-87666597-87667528,chr13-97191341-97192218,chr14-104788020-104788942,chr14-32808649-32809549,chr14-33364654-33365815,chr14-33374906-33375831,chr14-33493447-33494404,chr14-33809293-33810268,chr14-58904529-58905444,chr14-73227734-73228679,chr14-75410141-75411117,chr14-77881790-77882676,chr14-78029434-78030365,chr14-78074487-78075468,chr14-78232112-78233064,chr14-78237745-78238696,chr14-78248493-78249525,chr14-78307710-78308638,chr14-78892444-78893389,chr14-81306400-81307377,chr15-26235125-26236062,chr15-26521441-26522369,chr15-31062089-31063024,chr15-31148003-31148894,chr15-31263738-31264728,chr15-33419452-33420485,chr15-34708166-34709086,chr15-54403547-54404557,chr15-54957353-54958308,chr15-60525079-60525984,chr15-60994758-60995682,chr15-79189773-79190759,chr15-99444687-99445632,chr15-99486155-99487101,chr15-99507213-99508134,chr16-1342669-1343619,chr16-24102005-24103001,chr16-24394100-24395075,chr16-24512141-24513043,chr16-3989401-3990332,chr16-4053016-4053974,chr16-47134474-47135467,chr16-47380493-47381449,chr16-48680548-48681524,chr16-48965051-48965972,chr16-49094161-49095156,chr16-5115192-5116477,chr16-5117033-5117973,chr16-5174960-5175909,chr16-5642093-5643030,chr16-5922330-5923279,chr16-62256172-62257158,chr16-62665063-62665996,chr16-75846807-75847780,chr16-75971521-75972449,chr16-75983361-75984272,chr16-76583244-76584145,chr16-76614044-76614936,chr16-76753233-76754216,chr16-76777820-76778786,chr16-76947606-76948558,chr16-87705719-87706778,chr16-87722940-87723857,chr16-87806422-87807346,chr17-2179313-2180256,chr17-2215474-2216390,chr17-28985782-28986733,chr17-28997578-28998514,chr17-29010680-29011692,chr17-38588166-38589107,chr17-40542049-40543131,chr17-40551926-40552848,chr17-40611780-40612682,chr17-45688037-45688961,chr17-50101060-50102074,chr17-74807552-74808477,chr17-79573183-79574177,chr18-25187448-25188423,chr18-57780018-57780934,chr18-57898426-57899353,chr18-57919756-57920703,chr18-58337948-58338910,chr18-58476434-58477417,chr18-77107763-77108711,chr18-77615178-77616131,chr18-78138765-78139798,chr18-9380544-9381495,chr19-15197210-15198153,chr19-30227305-30228224,chr19-30229378-30230242,chr19-30256716-30257676,chr19-30350830-30351863,chr19-30370897-30371843,chr19-30512347-30513296,chr19-30682575-30683508,chr19-31149192-31150160,chr19-31339805-31340752,chr19-3655528-3656451,chr19-45960380-45961342,chr19-47019322-47020224,chr19-47022788-47023720,chr19-47027853-47028824,chr19-47464475-47465433,chr19-47494375-47495274,chr19-50712722-50713649,chr19-587904-588860,chr2-107932409-107933385,chr2-118221465-118222493,chr2-118529733-118530671,chr2-12082796-12083784,chr2-12149366-12150371,chr2-12928308-12929236,chr2-13021245-13022232,chr2-133319380-133320349,chr2-13470065-13471026,chr2-136067940-136068849,chr2-151840243-151841262,chr2-151903784-151904723,chr2-155381074-155382022,chr2-155707908-155708811,chr2-155732877-155733793,chr2-170880385-170881374,chr2-207403558-207404577,chr2-211567366-211568295,chr2-211802436-211803374,chr2-212426671-212427619,chr2-220949055-220950006,chr2-221073086-221074019,chr2-221433184-221434080,chr2-221512214-221513121,chr2-221563089-221564079,chr2-221590726-221591665,chr2-221731401-221732373,chr2-221911626-221912623,chr2-222025582-222026588,chr2-222241061-222242055,chr2-224211214-224212333,chr2-22529853-22530800,chr2-23530006-23530980,chr2-23532529-23533372,chr2-23565964-23566887,chr2-26936649-26937635,chr2-50466406-50467362,chr2-50857875-50858820,chr2-55352917-55353805,chr2-55490636-55491583,chr2-59790762-59791756,chr2-60070841-60071842,chr2-60105732-60106637,chr2-60526184-60527221,chr2-60531638-60532551,chr2-60534669-60535648,chr2-60548602-60549539,chr2-63880594-63881511,chr2-72972329-72973261,chr2-85430613-85431500,chr2-85772020-85772942,chr2-85796421-85797357,chr2-86035862-86036826,chr20-10104888-10105796,chr20-38649100-38649994,chr20-38659049-38659987,chr20-38666100-38666998,chr20-38670945-38671889,chr20-38674068-38674999,chr20-38714086-38714983,chr20-38715454-38716327,chr20-38723774-38724686,chr20-38725259-38726120,chr20-38726937-38727838,chr20-38730812-38731772,chr20-4484178-4485154,chr20-48146430-48147324,chr20-48682411-48683326,chr20-48764834-48765806,chr20-48850384-48851335,chr20-62704265-62705198,chr20-63948759-63949718,chr20-9422329-9423308,chr21-33008103-33009166,chr21-37434851-37435760,chr21-38077318-38078245,chr22-19654344-19655290,chr22-19901978-19902914,chr22-25853511-25854437,chr22-26011576-26012562,chr22-26066321-26067239,chr22-32880670-32881613,chr22-32991256-32992237,chr22-33666385-33667307,chr22-33680343-33681308,chr22-33829323-33830230,chr22-38026279-38027195,chr22-38027522-38028241,chr3-10381039-10381967,chr3-10948911-10949861,chr3-10957749-10958929,chr3-10968099-10969009,chr3-10980063-10981047,chr3-10999414-11000310,chr3-11204560-11205521,chr3-118760509-118761542,chr3-119080133-119081101,chr3-120214771-120215708,chr3-124046655-124047676,chr3-13077361-13078346,chr3-13091843-13092785,chr3-13095241-13096193,chr3-133162536-133163499,chr3-133169321-133170256,chr3-133293456-133294417,chr3-14440263-14441172,chr3-14534278-14535245,chr3-14547979-14548891,chr3-14616463-14617459,chr3-149901544-149902468,chr3-150033440-150034343,chr3-150074405-150075337,chr3-150165396-150166327,chr3-150170838-150171769,chr3-150183853-150184775,chr3-150202307-150203289,chr3-150220999-150221904,chr3-171268810-171269804,chr3-177832694-177833830,chr3-178899942-178900898,chr3-187444748-187445825,chr3-187450244-187451218,chr3-192279564-192280517,chr3-192904614-192905535,chr3-192906457-192907419,chr3-24241852-24242813,chr3-24513687-24514576,chr3-35658442-35659388,chr3-35664300-35665229,chr3-35772366-35773304,chr3-41801894-41802815,chr3-47613416-47614369,chr3-4956420-4957383,chr3-50387701-50388693,chr3-50453630-50454607,chr3-55993937-55995099,chr3-56111672-56112582,chr3-56129314-56130297,chr3-56530762-56531715,chr3-62420893-62421847,chr3-62615044-62616549,chr3-62873719-62874615,chr3-63015374-63016333,chr3-63177398-63178347,chr3-87694268-87695258,chr4-14370834-14371719,chr4-14695058-14696019,chr4-14862644-14863578,chr4-150030153-150031087,chr4-150039448-150040372,chr4-150164878-150165762,chr4-150166437-150167413,chr4-150173332-150174279,chr4-150176223-150177150,chr4-150182849-150183734,chr4-150230418-150231229,chr4-150250451-150251637,chr4-150366253-150367221,chr4-150402703-150403620,chr4-157128335-157129596,chr4-185787680-185788618,chr4-185792539-185793454,chr4-186029720-186030830,chr4-3174141-3175420,chr4-3181233-3182181,chr4-3269628-3270498,chr4-3660113-3661049,chr4-3829690-3830611,chr4-3851073-3852419,chr4-40336721-40337676,chr4-47330630-47331591,chr4-54851272-54852366,chr4-5892685-5893610,chr4-5939733-5940671,chr5-100676880-100677847,chr5-100772465-100773433,chr5-100827228-100828153,chr5-101666629-101667602,chr5-11014884-11015855,chr5-111453867-111454818,chr5-11266153-11267115,chr5-113813186-113814096,chr5-11385739-11386648,chr5-113874800-113875776,chr5-117041886-117042867,chr5-11796900-11797810,chr5-11957832-11958790,chr5-143521647-143522604,chr5-143557167-143558130,chr5-143657637-143658568,chr5-152567827-152568780,chr5-152769793-152770819,chr5-152813299-152814240,chr5-153429700-153430688,chr5-153459021-153459967,chr5-153509387-153510328,chr5-153749646-153750578,chr5-153777447-153778527,chr5-153879368-153880422,chr5-175223031-175224027,chr5-175820069-175821030,chr5-175823454-175824370,chr5-175837125-175838051,chr5-36600715-36601688,chr5-56601252-56602208,chr5-56714100-56715092,chr5-56774709-56775680,chr5-63670718-63671661,chr5-63820374-63821293,chr5-88729167-88730125,chr5-89375144-89376094,chr5-90783350-90784323,chr6-100281201-100282159,chr6-100464591-100465514,chr6-101353944-101354875,chr6-101716549-101717498,chr6-105499066-105500073,chr6-105692318-105693220,chr6-105693720-105694528,chr6-105992156-105993091,chr6-106045765-106046762,chr6-107436436-107437386,chr6-108476572-108477516,chr6-128708575-128709693,chr6-129608897-129609809,chr6-129657202-129658180,chr6-144320528-144321465,chr6-145139180-145140048,chr6-147508096-147509023,chr6-147662341-147663344,chr6-147756595-147757775,chr6-147882731-147883713,chr6-147961229-147962322,chr6-148136549-148137777,chr6-153208399-153209360,chr6-162751063-162752019,chr6-162970003-162970924,chr6-163002732-163003666,chr6-16322421-16323338,chr6-167664745-167665720,chr6-167676865-167677712,chr6-167788021-167789010,chr6-167798984-167799917,chr6-16783284-16784188,chr6-29722955-29723842,chr6-33809357-33810277,chr6-33925847-33926815,chr6-34511352-34512299,chr6-40285682-40286614,chr6-40460136-40461069,chr6-40521010-40521953,chr6-40524939-40525865,chr6-5497486-5498388,chr6-83520861-83521810,chr6-89974570-89975454,chr6-90034110-90035054,chr7-101171796-101172704,chr7-101178741-101179696,chr7-108263142-108264104,chr7-114645236-114646133,chr7-126578063-126578976,chr7-127104011-127105015,chr7-136691910-136692836,chr7-136928184-136929146,chr7-137803830-137805406,chr7-137820418-137821386,chr7-14503778-14504685,chr7-14835036-14835948,chr7-14903077-14903798,chr7-15085508-15086680,chr7-150971030-150971714,chr7-150971770-150972532,chr7-15245625-15246562,chr7-153072288-153073233,chr7-154484260-154485193,chr7-154591194-154592136,chr7-15493979-15494894,chr7-155457014-155457971,chr7-156156159-156157123,chr7-156177195-156178103,chr7-156396929-156397910,chr7-1646861-1647809,chr7-1668749-1669606,chr7-1693472-1694867,chr7-1694924-1695221,chr7-1704851-1705797,chr7-1707009-1708100,chr7-1713467-1714363,chr7-1724981-1725911,chr7-2069141-2070062,chr7-20797722-20798673,chr7-20963940-20964911,chr7-21028062-21028945,chr7-2108075-2109275,chr7-2157593-2158511,chr7-31192620-31193551,chr7-31234640-31235685,chr7-45457323-45458250,chr7-45487001-45488015,chr7-79820134-79821073,chr8-103075038-103075958,chr8-103108667-103109646,chr8-117937288-117938215,chr8-130514044-130514963,chr8-130518628-130519536,chr8-138952898-138953834,chr8-139476026-139477200,chr8-139763035-139763986,chr8-139767189-139768091,chr8-142608740-142609702,chr8-20234327-20235268,chr8-20267995-20269375,chr8-20280004-20280952,chr8-20294006-20294905,chr8-20542642-20543576,chr8-20819390-20820277,chr8-31705068-31706007,chr8-31886206-31887147,chr8-32129312-32130343,chr8-60792551-60793464,chr8-60908522-60909455,chr8-60909691-60910658,chr8-60982969-60983912,chr8-61005425-61006379,chr8-61012922-61014684,chr8-61076171-61077106,chr8-61077602-61078488,chr8-94893153-94894041,chr8-94920278-94921198,chr9-10359327-10360259,chr9-110707185-110708119,chr9-122183075-122184043,chr9-122197282-122198188,chr9-122213665-122214590,chr9-122220965-122221908,chr9-122227124-122228027,chr9-122228233-122229093,chr9-127661064-127661992,chr9-138068245-138069192,chr9-77793562-77794498,chr9-78097281-78098232,chr9-84846526-84847485,chr9-87336889-87337875,chr9-87469619-87470507,chr9-87494640-87495559,chr9-87566776-87567748,chr9-9289054-9289996,chrX-111264199-111265182,chrX-111376847-111377793,chrX-111424290-111425236,chrX-111854474-111855419,chrX-122501508-122502471,chrX-122661636-122662578,chrX-122679033-122679985,chrX-123272346-123273317,chrX-136649443-136650520,chrX-136694440-136695336,chrX-148500345-148501220,chrX-148694970-148695923,chrX-148763864-148764847,chrX-148784504-148785422,chrX-149346038-149346958,chrX-20604296-20605259,chrX-20742783-20743728,chrX-27626563-27627503,chrX-47623363-47624313,chrX-70454371-70455353	ACOT7,ADCY1,ADCY8,ADCYAP1R1,ADGRV1,ADK,ADRA1D,ADRA2A,ADRA2C,AFDN,AFF2,AGRN,AKT1,AOC1,APLP2,ARC,ARHGEF6,ARPP21,ASIC1,ATP2B2,ATP6V1C1,ATXN1,B3GAT1,BAIAP3,BCAN,BCL11A,BEND3,CACNA1B,CACNA1C,CACNA1E,CACNA2D2,CACNB4,CACNG3,CADPS,CAMK4,CBLN1,CCDC88A,CCNE2,CCR7,CD247,CDH8,CHRM1,CHRM2,CHRM4,CHRM5,CHRNA9,CLSTN1,CLVS1,CNTNAP4,COMT,CPEB2,CPLX2,CREB1,CREBBP,CRHR1,CRMP1,CSPG5,CTNNB1,CTNND2,CTSC,DACT1,DAO,DAPK1,DARS,DCLK2,DCX,DGKB,DISC1,DLG3,DNAJC5,DPP6,DPYSL5,DRD1,DRD2,DSCAML1,EFNA3,EFNB2,ELFN1,ELMOD1,EMX1,EN1,EN2,ENSG00000267281,EPHA4,EPS8,ERBB4,ERC2,EXT1,FAM53B,FGF12,FOS,FOXO3,FOXP2,GABRB1,GABRB3,GAD1,GAD2,GAL,GALR1,GFRA1,GJA10,GJD2,GNAI1,GNAQ,GNB1L,GRIA1,GRIA2,GRIA3,GRIA4,GRIK2,GRIK3,GRIK4,GRIN2B,GRIN2C,GRIP1,GRIP2,GRK5,GRM4,GRM5,GRM8,GSK3B,HCN2,HLA-F,HTR1A,HTR1F,HTT,IFI44,IGSF11,IL1RAPL1,IL6ST,IQSEC1,ITGA8,ITPR1,JPH3,KALRN,KCNA2,KCNJ6,KCNK9,KCNMB2,KCNN2,KIT,KLHL29,LAMA2,LHX6,LMX1A,LPAR1,LRFN2,LRRC7,LYPD1,LZTS1,MAP6,MAT2A,MBNL2,MBP,MEF2A,MEF2C,MEF2D,MUSK,NALCN,NAPA,NBEA,NCAM1,NEDD4L,NETO2,NEUROD6,NOTCH3,NOVA2,NPAS1,NPAS3,NR3C1,NR4A2,NRCAM,NRG1,NRN1,NRXN1,NRXN2,NRXN3,NTRK2,NTSR1,OLIG2,OPRM1,PACSIN1,PAK3,PAX6,PCDH17,PCDH9,PDE4B,PFN2,PICK1,PIP5K1C,PLCB4,PLEKHM1,PLPPR4,PPP1R9B,PREP,PREX1,PRKCQ,PRKG1,PRKN,PRMT8,PRNP,PSEN1,PTN,PTPRD,RALBP1,RAP1A,RARB,RASGRF1,RBFOX1,RBFOX3,RORA,RPS6KA3,RUNX3,RYR3,SEMA6A,SEPT5,SERPINE2,SEZ6,SEZ6L,SHANK1,SHANK2,SHH,SIM1,SLC1A3,SLC32A1,SLC5A7,SLC6A1,SLC7A5,SLC8A2,SLITRK5,SNAP25,SNAP91,SORBS2,SORCS3,SP4,SRCIN1,SRR,SST,ST3GAL5,ST8SIA4,STAC3,STON2,STXBP1,STXBP5,SYN1,SYN3,SYT1,SYT2,THRB,THY1,TMEM108,TMTC4,TNIK,TRIB2,TRPC4,TRPC5,TRPM1,UNC13C,UTRN,VAMP3,VGF,VPS54,ZNF521,ZNF536
Mouse Phenotype	MP:0003997	tonic-clonic seizures	140	1.17032e-07	0.00110455	7.88966e-06	1.8354	47.9458	88	0.0104117	0.0191097	1055	0.00308923	1	0.0276361	1.65433	16.9253	28	83	0.00731261	0.337349	chr1-22761581-22762496,chr1-22806355-22807280,chr1-243713281-243714249,chr1-27148798-27149728,chr1-99017297-99018224,chr1-99180273-99181285,chr1-99364750-99365691,chr10-25962742-25963678,chr10-26022745-26023707,chr10-26215860-26216775,chr10-26242516-26243191,chr11-120894407-120895359,chr11-120898271-120899193,chr11-121018486-121019400,chr12-74936799-74937723,chr12-75120967-75121906,chr13-97191341-97192218,chr16-5115192-5116477,chr16-5117033-5117973,chr16-5174960-5175909,chr16-5642093-5643030,chr16-5922330-5923279,chr17-17745759-17746643,chr17-17781886-17782854,chr17-17783522-17784474,chr17-17792308-17793291,chr17-55209881-55210817,chr18-36900158-36901129,chr18-37304765-37305674,chr18-37306924-37307866,chr18-37343064-37343976,chr18-37361073-37361965,chr18-37383724-37384677,chr18-37444468-37445380,chr18-37450081-37451031,chr18-37514732-37515667,chr18-37773170-37774091,chr18-37871203-37872124,chr19-587904-588860,chr2-72972329-72973261,chr21-37434851-37435760,chr21-38077318-38078245,chr22-32880670-32881613,chr22-32991256-32992237,chr22-33666385-33667307,chr22-33680343-33681308,chr22-33829323-33830230,chr3-187444748-187445825,chr3-187450244-187451218,chr3-4956420-4957383,chr4-150030153-150031087,chr4-150039448-150040372,chr4-150164878-150165762,chr4-150166437-150167413,chr4-150173332-150174279,chr4-150176223-150177150,chr4-150182849-150183734,chr4-150230418-150231229,chr4-150250451-150251637,chr4-150366253-150367221,chr4-150402703-150403620,chr4-157128335-157129596,chr4-3174141-3175420,chr4-3181233-3182181,chr4-3269628-3270498,chr6-34511352-34512299,chr6-83520861-83521810,chr9-122183075-122184043,chr9-122197282-122198188,chr9-122213665-122214590,chr9-122220965-122221908,chr9-122227124-122228027,chr9-122228233-122229093,chr9-77793562-77794498,chr9-78097281-78098232,chrX-111376847-111377793,chrX-111424290-111425236,chrX-24876492-24877437,chrX-24897810-24898853,chrX-24922764-24923806,chrX-24928055-24928974,chrX-24990138-24991114,chrX-25001766-25003631,chrX-25004267-25005178,chrX-25006890-25007759,chrX-25015552-25016497,chrX-25382971-25383904,chrX-47623363-47624313	AKT3,ARX,CELF4,DCLK2,DCX,EMX1,GAD2,GNAQ,GRIA2,GRIK4,HCN2,HLF,HTT,ITPR1,KCNC2,KCNJ6,KDM1A,LHX6,MBNL2,PACSIN1,PLPPR4,RAI1,RBFOX1,SLC9A1,SNAP91,SST,SYN1,SYN3
Mouse Phenotype	MP:0000849	abnormal cerebellum morphology	141	1.26532e-07	0.00119421	8.46954e-06	1.30881	287.283	376	0.062385	0.0816504	24	1.38956e-17	1.31146e-13	5.46442e-15	1.84031	92.3756	170	453	0.044398	0.375276	chr1-119647641-119648608,chr1-161185076-161186009,chr1-164723267-164724197,chr1-164731191-164732149,chr1-177103209-177104218,chr1-204711847-204712793,chr1-204834126-204835084,chr1-206704933-206705839,chr1-208103343-208104184,chr1-208151636-208152590,chr1-208167046-208167977,chr1-208291938-208292831,chr1-208547733-208548661,chr1-208642873-208643829,chr1-208644474-208645387,chr1-208647689-208648647,chr1-208803063-208804019,chr1-209102518-209103470,chr1-209157407-209158376,chr1-232520104-232521066,chr1-23544584-23545515,chr1-23554531-23555454,chr1-243713281-243714249,chr1-244049133-244049842,chr1-244203640-244204585,chr1-244341229-244342176,chr1-27148798-27149728,chr1-31995990-31996908,chr1-32055194-32056126,chr1-50969599-50970536,chr1-58748418-58749364,chr1-59077836-59078776,chr1-60234392-60235389,chr1-60503069-60504003,chr1-60621112-60622069,chr1-61011087-61012097,chr1-61180776-61181730,chr1-68313538-68314541,chr1-68365460-68366411,chr1-6953889-6954932,chr1-6958402-6959353,chr1-7150579-7151527,chr1-7491273-7492188,chr1-7645189-7646072,chr1-7656218-7657136,chr1-7702118-7702969,chr1-77994033-77994951,chr1-8706753-8707653,chr1-8818611-8819266,chr1-8848553-8849470,chr10-100864130-100865645,chr10-13271925-13272880,chr10-33146460-33147526,chr10-44651724-44652608,chr10-70729538-70730440,chr10-89070428-89071434,chr10-91591184-91592124,chr11-112520146-112521063,chr11-112569862-112570770,chr11-112724116-112725065,chr11-112776962-112777922,chr11-112806537-112807447,chr11-112877561-112878483,chr11-134034773-134035573,chr11-31757080-31758054,chr11-31764483-31765461,chr11-70458459-70459410,chr12-102213984-102214947,chr12-102356311-102357242,chr12-102405708-102406629,chr12-113511081-113512046,chr12-119748591-119749623,chr12-119838642-119839584,chr12-32574208-32575160,chr12-32671779-32672655,chr12-3341863-3342769,chr12-3572254-3573128,chr12-3604827-3605785,chr12-39451786-39452688,chr12-40733636-40734606,chr13-23437819-23438749,chr13-23443587-23444512,chr13-23447595-23448534,chr13-23450209-23451235,chr13-33250990-33251938,chr13-33257775-33258787,chr13-33261908-33262951,chr13-35582468-35583456,chr13-36100974-36101911,chr13-36163228-36164148,chr13-70065557-70066564,chr14-32808649-32809549,chr14-33364654-33365815,chr14-33374906-33375831,chr14-33493447-33494404,chr14-33809293-33810268,chr14-57002981-57003971,chr14-87087688-87088635,chr14-87149610-87150625,chr14-87325396-87326440,chr14-89978390-89979341,chr15-26235125-26236062,chr15-26521441-26522369,chr15-43513940-43514874,chr15-60299330-60300275,chr15-60374988-60375893,chr15-60525079-60525984,chr15-60994758-60995682,chr15-78363998-78364947,chr15-92468825-92469765,chr15-92492362-92493291,chr15-92536393-92537348,chr16-48680548-48681524,chr16-48965051-48965972,chr16-49094161-49095156,chr16-49472398-49473317,chr16-49520336-49521279,chr16-49642049-49642915,chr16-5115192-5116477,chr16-5117033-5117973,chr16-5174960-5175909,chr16-53549496-53550456,chr16-5642093-5643030,chr16-5922330-5923279,chr16-71172344-71173302,chr16-71217204-71217972,chr16-71218086-71219032,chr16-74774399-74775313,chr17-1251815-1252763,chr17-36629030-36629911,chr17-36630016-36630859,chr17-36641568-36642386,chr17-36650055-36651016,chr17-36721798-36722741,chr17-36727658-36729176,chr17-36731573-36732508,chr17-36807969-36808947,chr17-36813837-36814797,chr17-36870260-36871204,chr17-36879370-36880361,chr17-36884366-36885345,chr17-36888304-36889233,chr17-36899426-36900409,chr17-36934548-36935407,chr17-36936296-36937197,chr17-50604258-50605191,chr17-50608583-50609382,chr17-74807552-74808477,chr18-25187448-25188423,chr18-47748755-47749692,chr18-77107763-77108711,chr19-1470268-1471188,chr19-18893890-18894809,chr19-47494375-47495274,chr2-104503028-104504033,chr2-104516167-104517146,chr2-118221465-118222493,chr2-118529733-118530671,chr2-120384944-120385854,chr2-120395646-120396579,chr2-120779853-120780809,chr2-120798613-120799532,chr2-120825620-120826549,chr2-120898757-120899692,chr2-120909964-120910931,chr2-121075092-121075937,chr2-136067940-136068849,chr2-136117810-136118698,chr2-136118973-136119796,chr2-136206409-136207348,chr2-136407287-136408229,chr2-136497503-136498438,chr2-163198063-163198969,chr2-163593942-163594923,chr2-164013883-164014818,chr2-169110269-169111217,chr2-209519666-209520582,chr2-211567366-211568295,chr2-211802436-211803374,chr2-212426671-212427619,chr2-216340980-216341863,chr2-218886106-218887043,chr2-224211214-224212333,chr2-235716834-235717763,chr2-235807070-235808106,chr2-235810609-235811541,chr2-235823863-235824823,chr2-235903624-235904643,chr2-235917182-235918116,chr2-26936649-26937635,chr2-4913773-4914717,chr2-5673127-5674145,chr2-5796022-5797615,chr2-5981333-5982239,chr2-6059500-6060489,chr2-6069096-6070026,chr2-6249578-6250546,chr2-6254161-6255085,chr2-6286847-6287840,chr2-6290295-6291240,chr2-6309817-6310913,chr2-6345145-6346077,chr2-6416054-6416973,chr2-6573840-6574824,chr2-6578138-6579072,chr2-6637053-6637971,chr2-6639691-6640574,chr2-6640695-6641303,chr2-72972329-72973261,chr2-7697057-7698036,chr2-7859666-7860618,chr2-8157526-8158542,chr2-96944727-96945666,chr2-97068575-97069543,chr20-31608168-31609108,chr20-36173262-36174211,chr20-36179312-36180231,chr20-4484178-4485154,chr20-48146430-48147324,chr20-48682411-48683326,chr20-48764834-48765806,chr20-48850384-48851335,chr20-9422329-9423308,chr21-37434851-37435760,chr21-38077318-38078245,chr21-40176381-40177300,chr21-40244495-40245489,chr21-40638229-40639169,chr22-23500707-23501636,chr22-23553676-23554611,chr22-50074435-50075352,chr22-50301325-50302276,chr3-10381039-10381967,chr3-11476619-11477524,chr3-11635914-11636860,chr3-147168176-147169138,chr3-147391824-147392724,chr3-147418838-147419765,chr3-147574341-147575303,chr3-149299120-149300022,chr3-171268810-171269804,chr3-24241852-24242813,chr3-24513687-24514576,chr3-41801894-41802815,chr3-4956420-4957383,chr3-50387701-50388693,chr3-50453630-50454607,chr3-62420893-62421847,chr3-62615044-62616549,chr3-62873719-62874615,chr3-63015374-63016333,chr3-63177398-63178347,chr3-76637525-76638478,chr3-87694268-87695258,chr4-151831242-151832147,chr4-152231322-152232788,chr4-152364451-152365441,chr4-152367753-152368679,chr4-153322983-153324061,chr4-157128335-157129596,chr4-177351543-177352528,chr4-23550509-23551444,chr4-23560421-23561357,chr4-3174141-3175420,chr4-3181233-3182181,chr4-3269628-3270498,chr4-5939733-5940671,chr4-7365496-7366424,chr4-7397690-7398547,chr4-7399027-7399851,chr4-95427932-95428931,chr5-100676880-100677847,chr5-100772465-100773433,chr5-100827228-100828153,chr5-101666629-101667602,chr5-111453867-111454818,chr5-117041886-117042867,chr5-123450319-123451293,chr5-138953135-138954085,chr5-138954873-138955823,chr5-170018271-170019213,chr5-170195814-170196748,chr5-174189754-174190688,chr5-174191588-174192547,chr5-174283270-174284163,chr5-174724015-174724954,chr5-175223031-175224027,chr5-36600715-36601688,chr5-62260238-62261162,chr5-62331589-62332425,chr5-62338606-62339555,chr5-72156870-72157829,chr6-107436436-107437386,chr6-135640627-135641504,chr6-145139180-145140048,chr6-145650753-145651805,chr6-151131353-151132418,chr6-159615931-159616899,chr6-162751063-162752019,chr6-162970003-162970924,chr6-163002732-163003666,chr6-16322421-16323338,chr6-163501086-163502029,chr6-163665609-163666532,chr6-163963658-163964599,chr6-163982947-163983972,chr6-164129855-164130752,chr6-164185298-164186188,chr6-164285827-164286772,chr6-16783284-16784188,chr6-1856092-1857011,chr6-1871865-1873231,chr6-61691456-61692462,chr6-98381891-98382880,chr6-98835731-98836642,chr7-108263142-108264104,chr7-114645236-114646133,chr7-155457014-155457971,chr7-156156159-156157123,chr7-156177195-156178103,chr7-156396929-156397910,chr7-20777738-20778664,chr7-20797722-20798673,chr7-20963940-20964911,chr7-21028062-21028945,chr7-94659679-94660553,chr8-117937288-117938215,chr8-25685050-25686040,chr8-25688237-25689231,chr8-25834882-25835813,chr8-38734467-38735440,chr8-41712614-41713585,chr8-41734635-41735584,chr8-41767222-41768208,chr8-59630647-59631629,chr8-76844886-76845803,chr8-77130458-77131407,chr8-89987878-89988790,chr9-112097428-112098364,chr9-112120200-112121146,chr9-112131304-112132194,chr9-121649878-121650714,chr9-121651194-121652058,chr9-127661064-127661992,chr9-130444360-130445362,chr9-130451412-130452339,chr9-130471496-130472498,chr9-130535683-130536645,chr9-130543650-130544897,chr9-13430865-13431838,chr9-14118593-14119505,chr9-14270813-14271777,chr9-14312678-14313515,chr9-14315041-14315961,chr9-14395458-14396390,chr9-14515507-14516430,chr9-14516573-14517430,chr9-34582593-34583458,chr9-37027311-37028233,chr9-84846526-84847485,chr9-87336889-87337875,chr9-87469619-87470507,chr9-95426294-95427275,chr9-95465361-95466299,chr9-97051574-97052505,chr9-97176058-97176989,chrX-10659973-10661502,chrX-10667001-10667958,chrX-111376847-111377793,chrX-111424290-111425236,chrX-13376897-13377899,chrX-13434048-13435014,chrX-137479133-137480058,chrX-137982351-137983349,chrX-138029545-138030505,chrX-27626563-27627503	ABCD2,ABR,ADAMTS4,AGA,AGTPBP1,AHI1,AKAP12,AKT3,ANK1,APC2,ASS1,ASTN1,ATG7,ATP2B2,ATXN1,ATXN3L,BCR,CA8,CACNA1G,CACNA2D2,CADPS,CAMK4,CAMTA1,CBLN1,CDK5R2,CDKN2C,CEP120,CIT,CNTN1,CP,CTNNB1,CTSV,CXCL12,CXCR4,DAB2IP,DCLK1,DCX,DISC1,DNM1L,DPYSL5,DSCAM,EBF2,EMX1,EN1,EN2,ENHO,ENSG00000284684,EPB41L1,EPM2A,ERBB4,EXT1,FA2H,FAS,FBXW7,FGFR1,FIGN,FOXB1,FOXC1,FOXI1,FOXP2,FUBP1,GABRB3,GALC,GAS1,GBX2,GDF1,GLI2,GLRB,GRIN2C,HTT,HYDIN,ID1,ID2,ID3,IGF1,IL10,IL1RAPL1,IREB2,ITGB1,ITPR1,JAM3,JUN,KCNJ6,KHDRBS1,KHDRBS2,KIF2A,KL,KLHL1,LHX1,LHX5,LMX1A,LRP2,MAP1A,MAP1B,MAP2,MBP,MID1,MLC1,MSX2,NAPA,NBN,NCAM1,NFASC,NFIA,NFIB,NPAS3,NRCAM,NTRK2,OTX2,PAX2,PAX5,PAX6,PDSS2,PEX2,PHGDH,PHYH,PLCB4,PLXNA2,PLXNB2,POU1F1,POU3F2,POU3F3,PPARGC1A,PPP1R3C,PREX1,PRKAB1,PRMT8,PRNP,PTCH1,QKI,RBFOX1,RERE,ROBO2,RORA,RPGRIP1L,SACS,SEMA4C,SEMA6A,SERPINE2,SGCE,SHANK2,SHH,SIL1,SKOR2,SLC1A3,SLC9A1,SMAD2,SOD2,SORCS2,SOX11,SP8,ST8SIA2,ST8SIA4,STXBP1,TBATA,TDP1,THRB,TNIK,TRIM2,UGCG,UNC5C,VAC14,WLS,XRCC5,ZBTB18,ZIC1,ZIC3,ZIC4,ZNF423,ZNF521
Mouse Phenotype	MP:0002407	abnormal double-negative T cell morphology	142	1.37979e-07	0.00130224	9.17072e-06	1.56244	96.6438	151	0.0209867	0.0327904	372	1.32072e-05	0.12465	0.000335081	1.66143	37.3173	62	183	0.0161922	0.338798	chr1-107433966-107434874,chr1-107445867-107446842,chr1-15885986-15886895,chr1-163561440-163562370,chr1-164048787-164049732,chr1-164054042-164055009,chr1-164723267-164724197,chr1-164731191-164732149,chr1-167370783-167371705,chr1-243713281-243714249,chr1-68313538-68314541,chr1-68365460-68366411,chr10-15182627-15183795,chr10-6755710-6756651,chr10-6867868-6868856,chr10-70729538-70730440,chr10-8038064-8039001,chr10-89070428-89071434,chr11-127627723-127628704,chr11-128178791-128179732,chr11-128187539-128188459,chr12-6768530-6769453,chr12-67727653-67728602,chr12-88487867-88488808,chr12-88580016-88580891,chr12-88731246-88732304,chr12-88917890-88918744,chr12-88945981-88946994,chr12-88958700-88959643,chr12-89098289-89099256,chr13-106232671-106233641,chr13-106246470-106247453,chr13-107964120-107965052,chr14-104788020-104788942,chr14-35471511-35472475,chr14-99036205-99037144,chr14-99101337-99102370,chr14-99188556-99189530,chr14-99234842-99236166,chr15-57133012-57133910,chr15-57133913-57134773,chr15-57146361-57147363,chr15-57179424-57180402,chr16-3989401-3990332,chr16-4053016-4053974,chr17-43034071-43034956,chr17-43040343-43041256,chr17-57135398-57136368,chr17-57293982-57294740,chr17-57338523-57339488,chr17-57420579-57421671,chr17-57471308-57472265,chr17-57505971-57507611,chr17-57518348-57519284,chr17-57563606-57564571,chr17-57566961-57567832,chr17-57604699-57605812,chr17-57661640-57662172,chr17-76834495-76835526,chr17-76841745-76842671,chr17-77228025-77228942,chr17-77506612-77507647,chr17-77872989-77873989,chr17-77898616-77900138,chr17-77903804-77904743,chr18-55032881-55033832,chr18-55336329-55337246,chr18-55351679-55352551,chr18-55405550-55406450,chr18-55422309-55423251,chr18-55499998-55500937,chr18-55863601-55864497,chr18-56083636-56084537,chr18-56345214-56346226,chr18-58812886-58813837,chr18-58845738-58846614,chr18-79465219-79466156,chr18-79468062-79469060,chr18-79525797-79526756,chr18-79531927-79532880,chr18-79575805-79576595,chr18-79576682-79577530,chr19-1633151-1634142,chr19-1667403-1668239,chr19-1668714-1669655,chr2-111148842-111149817,chr2-111262524-111263478,chr2-216340980-216341863,chr2-59790762-59791756,chr2-60070841-60071842,chr2-60105732-60106637,chr2-60526184-60527221,chr2-60531638-60532551,chr2-60534669-60535648,chr2-60548602-60549539,chr20-32528148-32528977,chr20-32779294-32780226,chr20-44645950-44646875,chr20-4484178-4485154,chr20-51715215-51716195,chr20-51731453-51732382,chr20-51741991-51742916,chr3-193816564-193817536,chr3-194250404-194251303,chr3-4956420-4957383,chr4-105276308-105277112,chr4-105277421-105278369,chr4-151831242-151832147,chr4-152231322-152232788,chr4-152364451-152365441,chr4-152367753-152368679,chr4-54851272-54852366,chr4-71007884-71008840,chr4-71130830-71132107,chr5-112669256-112670160,chr5-170195814-170196748,chr5-56601252-56602208,chr5-56714100-56715092,chr5-56774709-56775680,chr5-66801358-66802390,chr6-111540693-111541628,chr6-37307830-37308794,chr6-40285682-40286614,chr6-40460136-40461069,chr6-40521010-40521953,chr6-40524939-40525865,chr6-42895943-42896859,chr7-104413926-104414957,chr7-2928616-2929573,chr7-2948512-2949446,chr7-2964980-2965923,chr7-92614449-92615384,chr7-92695516-92696468,chr7-92698173-92699098,chr7-92768354-92769255,chr8-78984811-78985872,chr8-79000797-79001883,chr8-79308945-79309911,chr9-133811167-133812107,chr9-133828730-133829656,chr9-136586828-136587771,chr9-78939206-78940154,chr9-79151559-79152459,chr9-79299736-79300655,chr9-79395460-79396375,chr9-79663606-79664517,chr9-80507580-80508533,chr9-95426294-95427275,chr9-95465361-95466299,chrX-69139328-69140249,chrX-70171505-70172451	ADA,AKT1,AKT3,APC,ASXL1,BCL11A,BCL11B,BCL2L11,BHLHE40,BRCA1,CARD11,CD180,CD247,CDK6,CREBBP,DCK,DNMT3B,EFNB1,EFNB2,ETS1,FAS,FBXW7,GATA3,HES1,IFNG,IGBP1,IL6ST,IL7,KIT,KITLG,KMT2E,LAG3,LCP2,LIG4,LRFN2,MALT1,MSI2,NFATC1,NFATC2,NFKBIA,NMT2,NOTCH1,PBX1,PRKCQ,PRNP,PTCH1,PTCRA,RNF8,SEPT9,SRSF2,TBATA,TCF12,TCF3,TCF4,TET2,TLE4,TRAF3IP2,VAV2,VAV3,WLS,XRCC5,ZBTB17
Mouse Phenotype	MP:0004080	abnormal nucleus accumbens morphology	143	1.39117e-07	0.00131298	9.1817e-06	6.72853	1.93207	13	0.000419559	0.00282302	3071	0.107775	1	0.331222	3.26926	0.611759	2	3	0.00052233	0.666667	chr11-2314714-2315691,chr13-111410485-111411695,chr13-111492824-111493863,chr13-111531385-111532377,chr13-111657902-111658839,chr13-111845655-111846570,chr13-111852470-111853407,chr13-111976514-111977447,chr13-112053920-112054776,chr13-112056073-112057798,chr13-112062620-112063528,chr13-112072188-112073197,chr13-112161575-112162431	CD81,SOX1
Mouse Phenotype	MP:0008947	increased neuron number	144	1.419e-07	0.00133925	9.30038e-06	1.65956	72.3082	120	0.0157021	0.0260586	559	0.000158122	1	0.00266969	1.758	21.6155	38	106	0.00992426	0.358491	chr1-197255137-197256053,chr1-197267733-197268540,chr1-197268819-197269703,chr1-197437995-197438851,chr1-6240085-6241024,chr1-6241901-6242959,chr1-6244713-6245649,chr1-6249129-6250136,chr1-90134238-90135188,chr1-90834614-90835587,chr1-90854117-90855033,chr10-101214544-101215407,chr10-101228310-101229169,chr10-101283781-101284728,chr10-101285442-101286379,chr10-101291379-101292188,chr10-101292228-101293231,chr10-101304129-101305054,chr10-68153574-68154648,chr11-117512208-117513204,chr11-117546701-117547685,chr11-117600202-117601084,chr11-117777555-117778489,chr11-117814552-117815489,chr12-102957132-102958093,chr12-102964898-102965803,chr12-103028623-103030526,chr12-103090630-103091584,chr12-111033233-111034130,chr12-111034293-111035250,chr12-111137784-111138739,chr12-111193115-111194044,chr12-111194178-111195236,chr12-111200766-111201741,chr12-111209425-111210377,chr12-111214102-111215056,chr12-111221546-111222533,chr12-111224077-111225040,chr12-111269796-111270779,chr12-111287092-111288016,chr12-98725401-98726353,chr12-98730195-98731148,chr12-98741474-98742424,chr13-79915151-79916127,chr13-79946288-79947238,chr14-27838271-27839208,chr14-28007985-28008918,chr14-28101721-28102641,chr14-28319849-28320802,chr14-28340550-28341490,chr14-29458387-29459349,chr14-36525167-36526078,chr14-36544892-36545785,chr17-56027404-56028344,chr17-56114273-56115234,chr17-56581970-56582900,chr2-120384944-120385854,chr2-120395646-120396579,chr2-120779853-120780809,chr2-120798613-120799532,chr2-120825620-120826549,chr2-120898757-120899692,chr2-120909964-120910931,chr2-121075092-121075937,chr2-216340980-216341863,chr2-72972329-72973261,chr20-10605507-10606425,chr20-21504892-21505786,chr21-37434851-37435760,chr21-38077318-38078245,chr21-40176381-40177300,chr21-40244495-40245489,chr21-40638229-40639169,chr3-10381039-10381967,chr3-129521281-129522202,chr3-193816564-193817536,chr3-194250404-194251303,chr4-1725934-1726841,chr5-147473865-147474791,chr5-147483889-147484845,chr5-147522179-147523129,chr5-56601252-56602208,chr5-56714100-56715092,chr5-56774709-56775680,chr5-93675361-93676372,chr6-170066881-170067843,chr6-170080554-170081553,chr7-101860895-101861882,chr7-101947698-101948614,chr7-102044923-102045865,chr7-102079912-102080863,chr7-102118947-102119892,chr7-13457562-13458472,chr7-13466618-13467597,chr7-13524867-13525815,chr7-13759261-13760201,chr7-14503778-14504685,chr7-14835036-14835948,chr7-156156159-156157123,chr7-156177195-156178103,chr7-156396929-156397910,chr8-38734467-38735440,chr8-60792551-60793464,chr8-60908522-60909455,chr8-60909691-60910658,chr8-60982969-60983912,chr8-61005425-61006379,chr8-61012922-61014684,chr8-61076171-61077106,chr8-61077602-61078488,chr8-70863538-70864489,chr8-71031978-71032931,chr8-71535513-71536491,chr8-71715918-71716854,chr8-79612707-79613698,chr9-123457293-123458216,chr9-123776445-123777411,chr9-136586828-136587771,chr9-95426294-95427275,chr9-95465361-95466299	APAF1,ASCL1,ATOH7,ATP2B2,BARHL2,CHD7,CRB1,CRB2,CUX1,CUX2,DLL1,DPYSL3,DSCAM,DSCAML1,EMX1,ETV1,EYA1,FGFR1,FGFR3,FOXG1,GLI2,HES1,HES3,HEY1,IFT122,JAG1,KCNJ6,LBX1,MAP3K1,NKX2-2,NKX2-8,NOG,NOTCH1,NR2F1,PTCH1,SHH,SPRY2,XRCC5
Mouse Phenotype	MP:0000826	abnormal third ventricle morphology	145	1.51577e-07	0.00143059	9.8661e-06	1.81705	48.9804	89	0.0106364	0.0193268	932	0.00180923	1	0.0183214	1.74659	14.8861	26	73	0.00679029	0.356164	chr1-109225089-109226024,chr1-109229393-109230324,chr1-109230877-109231722,chr1-60234392-60235389,chr1-60503069-60504003,chr1-60621112-60622069,chr1-61011087-61012097,chr1-61180776-61181730,chr10-103677873-103678794,chr10-22616963-22617947,chr10-22620172-22621105,chr12-108691396-108692613,chr12-108808028-108809009,chr12-98725401-98726353,chr12-98730195-98731148,chr12-98741474-98742424,chr13-99677134-99678042,chr14-32808649-32809549,chr14-33364654-33365815,chr14-33374906-33375831,chr14-33493447-33494404,chr14-33809293-33810268,chr14-57002981-57003971,chr14-73227734-73228679,chr16-2127979-2128931,chr19-12985483-12986475,chr19-13077013-13077961,chr19-18893890-18894809,chr19-47494375-47495274,chr2-150207782-150208735,chr2-150222012-150222980,chr2-150234579-150235518,chr2-150258563-150259451,chr2-150376175-150377117,chr2-150429178-150430102,chr2-150623763-150624695,chr2-150762503-150763528,chr2-150836487-150837424,chr2-150924669-150926293,chr2-151102038-151102936,chr2-151164870-151165833,chr21-40176381-40177300,chr21-40244495-40245489,chr21-40638229-40639169,chr3-181055980-181056928,chr3-181105350-181106273,chr3-181252409-181253354,chr3-181399568-181400530,chr3-181488302-181489185,chr3-181497062-181497995,chr3-181561082-181562039,chr3-181719078-181719931,chr3-181721803-181722682,chr3-182041417-182042391,chr3-182596464-182597398,chr3-41801894-41802815,chr3-42025293-42026212,chr3-42032755-42033688,chr3-47613416-47614369,chr4-3174141-3175420,chr4-3181233-3182181,chr4-3269628-3270498,chr4-85084472-85085488,chr4-85304020-85304976,chr4-85426882-85427866,chr4-85458033-85459012,chr5-72156870-72157829,chr6-16322421-16323338,chr6-16783284-16784188,chr6-1856092-1857011,chr6-1871865-1873231,chr8-60792551-60793464,chr8-60908522-60909455,chr8-60909691-60910658,chr8-60982969-60983912,chr8-61005425-61006379,chr8-61012922-61014684,chr8-61076171-61077106,chr8-61077602-61078488,chrX-24876492-24877437,chrX-24897810-24898853,chrX-24922764-24923806,chrX-24928055-24928974,chrX-24990138-24991114,chrX-25001766-25003631,chrX-25004267-25005178,chrX-25006890-25007759,chrX-25015552-25016497,chrX-25382971-25383904	APAF1,ARX,ATXN1,CELSR2,CHD7,CORO1C,DSCAM,FOXC1,GDF1,HTT,MAP1B,NAPA,NFIA,NFIX,NPAS3,OTX2,PKD1,PSEN1,RND3,SH3PXD2A,SMARCC1,SOX2,SPAG6,ULK4,WDFY3,ZIC5
Mouse Phenotype	MP:0011262	abnormal pharyngeal arch mesenchyme morphology	146	1.56353e-07	0.00147565	1.01072e-05	2.99723	10.3429	31	0.00224601	0.00673181	2820	0.0908594	1	0.304089	2.17951	1.83528	4	9	0.00104466	0.444444	chr2-4913773-4914717,chr2-5673127-5674145,chr2-5796022-5797615,chr2-5981333-5982239,chr2-6059500-6060489,chr2-6069096-6070026,chr2-6249578-6250546,chr2-6254161-6255085,chr2-6286847-6287840,chr2-6290295-6291240,chr2-6309817-6310913,chr2-6345145-6346077,chr2-6416054-6416973,chr2-6573840-6574824,chr2-6578138-6579072,chr2-6637053-6637971,chr2-6639691-6640574,chr2-6640695-6641303,chr5-173315478-173316482,chr5-173323701-173324646,chr6-105499066-105500073,chr6-105692318-105693220,chr6-105693720-105694528,chr6-105992156-105993091,chr6-106045765-106046762,chr6-20868227-20869141,chr6-20875198-20876607,chr6-20919836-20920769,chr6-20954798-20955801,chr6-21185653-21186579,chr6-21274495-21275429	NKX2-5,PRDM1,SOX11,SOX4
Mouse Phenotype	MP:0005218	abnormal pancreatic delta cell morphology	147	1.58955e-07	0.00150022	1.02055e-05	2.49993	16.8005	42	0.00364832	0.00912052	2414	0.0561374	1	0.21948	1.90707	3.67055	7	18	0.00182815	0.388889	chr15-69647936-69648861,chr15-69723308-69724245,chr15-70033338-70034274,chr15-70088358-70089277,chr15-70111207-70112162,chr15-70121421-70122330,chr15-70200457-70201420,chr15-70252052-70253011,chr15-70258724-70259654,chr15-70396643-70397635,chr15-70415055-70415998,chr15-70418714-70419642,chr17-71827915-71828869,chr17-71854854-71855825,chr17-72376241-72377168,chr17-72378649-72379567,chr17-72458031-72458947,chr17-72900313-72901246,chr20-16780746-16781677,chr20-20073519-20074475,chr20-20106350-20107304,chr20-20362516-20363452,chr20-20364057-20364948,chr20-20463738-20464655,chr7-157010286-157011205,chr9-38117362-38118290,chr9-38214146-38215108,chr9-38226672-38227611,chr9-38228781-38229736,chr9-38284370-38285311,chr9-38352452-38353413,chr9-38421433-38422440,chrX-24876492-24877437,chrX-24897810-24898853,chrX-24922764-24923806,chrX-24928055-24928974,chrX-24990138-24991114,chrX-25001766-25003631,chrX-25004267-25005178,chrX-25006890-25007759,chrX-25015552-25016497,chrX-25382971-25383904	ALDH1B1,ARX,INSM1,MNX1,PCSK2,SOX9,TLE3
