## Supplementary material for "Progenitor Diversity and Architecture of the Human Ganglionic Eminences Shaping the Basal Ganglia": DataS1 (part 73 of 260)

### Sheet: Cluster_4 (continued)
# GREAT version 4.0.4	Species assembly: hg38	Association rule: Basal+extension: 5000 bp upstream, 1000 bp downstream, 1000000 bp max extension, curated regulatory domains included
Mouse Phenotype	MP:0000771	abnormal brain size	148	1.59171e-07	0.00150226	1.01504e-05	1.3735	200.947	276	0.0436366	0.0599348	191	9.35735e-08	0.000883146	4.6238e-06	1.57922	72.1876	114	354	0.0297728	0.322034	chr1-119647641-119648608,chr1-156488788-156489726,chr1-15885986-15886895,chr1-164723267-164724197,chr1-164731191-164732149,chr1-177103209-177104218,chr1-232520104-232521066,chr1-23544584-23545515,chr1-23554531-23555454,chr1-243713281-243714249,chr1-244049133-244049842,chr1-244203640-244204585,chr1-244341229-244342176,chr1-26723127-26724104,chr1-26768514-26769439,chr1-31995990-31996908,chr1-32055194-32056126,chr1-42883418-42884395,chr1-54259547-54260408,chr1-68313538-68314541,chr1-68365460-68366411,chr1-8706753-8707653,chr1-8818611-8819266,chr1-8848553-8849470,chr1-99017297-99018224,chr1-99180273-99181285,chr1-99364750-99365691,chr10-103929050-103929982,chr10-121183027-121183936,chr10-121205328-121206270,chr10-121527449-121528313,chr10-121579907-121580848,chr10-33146460-33147526,chr10-74418099-74419046,chr10-74432888-74433855,chr10-74837451-74838383,chr10-74851567-74852474,chr10-74925393-74926311,chr10-74962798-74963880,chr10-89070428-89071434,chr11-112520146-112521063,chr11-112569862-112570770,chr11-112724116-112725065,chr11-112776962-112777922,chr11-112806537-112807447,chr11-112877561-112878483,chr11-1401420-1402347,chr11-1410592-1411516,chr11-15276366-15277373,chr11-15300310-15301328,chr11-15327535-15328448,chr11-15562777-15563725,chr11-15565693-15566652,chr11-15593245-15594216,chr11-15602497-15603538,chr11-15622166-15623127,chr11-15649784-15650690,chr11-15920615-15921537,chr11-2190374-2191311,chr11-2314714-2315691,chr11-63917618-63918362,chr12-111033233-111034130,chr12-111034293-111035250,chr12-111137784-111138739,chr12-111193115-111194044,chr12-111194178-111195236,chr12-111200766-111201741,chr12-111209425-111210377,chr12-111214102-111215056,chr12-111221546-111222533,chr12-111224077-111225040,chr12-111269796-111270779,chr12-111287092-111288016,chr12-116964245-116965207,chr12-116969656-116970602,chr12-117017450-117018394,chr12-117018397-117019318,chr12-117044861-117045841,chr12-119748591-119749623,chr12-119838642-119839584,chr12-1629839-1630729,chr12-1644172-1645110,chr12-1661386-1662316,chr12-32574208-32575160,chr12-32671779-32672655,chr12-98725401-98726353,chr12-98730195-98731148,chr12-98741474-98742424,chr13-107964120-107965052,chr13-111410485-111411695,chr13-111492824-111493863,chr13-111531385-111532377,chr13-111657902-111658839,chr13-111845655-111846570,chr13-111852470-111853407,chr13-111976514-111977447,chr13-112053920-112054776,chr13-112056073-112057798,chr13-112062620-112063528,chr13-112072188-112073197,chr13-112161575-112162431,chr13-34570545-34571537,chr13-34573129-34574064,chr13-34620557-34621508,chr13-34750118-34751259,chr13-34857596-34858581,chr14-27838271-27839208,chr14-28007985-28008918,chr14-28101721-28102641,chr14-28319849-28320802,chr14-28340550-28341490,chr14-29458387-29459349,chr14-57002981-57003971,chr14-95011280-95012199,chr15-85372977-85373903,chr15-97965985-97966947,chr15-99444687-99445632,chr15-99486155-99487101,chr15-99507213-99508134,chr16-46857156-46858155,chr16-49472398-49473317,chr16-49520336-49521279,chr16-49642049-49642915,chr16-78971742-78972661,chr16-78972822-78973715,chr16-82017823-82018853,chr17-49013604-49014531,chr17-50101060-50102074,chr17-50177831-50178807,chr17-56027404-56028344,chr17-56114273-56115234,chr17-56581970-56582900,chr17-79573183-79574177,chr18-25187448-25188423,chr18-3328261-3329210,chr18-3526391-3527215,chr18-3832025-3832965,chr18-3844818-3845793,chr18-4146631-4147570,chr19-12985483-12986475,chr19-13077013-13077961,chr19-18893890-18894809,chr19-2748865-2749790,chr19-29404841-29405821,chr19-29491769-29492719,chr19-5079963-5080975,chr19-5093241-5094209,chr19-5334568-5335498,chr19-5338211-5339098,chr19-5394566-5395545,chr19-5420660-5421592,chr2-118221465-118222493,chr2-118529733-118530671,chr2-146950635-146951605,chr2-148236950-148237917,chr2-170880385-170881374,chr2-221590726-221591665,chr2-221731401-221732373,chr2-221911626-221912623,chr2-222025582-222026588,chr2-222241061-222242055,chr2-44434741-44435730,chr2-44964477-44965450,chr2-49032713-49033642,chr2-4913773-4914717,chr2-55352917-55353805,chr2-55490636-55491583,chr2-5673127-5674145,chr2-5796022-5797615,chr2-5981333-5982239,chr2-6059500-6060489,chr2-6069096-6070026,chr2-6249578-6250546,chr2-6254161-6255085,chr2-6286847-6287840,chr2-6290295-6291240,chr2-6309817-6310913,chr2-6345145-6346077,chr2-6416054-6416973,chr2-6573840-6574824,chr2-6578138-6579072,chr2-6637053-6637971,chr2-6639691-6640574,chr2-6640695-6641303,chr2-72972329-72973261,chr2-85247364-85248260,chr20-31608168-31609108,chr20-36173262-36174211,chr20-36179312-36180231,chr21-37434851-37435760,chr3-41801894-41802815,chr3-46628477-46629390,chr3-46629605-46630541,chr3-4956420-4957383,chr3-50387701-50388693,chr3-50453630-50454607,chr4-3174141-3175420,chr4-3181233-3182181,chr4-3269628-3270498,chr4-85084472-85085488,chr4-85304020-85304976,chr4-85426882-85427866,chr4-85458033-85459012,chr5-106816701-106817869,chr5-107367336-107368277,chr5-107437704-107438642,chr5-108459457-108460380,chr5-126868728-126869758,chr5-127018662-127019584,chr5-138725301-138726587,chr5-174189754-174190688,chr5-174191588-174192547,chr5-174283270-174284163,chr5-174724015-174724954,chr5-175223031-175224027,chr5-88729167-88730125,chr5-89375144-89376094,chr6-107436436-107437386,chr6-108114462-108115548,chr6-113182496-113183457,chr6-113564429-113565357,chr6-128708575-128709693,chr6-129608897-129609809,chr6-129657202-129658180,chr6-135640627-135641504,chr6-160029875-160030815,chr6-16322421-16323338,chr6-167664745-167665720,chr6-167676865-167677712,chr6-167788021-167789010,chr6-167798984-167799917,chr6-16783284-16784188,chr6-18930847-18931802,chr6-19976149-19977120,chr6-44056553-44057491,chr6-56843518-56844457,chr6-61691456-61692462,chr7-114645236-114646133,chr7-151514989-151515917,chr7-155457014-155457971,chr7-156156159-156157123,chr7-156177195-156178103,chr7-156396929-156397910,chr7-20777738-20778664,chr7-20797722-20798673,chr7-20963940-20964911,chr7-21028062-21028945,chr7-31192620-31193551,chr7-31234640-31235685,chr7-84338882-84339849,chr8-41077524-41078436,chr8-41484675-41485667,chr8-64237291-64238219,chr8-6484032-6484951,chr8-6561889-6562717,chr8-76844886-76845803,chr8-77130458-77131407,chr8-89987878-89988790,chr9-120587041-120587967,chr9-124078974-124079897,chr9-130444360-130445362,chr9-130451412-130452339,chr9-130471496-130472498,chr9-130535683-130536645,chr9-130543650-130544897,chr9-133621980-133622920,chrX-24876492-24877437,chrX-24897810-24898853,chrX-24922764-24923806,chrX-24928055-24928974,chrX-24990138-24991114,chrX-25001766-25003631,chrX-25004267-25005178,chrX-25006890-25007759,chrX-25015552-25016497,chrX-25382971-25383904	ACVR2A,ADIPOR2,AFDN,AHI1,AKAP13,AKT3,APAF1,ARID1A,ARX,ASS1,ATXN1,BHLHE22,BRSK2,CACNA2D2,CCDC88A,CD81,CDK5RAP2,CIT,COL1A1,CTNNA1,CTNNB1,CUX2,DBH,DISC1,DNM1L,DRD1,DST,DYRK1A,EFNA5,EMX1,EN1,EN2,ENSG00000279956,EPB41L1,FAS,FBXW8,FGFR2,FOXG1,FOXP2,GAD1,GDF1,GPT2,GSC,HSD17B2,HTT,ID1,ID3,ID4,IGF1R,IGF2BP1,IGF2R,INSC,ITGB1,ITPR1,KAT6B,KHDRBS1,KHDRBS2,LAMA2,LHX2,LIG4,LMNB1,LMX1A,MARCKS,MBD5,MCPH1,MEF2A,MEF2C,MEF2D,MSX2,NBEA,NBN,NCAM1,NEUROD6,NFIX,NOG,NR2E1,OTX2,PAPPA2,PAX3,PDSS2,PEX2,PHGDH,PLPPR4,PPP1R9B,PRKAB1,PTPRS,RBFOX3,RCOR2,RERE,RHEB,SEMA3A,SFRP1,SGTA,SHH,SIX3,SLC2A1,SLK,SOX1,SOX11,SP8,SPEN,SSBP3,TCF7L1,TDGF1,TGIF1,TH,UQCRFS1,VEGFA,WDFY3,WLS,WWOX,ZBTB18,ZNF423,ZNF521
Mouse Phenotype	MP:0003330	abnormal auditory tube	149	1.79365e-07	0.00169284	1.13614e-05	3.83783	5.7324	22	0.00124482	0.00477742	3530	0.154804	1	0.413894	2.10167	1.42744	3	7	0.000783494	0.428571	chr17-73803726-73804677,chr17-73932636-73933596,chr17-73991013-73991955,chr17-73994683-73995595,chr17-73998431-73999540,chr17-74011754-74012622,chr17-74080528-74081420,chr17-74088092-74089054,chr17-74187480-74188451,chr17-74193288-74194181,chr17-74196712-74197621,chr17-74200889-74201863,chr2-197080022-197080897,chr2-197092119-197093045,chr8-60792551-60793464,chr8-60908522-60909455,chr8-60909691-60910658,chr8-60982969-60983912,chr8-61005425-61006379,chr8-61012922-61014684,chr8-61076171-61077106,chr8-61077602-61078488	CHD7,PGAP1,RPL38
Mouse Phenotype	MP:0008458	abnormal cortical ventricular zone morphology	150	2.10879e-07	0.00199028	1.32685e-05	1.99722	33.5466	67	0.00728481	0.0145494	296	3.54139e-06	0.0334236	0.000112918	2.72438	7.34111	20	36	0.0052233	0.555556	chr1-204834126-204835084,chr1-23544584-23545515,chr1-23554531-23555454,chr1-244049133-244049842,chr1-244203640-244204585,chr1-244341229-244342176,chr1-50131863-50132812,chr1-50139419-50140382,chr1-50245793-50246815,chr1-96096060-96097023,chr1-96104470-96105402,chr1-96130321-96131247,chr1-96131325-96132198,chr1-96979071-96980001,chr11-31757080-31758054,chr11-31764483-31765461,chr13-77492664-77493603,chr14-73227734-73228679,chr18-27446949-27447930,chr18-27750669-27751606,chr19-47494375-47495274,chr2-104503028-104504033,chr2-104516167-104517146,chr2-4913773-4914717,chr2-5673127-5674145,chr2-5796022-5797615,chr2-5981333-5982239,chr2-6059500-6060489,chr2-6069096-6070026,chr2-6249578-6250546,chr2-6254161-6255085,chr2-6286847-6287840,chr2-6290295-6291240,chr2-6309817-6310913,chr2-6345145-6346077,chr2-6416054-6416973,chr2-6573840-6574824,chr2-6578138-6579072,chr2-6637053-6637971,chr2-6639691-6640574,chr2-6640695-6641303,chr2-72972329-72973261,chr2-7697057-7698036,chr2-7859666-7860618,chr2-8157526-8158542,chr20-31608168-31609108,chr22-50301325-50302276,chr4-85084472-85085488,chr4-85304020-85304976,chr4-85426882-85427866,chr4-85458033-85459012,chr6-167664745-167665720,chr6-167676865-167677712,chr6-167788021-167789010,chr6-167798984-167799917,chr6-98381891-98382880,chr6-98835731-98836642,chrX-24876492-24877437,chrX-24897810-24898853,chrX-24922764-24923806,chrX-24928055-24928974,chrX-24990138-24991114,chrX-25001766-25003631,chrX-25004267-25005178,chrX-25006890-25007759,chrX-25015552-25016497,chrX-25382971-25383904	AFDN,ARX,CDH2,CNTN2,DMRTA2,EMX1,ID1,ID2,ID3,MYCBP2,NAPA,PAX6,PLXNB2,POU3F2,POU3F3,PSEN1,PTBP2,SOX11,WDFY3,ZBTB18
Mouse Phenotype	MP:0005568	increased circulating total protein level	151	2.27499e-07	0.00214714	1.42194e-05	3.23375	8.34943	27	0.00181312	0.00586319	7436	0.761486	1	0.966502	0.817315	6.11759	5	30	0.00130582	0.166667	chr10-89070428-89071434,chr16-85234499-85235370,chr16-85246280-85246970,chr16-85258396-85259302,chr16-85293621-85294617,chr16-85335949-85336866,chr16-85348653-85349425,chr16-85349434-85349930,chr16-85350686-85351600,chr16-85360136-85361103,chr16-85424403-85425300,chr16-85431395-85432314,chr16-85435036-85435924,chr16-85444959-85446117,chr16-85448523-85449537,chr16-85461619-85462236,chr16-85498408-85499320,chr16-85577671-85578550,chr16-85583651-85584547,chr16-85606920-85607890,chr16-85626103-85627102,chr16-85650582-85651518,chr16-85660932-85661727,chr16-85673768-85674727,chr19-47494375-47495274,chr5-52196930-52197909,chr8-66379780-66380858	CRH,FAS,GSE1,ITGA1,KPTN
Mouse Phenotype	MP:0001943	abnormal respiration	152	2.29355e-07	0.00216465	1.42411e-05	1.25603	384.545	483	0.083506	0.104886	62	2.02014e-13	1.90661e-09	3.07518e-11	1.61035	123.575	199	606	0.0519718	0.328383	chr1-102800160-102801090,chr1-102863452-102864400,chr1-102882556-102883493,chr1-110537770-110538685,chr1-117470327-117471282,chr1-13585383-13586290,chr1-156123446-156124383,chr1-183281270-183282178,chr1-183293638-183294598,chr1-183330826-183331750,chr1-203051635-203052565,chr1-206704933-206705839,chr1-213326049-213327135,chr1-213340020-213340969,chr1-213425015-213425994,chr1-214002131-214003050,chr1-214005397-214006341,chr1-214019312-214020229,chr1-222760773-222761726,chr1-24451430-24452395,chr1-24468430-24469339,chr1-25198279-25199224,chr1-25666203-25667124,chr1-25683841-25684794,chr1-25774789-25775755,chr1-36365909-36366870,chr1-38062625-38063605,chr1-38112919-38113669,chr1-38115549-38116516,chr1-38187094-38188008,chr1-38244214-38245152,chr1-38257938-38258923,chr1-38497866-38498803,chr1-39098286-39099196,chr1-41365903-41366852,chr1-41371956-41372849,chr1-41398877-41399774,chr1-41503447-41504430,chr1-62904318-62905288,chr1-63703451-63704393,chr1-96096060-96097023,chr1-96104470-96105402,chr1-96130321-96131247,chr1-96131325-96132198,chr1-96979071-96980001,chr10-119494308-119495294,chr10-121183027-121183936,chr10-121205328-121206270,chr10-121527449-121528313,chr10-121579907-121580848,chr10-25962742-25963678,chr10-26022745-26023707,chr10-26215860-26216775,chr10-26242516-26243191,chr10-31774017-31774955,chr10-33146460-33147526,chr10-6755710-6756651,chr10-6867868-6868856,chr10-74418099-74419046,chr10-74432888-74433855,chr10-89070428-89071434,chr11-113401464-113402394,chr11-113564324-113565323,chr11-113568060-113568967,chr11-113590902-113591867,chr11-15562777-15563725,chr11-15565693-15566652,chr11-15593245-15594216,chr11-15602497-15603538,chr11-15622166-15623127,chr11-15649784-15650690,chr11-15920615-15921537,chr11-16238985-16240236,chr11-16290309-16291262,chr11-16607405-16608292,chr11-16613384-16614329,chr11-21304919-21305883,chr11-2190374-2191311,chr11-2862248-2863174,chr11-2867458-2868381,chr11-31757080-31758054,chr11-31764483-31765461,chr11-47516049-47516973,chr11-64715470-64716337,chr11-75554110-75555086,chr11-75634533-75635559,chr11-75639548-75640478,chr12-102213984-102214947,chr12-102356311-102357242,chr12-102405708-102406629,chr12-102957132-102958093,chr12-102964898-102965803,chr12-103028623-103030526,chr12-103090630-103091584,chr12-112489192-112490126,chr12-112543514-112544443,chr12-112550949-112551975,chr12-112557860-112558790,chr12-116964245-116965207,chr12-116969656-116970602,chr12-117017450-117018394,chr12-117018397-117019318,chr12-117044861-117045841,chr12-118739848-118740787,chr12-119006494-119007385,chr12-119008560-119009508,chr12-24014933-24015898,chr12-24138713-24139672,chr12-24281068-24282032,chr12-25398568-25399493,chr12-32574208-32575160,chr12-32671779-32672655,chr12-67727653-67728602,chr12-71279609-71280595,chr12-72036937-72037985,chr12-72192956-72193911,chr12-88487867-88488808,chr12-91620675-91621644,chr12-91951001-91951952,chr13-101185000-101186019,chr13-101289511-101290443,chr13-110132103-110133066,chr13-110156381-110157322,chr13-22061395-22062324,chr13-22065037-22066063,chr13-33250990-33251938,chr13-33257775-33258787,chr13-33261908-33262951,chr13-71241928-71242871,chr13-71602146-71603081,chr13-71624454-71625444,chr13-73596202-73597124,chr13-73765699-73766590,chr13-73782385-73783342,chr13-73792504-73793435,chr13-77492664-77493603,chr13-78133283-78134248,chr13-78402094-78403004,chr14-104788020-104788942,chr14-27838271-27839208,chr14-28007985-28008918,chr14-28101721-28102641,chr14-28319849-28320802,chr14-28340550-28341490,chr14-29458387-29459349,chr14-32044147-32045049,chr14-32808649-32809549,chr14-33364654-33365815,chr14-33374906-33375831,chr14-33493447-33494404,chr14-33809293-33810268,chr14-36519566-36520340,chr14-36521614-36522273,chr14-36522520-36523282,chr14-36525167-36526078,chr14-36544892-36545785,chr14-36661342-36662237,chr14-37089649-37090609,chr14-75972852-75973807,chr14-77881790-77882676,chr14-78029434-78030365,chr14-78074487-78075468,chr14-78232112-78233064,chr14-78237745-78238696,chr14-78248493-78249525,chr14-78307710-78308638,chr14-78892444-78893389,chr14-95011280-95012199,chr15-60525079-60525984,chr15-60994758-60995682,chr15-69094378-69095303,chr15-69103778-69104716,chr15-92742740-92743669,chr15-92780540-92781510,chr15-93061365-93062301,chr15-97965985-97966947,chr16-2127979-2128931,chr16-53091614-53092550,chr17-28802103-28803034,chr17-28812067-28813002,chr17-43034071-43034956,chr17-43040343-43041256,chr17-45688037-45688961,chr17-50177831-50178807,chr17-70168956-70169890,chr17-70366048-70366999,chr17-70367705-70368669,chr17-70654678-70655657,chr17-71827915-71828869,chr17-71854854-71855825,chr17-72376241-72377168,chr17-72378649-72379567,chr17-72458031-72458947,chr17-72900313-72901246,chr18-23887175-23888063,chr18-47748755-47749692,chr18-51753552-51754586,chr18-57780018-57780934,chr18-57898426-57899353,chr18-57919756-57920703,chr18-58337948-58338910,chr18-58476434-58477417,chr18-75269038-75269949,chr18-75289487-75290427,chr18-807844-808772,chr19-10888229-10889161,chr19-18280108-18280674,chr19-30512347-30513296,chr19-30682575-30683508,chr19-31149192-31150160,chr19-31339805-31340752,chr19-31447917-31448847,chr19-31545886-31546870,chr19-31575582-31576492,chr19-31831400-31832425,chr19-38502823-38503720,chr19-38514890-38515806,chr19-38529304-38530237,chr2-107932409-107933385,chr2-163198063-163198969,chr2-163593942-163594923,chr2-164013883-164014818,chr2-169110269-169111217,chr2-170880385-170881374,chr2-172087767-172088632,chr2-172091555-172092513,chr2-172093391-172094341,chr2-173746726-173747674,chr2-173991004-173991921,chr2-174051916-174052735,chr2-174074537-174075455,chr2-174076733-174077676,chr2-174158672-174159660,chr2-174160313-174161233,chr2-190790959-190791909,chr2-207066558-207067512,chr2-207113195-207114113,chr2-207133366-207134296,chr2-207147094-207148020,chr2-207403558-207404577,chr2-211567366-211568295,chr2-211802436-211803374,chr2-212426671-212427619,chr2-216340980-216341863,chr2-219886726-219887640,chr2-220212020-220213046,chr2-220372850-220373812,chr2-221590726-221591665,chr2-221731401-221732373,chr2-221911626-221912623,chr2-222025582-222026588,chr2-222241061-222242055,chr2-236788985-236789918,chr2-236973153-236974061,chr2-237002755-237003769,chr2-239255457-239256438,chr2-239299304-239300247,chr2-239343983-239345064,chr2-29442904-29443834,chr2-29446238-29447196,chr2-29498301-29499210,chr2-41792696-41793711,chr2-45918502-45919541,chr2-4913773-4914717,chr2-50466406-50467362,chr2-50857875-50858820,chr2-5673127-5674145,chr2-5796022-5797615,chr2-5981333-5982239,chr2-6059500-6060489,chr2-6069096-6070026,chr2-6249578-6250546,chr2-6254161-6255085,chr2-6286847-6287840,chr2-6290295-6291240,chr2-6309817-6310913,chr2-6345145-6346077,chr2-6416054-6416973,chr2-6573840-6574824,chr2-6578138-6579072,chr2-6637053-6637971,chr2-6639691-6640574,chr2-6640695-6641303,chr2-75007523-75008468,chr2-96071700-96072664,chr20-10104888-10105796,chr20-20073519-20074475,chr20-20106350-20107304,chr20-20362516-20363452,chr20-20364057-20364948,chr20-20463738-20464655,chr20-31608168-31609108,chr20-37396115-37397058,chr20-38649100-38649994,chr20-38659049-38659987,chr20-38666100-38666998,chr20-38670945-38671889,chr20-38674068-38674999,chr20-38714086-38714983,chr20-38715454-38716327,chr20-38723774-38724686,chr20-38725259-38726120,chr20-38726937-38727838,chr20-38730812-38731772,chr20-39960823-39961780,chr20-40234206-40235148,chr20-40688889-40689761,chr20-40689885-40690608,chr20-40728594-40729516,chr20-40781538-40782490,chr20-40830649-40831584,chr20-44645950-44646875,chr20-47789561-47790583,chr20-48146430-48147324,chr20-48682411-48683326,chr20-48764834-48765806,chr20-634195-635137,chr20-645168-646094,chr21-33008103-33009166,chr21-40176381-40177300,chr21-40244495-40245489,chr21-40638229-40639169,chr22-19901978-19902914,chr22-26956084-26957035,chr22-27300214-27301168,chr22-27329091-27330071,chr22-27380603-27381625,chr22-27416232-27417156,chr22-27714908-27715863,chr22-27876431-27877379,chr22-32486608-32487581,chr22-32880670-32881613,chr22-32991256-32992237,chr22-38026279-38027195,chr22-38027522-38028241,chr22-45878161-45879089,chr22-45966234-45967176,chr3-181055980-181056928,chr3-181105350-181106273,chr3-181252409-181253354,chr3-181399568-181400530,chr3-181488302-181489185,chr3-181497062-181497995,chr3-181561082-181562039,chr3-181719078-181719931,chr3-181721803-181722682,chr3-182041417-182042391,chr3-182596464-182597398,chr3-24241852-24242813,chr3-24513687-24514576,chr3-46359854-46360809,chr3-50240862-50241781,chr3-55993937-55995099,chr3-56111672-56112582,chr3-56129314-56130297,chr3-62420893-62421847,chr3-62615044-62616549,chr3-62873719-62874615,chr3-63015374-63016333,chr3-63177398-63178347,chr3-70822438-70823366,chr3-71050457-71051506,chr3-71241177-71242118,chr3-71542530-71543500,chr3-76637525-76638478,chr3-79178313-79179334,chr3-79520818-79521925,chr3-79671540-79672450,chr3-80272387-80273345,chr4-139627855-139628790,chr4-14370834-14371719,chr4-14695058-14696019,chr4-14862644-14863578,chr4-153531759-153532713,chr4-153535916-153536845,chr4-1725934-1726841,chr4-186346716-186347688,chr4-23550509-23551444,chr4-23560421-23561357,chr4-54851272-54852366,chr5-109721340-109722312,chr5-126868728-126869758,chr5-127018662-127019584,chr5-143521647-143522604,chr5-143557167-143558130,chr5-143657637-143658568,chr5-168769827-168770770,chr5-168831068-168832008,chr5-168939608-168940561,chr5-170942886-170943831,chr5-171644228-171645115,chr5-171646111-171647067,chr5-175223031-175224027,chr5-88729167-88730125,chr5-89375144-89376094,chr6-10129265-10130175,chr6-10411910-10412930,chr6-107436436-107437386,chr6-132391670-132392665,chr6-137341387-137342334,chr6-137431828-137432733,chr6-144320528-144321465,chr6-145139180-145140048,chr6-14540516-14541465,chr6-152466604-152467587,chr6-160029875-160030815,chr6-162751063-162752019,chr6-162970003-162970924,chr6-163002732-163003666,chr6-1856092-1857011,chr6-1871865-1873231,chr6-41336514-41337466,chr6-41555296-41556233,chr6-44056553-44057491,chr6-44855846-44856819,chr7-101860895-101861882,chr7-101947698-101948614,chr7-102044923-102045865,chr7-102079912-102080863,chr7-102118947-102119892,chr7-114645236-114646133,chr7-117759734-117760702,chr7-1247449-1248415,chr7-128829958-128830881,chr7-128832850-128833741,chr7-131493391-131494321,chr7-131737557-131738508,chr7-131955435-131956396,chr7-152522280-152523210,chr7-152575770-152576692,chr7-152614847-152615766,chr7-152735070-152735949,chr7-152736302-152737174,chr7-156156159-156157123,chr7-156177195-156178103,chr7-156396929-156397910,chr7-21771171-21772476,chr7-2928616-2929573,chr7-2948512-2949446,chr7-2964980-2965923,chr7-34188642-34189627,chr7-97011810-97012807,chr7-97016064-97017191,chr8-115396356-115397307,chr8-116358530-116359571,chr8-11642158-11643167,chr8-116664648-116666102,chr8-31705068-31706007,chr8-31886206-31887147,chr8-32129312-32130343,chr8-69675299-69676229,chr8-75724013-75724938,chr8-76202776-76203696,chr9-1049828-1050750,chr9-104991076-104992034,chr9-105064220-105065140,chr9-105173106-105173993,chr9-105177749-105178669,chr9-106304081-106304968,chr9-106486993-106487918,chr9-110707185-110708119,chr9-118616155-118617104,chr9-120965365-120966309,chr9-122336745-122337693,chr9-122346357-122347380,chr9-122348192-122349103,chr9-122350277-122351204,chr9-125755085-125756020,chr9-125883616-125884580,chr9-126057562-126058525,chr9-13430865-13431838,chr9-14118593-14119505,chr9-14270813-14271777,chr9-14312678-14313515,chr9-14315041-14315961,chr9-14395458-14396390,chr9-14515507-14516430,chr9-14516573-14517430,chr9-72681219-72681789,chr9-77793562-77794498,chr9-78097281-78098232,chr9-84846526-84847485,chrX-150566494-150567391	ABCA1,ACKR3,ADA,ADK,ADRA2B,AKT1,ALDH1A1,ALK,ARHGAP5,ASCL1,BMPER,BRCA1,C5,CADPS,CARD11,CARM1,CCR2,CDKN1C,CFTR,CHD2,COL11A1,COL1A1,COL4A1,COMT,COX4I2,CPEB2,CRHR1,CTGF,CUX1,DACH1,DCC,DCN,DISP1,DLX2,DLX5,DMRT2,DNAH11,DNM1L,DRD1,DRD2,DSCAM,EDN2,EDNRB,EPAS1,ERBB4,F11,FAS,FBXW8,FGF18,FGF9,FGFR2,FGFR3,FIGN,FLNC,FOXC1,FOXD3,FOXG1,FOXP1,FOXP2,FOXP4,GAD1,GAD2,GATA4,GLCE,GLS,GNAI2,GNAQ,GRK5,GSC,HNF4G,IFNG,IGF1,IGF1R,IGF2R,IL10,INSM1,ITGB1,JARID2,JUND,KCNA2,KCNJ2,KIT,KL,KLF5,KLF7,KRAS,LAMA3,LAMC2,LGR5,LMNA,LMNB1,LRP2,MACF1,MAFB,MAN1A2,MAN2A1,MDFI,MEF2C,MN1,MTM1,MUSK,MYCBP2,MYOG,NAB1,NALCN,NEDD4L,NELL1,NFIB,NIPAL3,NKX2-1,NMNAT2,NPAS3,NPSR1,NR3C1,NRG1,NRXN1,NRXN2,NRXN3,NTRK2,OLA1,OLIG2,OLIG3,PAX3,PAX6,PAX9,PBX3,PDPN,PDSS2,PKD1,PKDCC,PODXL,POU3F1,PPARGC1A,PRKCQ,PRKN,PROX1,PTBP2,PTGS1,PTPN11,RAPSN,RARB,RBL2,ROBO1,ROBO2,ROR1,RORA,RUNX2,RUNX3,RYR1,SELENON,SERPINH1,SETD7,SHH,SKOR2,SLC32A1,SLC4A3,SLC5A7,SLIT3,SNAP25,SOX10,SOX11,SOX2,SOX5,SOX6,SOX9,SP3,SRC,SRRM4,STK40,SULF1,SULF2,SYNE1,TACR1,TCF15,TFAP2A,TGFB3,TH,THRB,TIMP3,TLR2,TLR4,TLX3,TMEM38B,TMTC3,TPH2,TRAF4,TRPS1,TSHZ1,TSHZ3,TWIST2,UNCX,UTRN,VEGFA,WNT5A,WNT7B,XRCC2,XRCC5,YES1,ZEB1
Mouse Phenotype	MP:0001268	barrel chest	153	2.63093e-07	0.00248308	1.62293e-05	4.47529	4.02209	18	0.000873418	0.00390879	6071	0.49551	1	0.770321	1.63463	0.611759	1	3	0.000261165	0.333333	chr2-4913773-4914717,chr2-5673127-5674145,chr2-5796022-5797615,chr2-5981333-5982239,chr2-6059500-6060489,chr2-6069096-6070026,chr2-6249578-6250546,chr2-6254161-6255085,chr2-6286847-6287840,chr2-6290295-6291240,chr2-6309817-6310913,chr2-6345145-6346077,chr2-6416054-6416973,chr2-6573840-6574824,chr2-6578138-6579072,chr2-6637053-6637971,chr2-6639691-6640574,chr2-6640695-6641303	SOX11
Mouse Phenotype	MP:0000847	abnormal metencephalon morphology	154	2.67367e-07	0.00252341	1.63858e-05	1.28845	308.122	397	0.0669103	0.0862106	17	3.48514e-19	3.28927e-15	1.93487e-16	1.84901	99.5128	184	488	0.0480543	0.377049	chr1-119647641-119648608,chr1-161185076-161186009,chr1-164723267-164724197,chr1-164731191-164732149,chr1-177103209-177104218,chr1-183281270-183282178,chr1-183293638-183294598,chr1-183330826-183331750,chr1-204711847-204712793,chr1-204834126-204835084,chr1-206704933-206705839,chr1-208103343-208104184,chr1-208151636-208152590,chr1-208167046-208167977,chr1-208291938-208292831,chr1-208547733-208548661,chr1-208642873-208643829,chr1-208644474-208645387,chr1-208647689-208648647,chr1-208803063-208804019,chr1-209102518-209103470,chr1-209157407-209158376,chr1-232520104-232521066,chr1-23544584-23545515,chr1-23554531-23555454,chr1-243713281-243714249,chr1-244049133-244049842,chr1-244203640-244204585,chr1-244341229-244342176,chr1-27148798-27149728,chr1-31995990-31996908,chr1-32055194-32056126,chr1-50969599-50970536,chr1-58748418-58749364,chr1-59077836-59078776,chr1-60234392-60235389,chr1-60503069-60504003,chr1-60621112-60622069,chr1-61011087-61012097,chr1-61180776-61181730,chr1-6240085-6241024,chr1-6241901-6242959,chr1-6244713-6245649,chr1-6249129-6250136,chr1-68313538-68314541,chr1-68365460-68366411,chr1-6953889-6954932,chr1-6958402-6959353,chr1-7150579-7151527,chr1-7491273-7492188,chr1-7645189-7646072,chr1-7656218-7657136,chr1-7702118-7702969,chr1-77994033-77994951,chr1-8706753-8707653,chr1-8818611-8819266,chr1-8848553-8849470,chr10-100864130-100865645,chr10-13271925-13272880,chr10-132735666-132736642,chr10-33146460-33147526,chr10-33947257-33948198,chr10-44651724-44652608,chr10-70729538-70730440,chr10-89070428-89071434,chr10-91591184-91592124,chr11-112520146-112521063,chr11-112569862-112570770,chr11-112724116-112725065,chr11-112776962-112777922,chr11-112806537-112807447,chr11-112877561-112878483,chr11-134034773-134035573,chr11-31757080-31758054,chr11-31764483-31765461,chr11-70458459-70459410,chr12-102213984-102214947,chr12-102356311-102357242,chr12-102405708-102406629,chr12-102957132-102958093,chr12-102964898-102965803,chr12-103028623-103030526,chr12-103090630-103091584,chr12-113511081-113512046,chr12-119748591-119749623,chr12-119838642-119839584,chr12-32574208-32575160,chr12-32671779-32672655,chr12-3341863-3342769,chr12-3572254-3573128,chr12-3604827-3605785,chr12-39451786-39452688,chr12-40733636-40734606,chr13-23437819-23438749,chr13-23443587-23444512,chr13-23447595-23448534,chr13-23450209-23451235,chr13-33250990-33251938,chr13-33257775-33258787,chr13-33261908-33262951,chr13-35582468-35583456,chr13-36100974-36101911,chr13-36163228-36164148,chr13-70065557-70066564,chr14-32808649-32809549,chr14-33364654-33365815,chr14-33374906-33375831,chr14-33493447-33494404,chr14-33809293-33810268,chr14-57002981-57003971,chr14-87087688-87088635,chr14-87149610-87150625,chr14-87325396-87326440,chr14-89978390-89979341,chr15-26235125-26236062,chr15-26521441-26522369,chr15-43513940-43514874,chr15-60299330-60300275,chr15-60374988-60375893,chr15-60525079-60525984,chr15-60994758-60995682,chr15-78363998-78364947,chr15-92468825-92469765,chr15-92492362-92493291,chr15-92536393-92537348,chr16-48680548-48681524,chr16-48965051-48965972,chr16-49094161-49095156,chr16-49472398-49473317,chr16-49520336-49521279,chr16-49642049-49642915,chr16-5115192-5116477,chr16-5117033-5117973,chr16-5174960-5175909,chr16-53549496-53550456,chr16-5642093-5643030,chr16-5922330-5923279,chr16-71172344-71173302,chr16-71217204-71217972,chr16-71218086-71219032,chr16-74774399-74775313,chr17-1251815-1252763,chr17-36629030-36629911,chr17-36630016-36630859,chr17-36641568-36642386,chr17-36650055-36651016,chr17-36721798-36722741,chr17-36727658-36729176,chr17-36731573-36732508,chr17-36807969-36808947,chr17-36813837-36814797,chr17-36870260-36871204,chr17-36879370-36880361,chr17-36884366-36885345,chr17-36888304-36889233,chr17-36899426-36900409,chr17-36934548-36935407,chr17-36936296-36937197,chr17-50604258-50605191,chr17-50608583-50609382,chr17-74807552-74808477,chr17-9244242-9245197,chr18-25187448-25188423,chr18-47748755-47749692,chr18-51753552-51754586,chr18-77107763-77108711,chr19-1470268-1471188,chr19-18893890-18894809,chr19-47494375-47495274,chr2-104503028-104504033,chr2-104516167-104517146,chr2-118221465-118222493,chr2-118529733-118530671,chr2-120384944-120385854,chr2-120395646-120396579,chr2-120779853-120780809,chr2-120798613-120799532,chr2-120825620-120826549,chr2-120898757-120899692,chr2-120909964-120910931,chr2-121075092-121075937,chr2-136067940-136068849,chr2-136117810-136118698,chr2-136118973-136119796,chr2-136206409-136207348,chr2-136407287-136408229,chr2-136497503-136498438,chr2-163198063-163198969,chr2-163593942-163594923,chr2-164013883-164014818,chr2-169110269-169111217,chr2-209519666-209520582,chr2-211567366-211568295,chr2-211802436-211803374,chr2-212426671-212427619,chr2-216340980-216341863,chr2-218886106-218887043,chr2-224211214-224212333,chr2-235716834-235717763,chr2-235807070-235808106,chr2-235810609-235811541,chr2-235823863-235824823,chr2-235903624-235904643,chr2-235917182-235918116,chr2-26936649-26937635,chr2-4913773-4914717,chr2-5673127-5674145,chr2-5796022-5797615,chr2-5981333-5982239,chr2-6059500-6060489,chr2-6069096-6070026,chr2-6249578-6250546,chr2-6254161-6255085,chr2-6286847-6287840,chr2-6290295-6291240,chr2-6309817-6310913,chr2-6345145-6346077,chr2-6416054-6416973,chr2-6573840-6574824,chr2-6578138-6579072,chr2-6637053-6637971,chr2-6639691-6640574,chr2-6640695-6641303,chr2-72972329-72973261,chr2-7697057-7698036,chr2-7859666-7860618,chr2-8157526-8158542,chr2-96944727-96945666,chr2-97068575-97069543,chr20-31608168-31609108,chr20-36173262-36174211,chr20-36179312-36180231,chr20-4484178-4485154,chr20-48146430-48147324,chr20-48682411-48683326,chr20-48764834-48765806,chr20-48850384-48851335,chr20-9422329-9423308,chr21-37434851-37435760,chr21-38077318-38078245,chr21-40176381-40177300,chr21-40244495-40245489,chr21-40638229-40639169,chr22-23500707-23501636,chr22-23553676-23554611,chr22-50074435-50075352,chr22-50301325-50302276,chr3-10381039-10381967,chr3-11476619-11477524,chr3-11635914-11636860,chr3-147168176-147169138,chr3-147391824-147392724,chr3-147418838-147419765,chr3-147574341-147575303,chr3-149299120-149300022,chr3-171268810-171269804,chr3-193816564-193817536,chr3-194250404-194251303,chr3-24241852-24242813,chr3-24513687-24514576,chr3-41801894-41802815,chr3-4956420-4957383,chr3-50387701-50388693,chr3-50453630-50454607,chr3-53730295-53731227,chr3-62420893-62421847,chr3-62615044-62616549,chr3-62873719-62874615,chr3-63015374-63016333,chr3-63177398-63178347,chr3-76637525-76638478,chr3-87694268-87695258,chr4-151831242-151832147,chr4-152231322-152232788,chr4-152364451-152365441,chr4-152367753-152368679,chr4-153322983-153324061,chr4-157128335-157129596,chr4-177351543-177352528,chr4-23550509-23551444,chr4-23560421-23561357,chr4-3174141-3175420,chr4-3181233-3182181,chr4-3269628-3270498,chr4-5939733-5940671,chr4-7365496-7366424,chr4-7397690-7398547,chr4-7399027-7399851,chr4-95427932-95428931,chr5-100676880-100677847,chr5-100772465-100773433,chr5-100827228-100828153,chr5-101666629-101667602,chr5-111453867-111454818,chr5-117041886-117042867,chr5-123450319-123451293,chr5-138953135-138954085,chr5-138954873-138955823,chr5-159059285-159060198,chr5-170018271-170019213,chr5-170195814-170196748,chr5-174189754-174190688,chr5-174191588-174192547,chr5-174283270-174284163,chr5-174724015-174724954,chr5-175223031-175224027,chr5-36600715-36601688,chr5-62260238-62261162,chr5-62331589-62332425,chr5-62338606-62339555,chr5-72156870-72157829,chr6-107436436-107437386,chr6-135640627-135641504,chr6-145139180-145140048,chr6-145650753-145651805,chr6-151131353-151132418,chr6-159615931-159616899,chr6-162751063-162752019,chr6-162970003-162970924,chr6-163002732-163003666,chr6-16322421-16323338,chr6-163501086-163502029,chr6-163665609-163666532,chr6-163963658-163964599,chr6-163982947-163983972,chr6-164129855-164130752,chr6-164185298-164186188,chr6-164285827-164286772,chr6-16783284-16784188,chr6-1856092-1857011,chr6-1871865-1873231,chr6-44056553-44057491,chr6-56843518-56844457,chr6-61691456-61692462,chr6-98381891-98382880,chr6-98835731-98836642,chr7-108263142-108264104,chr7-114645236-114646133,chr7-155457014-155457971,chr7-156156159-156157123,chr7-156177195-156178103,chr7-156396929-156397910,chr7-20777738-20778664,chr7-20797722-20798673,chr7-20963940-20964911,chr7-21028062-21028945,chr7-94659679-94660553,chr8-117937288-117938215,chr8-25685050-25686040,chr8-25688237-25689231,chr8-25834882-25835813,chr8-38734467-38735440,chr8-41712614-41713585,chr8-41734635-41735584,chr8-41767222-41768208,chr8-59630647-59631629,chr8-76844886-76845803,chr8-77130458-77131407,chr8-89987878-89988790,chr9-112097428-112098364,chr9-112120200-112121146,chr9-112131304-112132194,chr9-121649878-121650714,chr9-121651194-121652058,chr9-127661064-127661992,chr9-130444360-130445362,chr9-130451412-130452339,chr9-130471496-130472498,chr9-130535683-130536645,chr9-130543650-130544897,chr9-13430865-13431838,chr9-14118593-14119505,chr9-14270813-14271777,chr9-14312678-14313515,chr9-14315041-14315961,chr9-14395458-14396390,chr9-14515507-14516430,chr9-14516573-14517430,chr9-34582593-34583458,chr9-37027311-37028233,chr9-84846526-84847485,chr9-87336889-87337875,chr9-87469619-87470507,chr9-95426294-95427275,chr9-95465361-95466299,chr9-97051574-97052505,chr9-97176058-97176989,chrX-10659973-10661502,chrX-10667001-10667958,chrX-111376847-111377793,chrX-111424290-111425236,chrX-13376897-13377899,chrX-13434048-13435014,chrX-137479133-137480058,chrX-137982351-137983349,chrX-138029545-138030505,chrX-27626563-27627503	ABCD2,ABR,ADAMTS4,AGA,AGTPBP1,AHI1,AKAP12,AKT3,ANK1,APC2,ASCL1,ASS1,ASTN1,ATG7,ATP2B2,ATXN1,ATXN3L,BCR,CA8,CACNA1D,CACNA1G,CACNA2D2,CADPS,CAMK4,CAMTA1,CBLN1,CDK5R2,CDKN2C,CEP120,CIT,CNTFR,CNTN1,CP,CTNNB1,CTSV,CXCL12,CXCR4,DAB2IP,DCC,DCLK1,DCX,DISC1,DNM1L,DPYSL5,DSCAM,DST,EBF1,EBF2,EMX1,EN1,EN2,ENHO,ENSG00000284684,EPB41L1,EPM2A,ERBB4,EXT1,FA2H,FAS,FBXW7,FGFR1,FIGN,FOXB1,FOXC1,FOXI1,FOXP2,FUBP1,GABRB3,GALC,GAS1,GBX2,GDF1,GLI2,GLRB,GRIN2C,HES1,HES3,HTT,HYDIN,ID1,ID2,ID3,IGF1,IL10,IL1RAPL1,IREB2,ITGB1,ITPR1,JAM3,JUN,KCNJ6,KHDRBS1,KHDRBS2,KIF2A,KL,KLHL1,LHX1,LHX5,LMX1A,LRP2,MAP1A,MAP1B,MAP2,MBP,MID1,MLC1,MSX2,NAPA,NBN,NCAM1,NFASC,NFIA,NFIB,NKX6-2,NMNAT2,NPAS3,NRCAM,NRP1,NTN1,NTRK2,OTX2,PAX2,PAX5,PAX6,PDSS2,PEX2,PHGDH,PHYH,PLCB4,PLXNA2,PLXNB2,POU1F1,POU3F2,POU3F3,PPARGC1A,PPP1R3C,PREX1,PRKAB1,PRKN,PRMT8,PRNP,PTCH1,QKI,RBFOX1,RERE,ROBO2,RORA,RPGRIP1L,SACS,SEMA4C,SEMA6A,SERPINE2,SGCE,SHANK2,SHH,SIL1,SKOR2,SLC1A3,SLC9A1,SMAD2,SOD2,SORCS2,SOX11,SP8,ST8SIA2,ST8SIA4,STXBP1,TBATA,TDP1,THRB,TNIK,TRIM2,UGCG,UNC5C,VAC14,VEGFA,WLS,XRCC5,ZBTB18,ZIC1,ZIC3,ZIC4,ZNF423,ZNF521
Mouse Phenotype	MP:0008503	abnormal spinal cord grey matter morphology	155	2.77764e-07	0.00262154	1.69132e-05	1.43124	148.822	213	0.0323176	0.0462541	176	2.97718e-08	0.000280986	1.59651e-06	1.75288	47.9211	84	235	0.0219378	0.357447	chr1-10834651-10835512,chr1-10835608-10836418,chr1-183281270-183282178,chr1-183293638-183294598,chr1-183330826-183331750,chr1-201042626-201043566,chr1-204834126-204835084,chr1-210251077-210251935,chr1-25198279-25199224,chr10-101214544-101215407,chr10-101228310-101229169,chr10-101283781-101284728,chr10-101285442-101286379,chr10-101291379-101292188,chr10-101292228-101293231,chr10-101304129-101305054,chr10-115876266-115877199,chr10-115884107-115885325,chr11-103528568-103529647,chr11-103536884-103537831,chr11-103553005-103553987,chr11-103789699-103790679,chr11-103886732-103887769,chr11-31757080-31758054,chr11-31764483-31765461,chr11-75554110-75555086,chr12-102213984-102214947,chr12-102356311-102357242,chr12-102405708-102406629,chr12-102957132-102958093,chr12-102964898-102965803,chr12-103028623-103030526,chr12-103090630-103091584,chr12-106489978-106490947,chr12-106493200-106494123,chr12-111033233-111034130,chr12-111034293-111035250,chr12-111137784-111138739,chr12-111193115-111194044,chr12-111194178-111195236,chr12-111200766-111201741,chr12-111209425-111210377,chr12-111214102-111215056,chr12-111221546-111222533,chr12-111224077-111225040,chr12-111269796-111270779,chr12-111287092-111288016,chr12-112489192-112490126,chr12-112543514-112544443,chr12-112550949-112551975,chr12-112557860-112558790,chr12-118739848-118740787,chr12-119006494-119007385,chr12-119008560-119009508,chr12-1629839-1630729,chr12-1644172-1645110,chr12-1661386-1662316,chr12-53984612-53985506,chr12-57265281-57266204,chr12-98725401-98726353,chr12-98730195-98731148,chr12-98741474-98742424,chr13-23437819-23438749,chr13-23443587-23444512,chr13-23447595-23448534,chr13-23450209-23451235,chr13-26024988-26025914,chr13-77492664-77493603,chr14-102105979-102106882,chr14-36525167-36526078,chr14-36544892-36545785,chr14-74257253-74258236,chr19-3911492-3912397,chr19-5079963-5080975,chr19-5093241-5094209,chr19-5334568-5335498,chr19-5338211-5339098,chr19-5394566-5395545,chr19-5420660-5421592,chr2-107932409-107933385,chr2-118221465-118222493,chr2-118529733-118530671,chr2-120384944-120385854,chr2-120395646-120396579,chr2-120779853-120780809,chr2-120798613-120799532,chr2-120825620-120826549,chr2-120898757-120899692,chr2-120909964-120910931,chr2-121075092-121075937,chr2-150207782-150208735,chr2-150222012-150222980,chr2-150234579-150235518,chr2-150258563-150259451,chr2-150376175-150377117,chr2-150429178-150430102,chr2-150623763-150624695,chr2-150762503-150763528,chr2-150836487-150837424,chr2-150924669-150926293,chr2-151102038-151102936,chr2-151164870-151165833,chr2-151840243-151841262,chr2-151903784-151904723,chr2-182929212-182930126,chr2-211567366-211568295,chr2-211802436-211803374,chr2-212426671-212427619,chr2-218886106-218887043,chr2-220949055-220950006,chr2-221073086-221074019,chr2-221433184-221434080,chr2-221512214-221513121,chr2-221563089-221564079,chr2-221590726-221591665,chr2-221731401-221732373,chr2-221911626-221912623,chr2-222025582-222026588,chr2-222241061-222242055,chr2-235716834-235717763,chr2-235807070-235808106,chr2-235810609-235811541,chr2-235823863-235824823,chr2-235903624-235904643,chr2-235917182-235918116,chr2-59790762-59791756,chr2-60070841-60071842,chr2-60105732-60106637,chr2-60526184-60527221,chr2-60531638-60532551,chr2-60534669-60535648,chr2-60548602-60549539,chr2-63880594-63881511,chr20-21504892-21505786,chr21-33008103-33009166,chr22-38026279-38027195,chr22-38027522-38028241,chr3-11476619-11477524,chr3-11635914-11636860,chr3-129521281-129522202,chr3-149299120-149300022,chr3-149901544-149902468,chr3-150033440-150034343,chr3-150074405-150075337,chr3-150165396-150166327,chr3-150170838-150171769,chr3-150183853-150184775,chr3-150202307-150203289,chr3-150220999-150221904,chr3-157605913-157606925,chr3-157842769-157843725,chr3-157920412-157921460,chr3-181055980-181056928,chr3-181105350-181106273,chr3-181252409-181253354,chr3-181399568-181400530,chr3-181488302-181489185,chr3-181497062-181497995,chr3-181561082-181562039,chr3-181719078-181719931,chr3-181721803-181722682,chr3-182041417-182042391,chr3-182596464-182597398,chr3-41801894-41802815,chr3-50387701-50388693,chr3-50453630-50454607,chr3-55993937-55995099,chr3-56111672-56112582,chr3-56129314-56130297,chr4-127441216-127442200,chr4-157128335-157129596,chr4-95427932-95428931,chr5-126868728-126869758,chr5-127018662-127019584,chr5-170942886-170943831,chr5-38662808-38663724,chr5-50723932-50724894,chr5-50842923-50843839,chr5-52196930-52197909,chr6-10129265-10130175,chr6-10411910-10412930,chr6-159615931-159616899,chr6-170066881-170067843,chr6-170080554-170081553,chr6-44056553-44057491,chr7-151136042-151136985,chr7-156156159-156157123,chr7-156177195-156178103,chr7-156396929-156397910,chr7-157010286-157011205,chr7-27250834-27251810,chr7-27551626-27552579,chr7-27586548-27587472,chr8-1695455-1696359,chr8-24654810-24655806,chr8-31705068-31706007,chr8-31886206-31887147,chr8-32129312-32130343,chr8-38734467-38735440,chr8-64237291-64238219,chr9-10359327-10360259,chr9-110707185-110708119,chr9-124078974-124079897,chr9-125755085-125756020,chr9-125883616-125884580,chr9-126057562-126058525,chr9-28013824-28014805,chr9-28024534-28025472,chr9-34582593-34583458,chr9-84846526-84847485,chr9-9289054-9289996,chr9-95426294-95427275,chr9-95465361-95466299	APAF1,ASCL1,ATCAY,ATG7,ATP8A2,BCL11A,BHLHE22,C9orf72,CACNA1S,CACNA2D2,CACNB4,CDK5R2,CLN8,CNTFR,CNTN2,CP,CTNNB1,CUX2,DLL1,DYNC1H1,DYNC2H1,EN1,EPHA4,ERBB4,EVX1,FGFR1,FRZB,GBX1,GBX2,GDPD5,GFRA1,GLI2,GLRB,GRIA2,HHAT,HOXC10,IFT122,IGF1,INTU,ISL1,LBX1,LHX2,LIFR,LMNB1,MNX1,MUSK,MYCBP2,NEFM,NKX2-2,NKX2-8,NMNAT2,NRG1,NTRK2,OLIG2,PAX3,PAX6,PBX3,PFN2,PTCH1,PTPN11,PTPRD,PTPRS,RFX4,RND3,RUNX3,SACS,SHH,SHOX2,SLC5A7,SOD2,SOX10,SOX2,SRRM4,STAC3,TARDBP,TFAP2A,TLX1,TLX3,UNC5C,VEGFA,VPS54,VSX2,WNT5A,WNT5B
Mouse Phenotype	MP:0013520	increased CD4-positive NK T cell number	156	3.0359e-07	0.00286528	1.83672e-05	5.75047	2.43458	14	0.000528682	0.00304017	7883	0.91868	1	1	0.445808	2.24312	1	11	0.000261165	0.0909091	chr17-36629030-36629911,chr17-36630016-36630859,chr17-36641568-36642386,chr17-36650055-36651016,chr17-36721798-36722741,chr17-36727658-36729176,chr17-36731573-36732508,chr17-36807969-36808947,chr17-36813837-36814797,chr17-36870260-36871204,chr17-36879370-36880361,chr17-36884366-36885345,chr17-36888304-36889233,chr17-36899426-36900409	MRM1
Mouse Phenotype	MP:0000316	cellular necrosis	157	3.15214e-07	0.00297499	1.8949e-05	3.85392	5.449	21	0.00118328	0.00456026	4658	0.264753	1	0.53644	1.50889	2.65096	4	13	0.00104466	0.307692	chr12-25398568-25399493,chr17-36629030-36629911,chr17-36630016-36630859,chr17-36641568-36642386,chr17-36650055-36651016,chr17-36721798-36722741,chr17-36727658-36729176,chr17-36731573-36732508,chr17-36807969-36808947,chr17-36813837-36814797,chr17-36870260-36871204,chr17-36879370-36880361,chr17-36884366-36885345,chr17-36888304-36889233,chr17-36899426-36900409,chr17-36934548-36935407,chr17-36936296-36937197,chr2-178865585-178866520,chr2-178892896-178893829,chr2-178953821-178954923,chr9-118616155-118617104	KRAS,LHX1,TLR4,TTN
Mouse Phenotype	MP:0003049	abnormal lumbar vertebrae morphology	158	3.37142e-07	0.00318194	2.01389e-05	1.54281	96.5771	149	0.0209722	0.0323561	1428	0.00961587	1	0.0635536	1.35107	39.9683	54	196	0.0141029	0.27551	chr1-33363672-33364577,chr10-24000701-24001638,chr10-24114239-24115219,chr10-24453093-24453977,chr10-24454720-24455972,chr10-24503397-24505040,chr10-75976677-75977728,chr11-113992468-113993357,chr11-113994072-113994971,chr11-114059121-114060045,chr11-114159702-114160638,chr11-114162513-114163472,chr11-114166735-114167672,chr11-114243672-114244645,chr11-79629052-79630053,chr12-1629839-1630729,chr12-1644172-1645110,chr12-1661386-1662316,chr12-53984612-53985506,chr12-54239382-54240318,chr14-58904529-58905444,chr14-73227734-73228679,chr16-81591054-81591977,chr16-81650770-81651663,chr16-81652429-81653324,chr16-81707386-81708279,chr17-40350613-40351493,chr17-43412431-43413337,chr17-43418586-43419483,chr17-43431260-43432190,chr17-43438815-43439726,chr17-43467628-43468584,chr17-43477714-43478656,chr17-50830648-50831603,chr17-56027404-56028344,chr17-56114273-56115234,chr17-56581970-56582900,chr17-71827915-71828869,chr17-71854854-71855825,chr17-72376241-72377168,chr17-72378649-72379567,chr17-72458031-72458947,chr17-72900313-72901246,chr17-73803726-73804677,chr17-73932636-73933596,chr17-73991013-73991955,chr17-73994683-73995595,chr17-73998431-73999540,chr17-74011754-74012622,chr17-74080528-74081420,chr17-74088092-74089054,chr17-74187480-74188451,chr17-74193288-74194181,chr17-74196712-74197621,chr17-74200889-74201863,chr17-798084-798956,chr17-804327-805337,chr17-9244242-9245197,chr17-983682-984611,chr19-39497638-39498571,chr19-39498628-39499539,chr19-46298702-46299632,chr19-46300504-46301408,chr19-46411692-46412633,chr2-146950635-146951605,chr2-170224392-170225323,chr2-170235839-170237192,chr2-170313352-170314317,chr2-170354292-170355146,chr2-170420149-170421079,chr2-175852869-175853772,chr2-197080022-197080897,chr2-197092119-197093045,chr2-4913773-4914717,chr2-5673127-5674145,chr2-5796022-5797615,chr2-5981333-5982239,chr2-6059500-6060489,chr2-6069096-6070026,chr2-6249578-6250546,chr2-6254161-6255085,chr2-6286847-6287840,chr2-6290295-6291240,chr2-6309817-6310913,chr2-6345145-6346077,chr2-6416054-6416973,chr2-6573840-6574824,chr2-6578138-6579072,chr2-6637053-6637971,chr2-6639691-6640574,chr2-6640695-6641303,chr2-99880485-99881415,chr2-99881619-99882508,chr20-32528148-32528977,chr20-32779294-32780226,chr20-47789561-47790583,chr20-48146430-48147324,chr20-48682411-48683326,chr20-48764834-48765806,chr20-57167965-57168933,chr22-28095050-28096127,chr3-20041128-20042039,chr3-24513687-24514576,chr3-50240862-50241781,chr4-124787694-124788635,chr4-124790191-124791132,chr4-125459230-125460197,chr4-125527402-125528338,chr4-16503192-16504198,chr4-16652510-16653452,chr4-1725934-1726841,chr5-177472106-177473066,chr6-170066881-170067843,chr6-170080554-170081553,chr6-20868227-20869141,chr6-20875198-20876607,chr6-20919836-20920769,chr6-20954798-20955801,chr6-21185653-21186579,chr6-21274495-21275429,chr7-20777738-20778664,chr7-20797722-20798673,chr7-20963940-20964911,chr7-21028062-21028945,chr7-27250834-27251810,chr7-27551626-27552579,chr7-27586548-27587472,chr7-37504603-37505559,chr7-37561935-37563048,chr7-37580194-37581132,chr7-79820134-79821073,chr7-90863627-90864594,chr7-91199231-91200192,chr7-91201372-91202310,chr8-29773121-29774060,chr8-29810016-29810963,chr8-29907616-29908618,chr8-38734467-38735440,chr8-60792551-60793464,chr8-60908522-60909455,chr8-60909691-60910658,chr8-60982969-60983912,chr8-61005425-61006379,chr8-61012922-61014684,chr8-61076171-61077106,chr8-61077602-61078488,chr8-69675299-69676229,chr9-1049828-1050750,chr9-15936016-15936963	ACVR2A,AFF3,ARL4D,ASXL1,BMP7,CBX5,CDK14,CHD7,CMIP,DACT1,DBN1,DLL1,DLL3,DMRT2,DNMT3B,DUSP4,ELMO1,FAT4,FGFR1,FGFR3,GNAI1,GNAI2,HIBADH,HOXC10,HOXD10,HOXD11,KIAA1217,LRMDA,NOG,NXN,PGAP1,PHC2,PPP5C,PSEN1,PSIP1,RARA,RARB,RPL38,SGO1,SOX11,SOX4,SOX9,SP5,SP8,STX8,SULF1,SULF2,TACC3,TAPT1,TENM4,TTC28,WFIKKN2,WNT5B,ZBTB16
Mouse Phenotype	MP:0003148	decreased cochlear coiling	159	3.42002e-07	0.00322781	2.03007e-05	2.11837	26.4354	56	0.00574058	0.0121607	170	1.80906e-08	0.000170739	1.00435e-06	3.92311	4.07839	16	20	0.00417864	0.8	chr1-63703451-63704393,chr1-87149146-87150158,chr10-100864130-100865645,chr10-31774017-31774955,chr10-8038064-8039001,chr14-27838271-27839208,chr14-28007985-28008918,chr14-28101721-28102641,chr14-28319849-28320802,chr14-28340550-28341490,chr14-29458387-29459349,chr17-56027404-56028344,chr17-56114273-56115234,chr17-56581970-56582900,chr2-221590726-221591665,chr2-221731401-221732373,chr2-221911626-221912623,chr2-222025582-222026588,chr2-222241061-222242055,chr2-235716834-235717763,chr2-235807070-235808106,chr2-235810609-235811541,chr2-235823863-235824823,chr2-235903624-235904643,chr2-235917182-235918116,chr20-10605507-10606425,chr3-181055980-181056928,chr3-181105350-181106273,chr3-181252409-181253354,chr3-181399568-181400530,chr3-181488302-181489185,chr3-181497062-181497995,chr3-181561082-181562039,chr3-181719078-181719931,chr3-181721803-181722682,chr3-182041417-182042391,chr3-182596464-182597398,chr6-170066881-170067843,chr6-170080554-170081553,chr7-97011810-97012807,chr7-97016064-97017191,chr8-60792551-60793464,chr8-60908522-60909455,chr8-60909691-60910658,chr8-60982969-60983912,chr8-61005425-61006379,chr8-61012922-61014684,chr8-61076171-61077106,chr8-61077602-61078488,chr8-70863538-70864489,chr8-71031978-71032931,chr8-71535513-71536491,chr8-71715918-71716854,chrX-83145652-83146608,chrX-83534409-83536911,chrX-83759788-83760999	CHD7,DLL1,DLX5,EYA1,FOXG1,GATA3,GBX2,JAG1,LMO4,NOG,PAX2,PAX3,POU3F4,ROR1,SOX2,ZEB1
Mouse Phenotype	MP:0011016	increased core body temperature	160	3.49739e-07	0.00330084	2.06303e-05	3.82876	5.48481	21	0.00119105	0.00456026	2015	0.035413	1	0.16587	2.45195	2.0392	5	10	0.00130582	0.5	chr12-72036937-72037985,chr12-72192956-72193911,chr15-69647936-69648861,chr15-69723308-69724245,chr15-70033338-70034274,chr15-70088358-70089277,chr15-70111207-70112162,chr15-70121421-70122330,chr15-70200457-70201420,chr15-70252052-70253011,chr15-70258724-70259654,chr15-70396643-70397635,chr15-70415055-70415998,chr15-70418714-70419642,chr19-38502823-38503720,chr19-38514890-38515806,chr19-38529304-38530237,chr2-64617336-64618250,chr2-64627022-64627969,chr2-64644148-64644931,chr20-50628077-50629002	PTPN1,RYR1,SERTAD2,TLE3,TPH2
Mouse Phenotype	MP:0005567	decreased circulating total protein level	161	3.78641e-07	0.00357361	2.21963e-05	2.24101	21.8651	49	0.00474812	0.0106406	3383	0.13201	1	0.368285	1.32987	12.0313	16	59	0.00417864	0.271186	chr1-201011435-201012316,chr1-201020963-201022352,chr1-201042626-201043566,chr12-111819473-111820437,chr15-77754134-77755079,chr15-77762677-77763617,chr16-78971742-78972661,chr16-78972822-78973715,chr16-85234499-85235370,chr16-85246280-85246970,chr16-85258396-85259302,chr16-85293621-85294617,chr16-85335949-85336866,chr16-85348653-85349425,chr16-85349434-85349930,chr16-85350686-85351600,chr16-85360136-85361103,chr16-85424403-85425300,chr16-85431395-85432314,chr16-85435036-85435924,chr16-85444959-85446117,chr16-85448523-85449537,chr16-85461619-85462236,chr16-85498408-85499320,chr16-85577671-85578550,chr16-85583651-85584547,chr16-85606920-85607890,chr16-85626103-85627102,chr16-85650582-85651518,chr16-85660932-85661727,chr16-85673768-85674727,chr18-3328261-3329210,chr19-5079963-5080975,chr19-5093241-5094209,chr2-33021467-33022435,chr20-44645950-44646875,chr20-50165709-50166633,chr22-44013942-44014857,chr3-50126167-50127146,chr5-177472106-177473066,chr5-82749134-82750088,chr6-170066881-170067843,chr6-170080554-170081553,chr8-33805300-33806271,chr8-33812173-33813085,chr8-33990057-33991006,chr8-34033599-34034535,chr8-34289108-34290060,chr8-34422707-34423643	ADA,ALDH2,DBN1,DLL1,DUSP26,GSE1,KDM4B,KIF21B,LTBP1,MYL12B,PARVB,SEMA3F,TBC1D2B,TMEM167A,TMEM189,WWOX
Mouse Phenotype	MP:0000482	long fibula	162	3.91505e-07	0.00369503	2.28088e-05	16.1352	0.433833	7	9.42092e-05	0.00152009	4024	0.20392	1	0.478279	4.90389	0.20392	1	1	0.000261165	1	chr11-113992468-113993357,chr11-113994072-113994971,chr11-114059121-114060045,chr11-114159702-114160638,chr11-114162513-114163472,chr11-114166735-114167672,chr11-114243672-114244645	ZBTB16
Mouse Phenotype	MP:0000841	abnormal hindbrain morphology	163	4.00244e-07	0.0037775	2.31749e-05	1.26664	344.218	436	0.0747488	0.0946797	20	2.1354e-18	2.01539e-14	1.0077e-15	1.77356	112.768	200	553	0.052233	0.361664	chr1-119647641-119648608,chr1-161185076-161186009,chr1-164723267-164724197,chr1-164731191-164732149,chr1-177103209-177104218,chr1-183281270-183282178,chr1-183293638-183294598,chr1-183330826-183331750,chr1-204711847-204712793,chr1-204834126-204835084,chr1-206704933-206705839,chr1-208103343-208104184,chr1-208151636-208152590,chr1-208167046-208167977,chr1-208291938-208292831,chr1-208547733-208548661,chr1-208642873-208643829,chr1-208644474-208645387,chr1-208647689-208648647,chr1-208803063-208804019,chr1-209102518-209103470,chr1-209157407-209158376,chr1-232520104-232521066,chr1-23544584-23545515,chr1-23554531-23555454,chr1-243713281-243714249,chr1-244049133-244049842,chr1-244203640-244204585,chr1-244341229-244342176,chr1-27148798-27149728,chr1-31995990-31996908,chr1-32055194-32056126,chr1-50969599-50970536,chr1-58748418-58749364,chr1-59077836-59078776,chr1-60234392-60235389,chr1-60503069-60504003,chr1-60621112-60622069,chr1-61011087-61012097,chr1-61180776-61181730,chr1-6240085-6241024,chr1-6241901-6242959,chr1-6244713-6245649,chr1-6249129-6250136,chr1-68313538-68314541,chr1-68365460-68366411,chr1-6953889-6954932,chr1-6958402-6959353,chr1-7150579-7151527,chr1-7491273-7492188,chr1-7645189-7646072,chr1-7656218-7657136,chr1-7702118-7702969,chr1-77994033-77994951,chr1-8706753-8707653,chr1-8818611-8819266,chr1-8848553-8849470,chr10-100864130-100865645,chr10-101214544-101215407,chr10-101228310-101229169,chr10-101283781-101284728,chr10-101285442-101286379,chr10-101291379-101292188,chr10-101292228-101293231,chr10-101304129-101305054,chr10-103677873-103678794,chr10-121183027-121183936,chr10-121205328-121206270,chr10-121527449-121528313,chr10-121579907-121580848,chr10-13271925-13272880,chr10-132735666-132736642,chr10-33146460-33147526,chr10-33947257-33948198,chr10-44651724-44652608,chr10-70729538-70730440,chr10-89070428-89071434,chr10-91591184-91592124,chr11-112520146-112521063,chr11-112569862-112570770,chr11-112724116-112725065,chr11-112776962-112777922,chr11-112806537-112807447,chr11-112877561-112878483,chr11-12765163-12766071,chr11-12845601-12846589,chr11-12847051-12847871,chr11-12914125-12915094,chr11-134034773-134035573,chr11-27451131-27452079,chr11-31757080-31758054,chr11-31764483-31765461,chr11-70458459-70459410,chr12-102213984-102214947,chr12-102356311-102357242,chr12-102405708-102406629,chr12-102957132-102958093,chr12-102964898-102965803,chr12-103028623-103030526,chr12-103090630-103091584,chr12-106489978-106490947,chr12-106493200-106494123,chr12-113511081-113512046,chr12-119748591-119749623,chr12-119838642-119839584,chr12-32574208-32575160,chr12-32671779-32672655,chr12-3341863-3342769,chr12-3572254-3573128,chr12-3604827-3605785,chr12-39451786-39452688,chr12-40733636-40734606,chr12-98725401-98726353,chr12-98730195-98731148,chr12-98741474-98742424,chr13-23437819-23438749,chr13-23443587-23444512,chr13-23447595-23448534,chr13-23450209-23451235,chr13-33250990-33251938,chr13-33257775-33258787,chr13-33261908-33262951,chr13-35582468-35583456,chr13-36100974-36101911,chr13-36163228-36164148,chr13-70065557-70066564,chr13-78133283-78134248,chr13-78402094-78403004,chr13-78603120-78604022,chr13-78608525-78609272,chr14-32808649-32809549,chr14-33364654-33365815,chr14-33374906-33375831,chr14-33493447-33494404,chr14-33809293-33810268,chr14-57002981-57003971,chr14-87087688-87088635,chr14-87149610-87150625,chr14-87325396-87326440,chr14-89978390-89979341,chr14-95011280-95012199,chr15-26235125-26236062,chr15-26521441-26522369,chr15-43513940-43514874,chr15-60299330-60300275,chr15-60374988-60375893,chr15-60525079-60525984,chr15-60994758-60995682,chr15-78363998-78364947,chr15-92468825-92469765,chr15-92492362-92493291,chr15-92536393-92537348,chr16-48680548-48681524,chr16-48965051-48965972,chr16-49094161-49095156,chr16-49472398-49473317,chr16-49520336-49521279,chr16-49642049-49642915,chr16-5115192-5116477,chr16-5117033-5117973,chr16-5174960-5175909,chr16-53549496-53550456,chr16-5642093-5643030,chr16-5922330-5923279,chr16-71172344-71173302,chr16-71217204-71217972,chr16-71218086-71219032,chr16-74774399-74775313,chr17-1251815-1252763,chr17-36629030-36629911,chr17-36630016-36630859,chr17-36641568-36642386,chr17-36650055-36651016,chr17-36721798-36722741,chr17-36727658-36729176,chr17-36731573-36732508,chr17-36807969-36808947,chr17-36813837-36814797,chr17-36870260-36871204,chr17-36879370-36880361,chr17-36884366-36885345,chr17-36888304-36889233,chr17-36899426-36900409,chr17-36934548-36935407,chr17-36936296-36937197,chr17-50604258-50605191,chr17-50608583-50609382,chr17-74807552-74808477,chr17-9244242-9245197,chr18-25187448-25188423,chr18-47748755-47749692,chr18-51753552-51754586,chr18-77107763-77108711,chr19-1470268-1471188,chr19-18893890-18894809,chr19-47494375-47495274,chr2-104503028-104504033,chr2-104516167-104517146,chr2-118221465-118222493,chr2-118529733-118530671,chr2-120384944-120385854,chr2-120395646-120396579,chr2-120779853-120780809,chr2-120798613-120799532,chr2-120825620-120826549,chr2-120898757-120899692,chr2-120909964-120910931,chr2-121075092-121075937,chr2-136067940-136068849,chr2-136117810-136118698,chr2-136118973-136119796,chr2-136206409-136207348,chr2-136407287-136408229,chr2-136497503-136498438,chr2-163198063-163198969,chr2-163593942-163594923,chr2-164013883-164014818,chr2-169110269-169111217,chr2-209519666-209520582,chr2-211567366-211568295,chr2-211802436-211803374,chr2-212426671-212427619,chr2-216340980-216341863,chr2-218886106-218887043,chr2-221590726-221591665,chr2-221731401-221732373,chr2-221911626-221912623,chr2-222025582-222026588,chr2-222241061-222242055,chr2-224211214-224212333,chr2-235716834-235717763,chr2-235807070-235808106,chr2-235810609-235811541,chr2-235823863-235824823,chr2-235903624-235904643,chr2-235917182-235918116,chr2-26936649-26937635,chr2-4913773-4914717,chr2-5673127-5674145,chr2-5796022-5797615,chr2-5981333-5982239,chr2-6059500-6060489,chr2-6069096-6070026,chr2-6249578-6250546,chr2-6254161-6255085,chr2-6286847-6287840,chr2-6290295-6291240,chr2-6309817-6310913,chr2-6345145-6346077,chr2-6416054-6416973,chr2-6573840-6574824,chr2-6578138-6579072,chr2-6637053-6637971,chr2-6639691-6640574,chr2-6640695-6641303,chr2-72972329-72973261,chr2-7697057-7698036,chr2-7859666-7860618,chr2-8157526-8158542,chr2-96944727-96945666,chr2-97068575-97069543,chr20-31608168-31609108,chr20-36173262-36174211,chr20-36179312-36180231,chr20-4484178-4485154,chr20-48146430-48147324,chr20-48682411-48683326,chr20-48764834-48765806,chr20-48850384-48851335,chr20-9422329-9423308,chr21-37434851-37435760,chr21-38077318-38078245,chr21-40176381-40177300,chr21-40244495-40245489,chr21-40638229-40639169,chr22-23500707-23501636,chr22-23553676-23554611,chr22-43308223-43309205,chr22-50074435-50075352,chr22-50301325-50302276,chr3-10381039-10381967,chr3-11476619-11477524,chr3-11635914-11636860,chr3-147168176-147169138,chr3-147391824-147392724,chr3-147418838-147419765,chr3-147574341-147575303,chr3-149299120-149300022,chr3-171268810-171269804,chr3-193816564-193817536,chr3-194250404-194251303,chr3-24241852-24242813,chr3-24513687-24514576,chr3-41801894-41802815,chr3-4956420-4957383,chr3-50387701-50388693,chr3-50453630-50454607,chr3-53730295-53731227,chr3-62420893-62421847,chr3-62615044-62616549,chr3-62873719-62874615,chr3-63015374-63016333,chr3-63177398-63178347,chr3-76637525-76638478,chr3-87694268-87695258,chr4-151831242-151832147,chr4-152231322-152232788,chr4-152364451-152365441,chr4-152367753-152368679,chr4-153322983-153324061,chr4-157128335-157129596,chr4-177351543-177352528,chr4-23550509-23551444,chr4-23560421-23561357,chr4-3174141-3175420,chr4-3181233-3182181,chr4-3269628-3270498,chr4-5939733-5940671,chr4-7365496-7366424,chr4-7397690-7398547,chr4-7399027-7399851,chr4-95427932-95428931,chr5-100676880-100677847,chr5-100772465-100773433,chr5-100827228-100828153,chr5-101666629-101667602,chr5-111453867-111454818,chr5-117041886-117042867,chr5-123450319-123451293,chr5-138953135-138954085,chr5-138954873-138955823,chr5-159059285-159060198,chr5-170018271-170019213,chr5-170195814-170196748,chr5-174189754-174190688,chr5-174191588-174192547,chr5-174283270-174284163,chr5-174724015-174724954,chr5-175223031-175224027,chr5-36600715-36601688,chr5-62260238-62261162,chr5-62331589-62332425,chr5-62338606-62339555,chr5-72156870-72157829,chr5-86863777-86864686,chr5-87005054-87005978,chr6-107436436-107437386,chr6-135640627-135641504,chr6-137341387-137342334,chr6-137431828-137432733,chr6-145139180-145140048,chr6-145650753-145651805,chr6-151131353-151132418,chr6-159615931-159616899,chr6-162751063-162752019,chr6-162970003-162970924,chr6-163002732-163003666,chr6-16322421-16323338,chr6-163501086-163502029,chr6-163665609-163666532,chr6-163963658-163964599,chr6-163982947-163983972,chr6-164129855-164130752,chr6-164185298-164186188,chr6-164285827-164286772,chr6-16783284-16784188,chr6-1856092-1857011,chr6-1871865-1873231,chr6-44056553-44057491,chr6-56843518-56844457,chr6-61691456-61692462,chr6-98381891-98382880,chr6-98835731-98836642,chr7-108263142-108264104,chr7-114645236-114646133,chr7-130444121-130445007,chr7-155457014-155457971,chr7-156156159-156157123,chr7-156177195-156178103,chr7-156396929-156397910,chr7-20777738-20778664,chr7-20797722-20798673,chr7-20963940-20964911,chr7-21028062-21028945,chr7-94659679-94660553,chr8-117937288-117938215,chr8-25685050-25686040,chr8-25688237-25689231,chr8-25834882-25835813,chr8-38734467-38735440,chr8-41712614-41713585,chr8-41734635-41735584,chr8-41767222-41768208,chr8-59630647-59631629,chr8-64237291-64238219,chr8-76844886-76845803,chr8-77130458-77131407,chr8-89987878-89988790,chr9-112097428-112098364,chr9-112120200-112121146,chr9-112131304-112132194,chr9-121649878-121650714,chr9-121651194-121652058,chr9-127661064-127661992,chr9-130444360-130445362,chr9-130451412-130452339,chr9-130471496-130472498,chr9-130535683-130536645,chr9-130543650-130544897,chr9-13430865-13431838,chr9-14118593-14119505,chr9-14270813-14271777,chr9-14312678-14313515,chr9-14315041-14315961,chr9-14395458-14396390,chr9-14515507-14516430,chr9-14516573-14517430,chr9-34582593-34583458,chr9-37027311-37028233,chr9-84846526-84847485,chr9-87336889-87337875,chr9-87469619-87470507,chr9-95426294-95427275,chr9-95465361-95466299,chr9-97051574-97052505,chr9-97176058-97176989,chrX-10659973-10661502,chrX-10667001-10667958,chrX-111376847-111377793,chrX-111424290-111425236,chrX-13376897-13377899,chrX-13434048-13435014,chrX-137479133-137480058,chrX-137982351-137983349,chrX-138029545-138030505,chrX-27626563-27627503	ABCD2,ABR,ADAMTS4,AGA,AGTPBP1,AHI1,AKAP12,AKT3,ANK1,APAF1,APC2,ASCL1,ASS1,ASTN1,ATG7,ATP2B2,ATXN1,ATXN3L,BBOX1,BCR,BHLHE22,CA8,CACNA1D,CACNA1G,CACNA2D2,CADPS,CAMK4,CAMTA1,CBLN1,CDK5R2,CDKN2C,CEP120,CEP41,CIT,CNTFR,CNTN1,CP,CTNNB1,CTSV,CXCL12,CXCR4,DAB2IP,DCC,DCLK1,DCX,DISC1,DNM1L,DPYSL5,DSCAM,DST,DYRK1A,EBF1,EBF2,EMX1,EN1,EN2,ENHO,ENSG00000284684,EPB41L1,EPM2A,ERBB4,EXT1,FA2H,FAS,FBXW7,FGFR1,FGFR2,FIGN,FOXB1,FOXC1,FOXI1,FOXP2,FUBP1,GABRB3,GALC,GAS1,GBX2,GDF1,GLI2,GLRB,GRIN2C,GSC,HES1,HES3,HTT,HYDIN,ID1,ID2,ID3,IGF1,IL10,IL1RAPL1,IREB2,ITGB1,ITPR1,JAM3,JUN,KCNJ6,KHDRBS1,KHDRBS2,KIF2A,KL,KLHL1,LBX1,LHX1,LHX5,LMX1A,LRP2,MAP1A,MAP1B,MAP2,MBP,MID1,MLC1,MSX2,NAPA,NBN,NCAM1,NFASC,NFIA,NFIB,NKX6-2,NMNAT2,NPAS3,NRCAM,NRP1,NTN1,NTRK2,OLIG3,OTX2,PAX2,PAX3,PAX5,PAX6,PDSS2,PEX2,PHGDH,PHYH,PLCB4,PLXNA2,PLXNB2,POU1F1,POU3F2,POU3F3,POU4F1,PPARGC1A,PPP1R3C,PREX1,PRKAB1,PRKN,PRMT8,PRNP,PTCH1,QKI,RASA1,RBFOX1,RERE,RFX4,ROBO2,RORA,RPGRIP1L,SACS,SCUBE1,SEMA4C,SEMA6A,SERPINE2,SGCE,SH3PXD2A,SHANK2,SHH,SIL1,SKOR2,SLC1A3,SLC9A1,SMAD2,SOD2,SORCS2,SOX11,SP8,ST8SIA2,ST8SIA4,STXBP1,TBATA,TDP1,TEAD1,THRB,TNIK,TRIM2,UGCG,UNC5C,VAC14,VEGFA,WLS,XRCC5,ZBTB18,ZIC1,ZIC3,ZIC4,ZNF423,ZNF521
Mouse Phenotype	MP:0002123	abnormal definitive hematopoiesis	164	4.02385e-07	0.00379771	2.31568e-05	1.23864	418.2	518	0.0908143	0.112486	432	3.43423e-05	0.324122	0.000750283	1.25355	199.434	250	978	0.0652912	0.255624	chr1-101125218-101126172,chr1-101203825-101204821,chr1-107433966-107434874,chr1-107445867-107446842,chr1-110243284-110244261,chr1-155718442-155719364,chr1-156123446-156124383,chr1-15885986-15886895,chr1-163561440-163562370,chr1-164048787-164049732,chr1-164054042-164055009,chr1-164723267-164724197,chr1-164731191-164732149,chr1-167370783-167371705,chr1-206018548-206019481,chr1-206037426-206038377,chr1-206704933-206705839,chr1-208103343-208104184,chr1-208151636-208152590,chr1-208167046-208167977,chr1-221715197-221716187,chr1-226739893-226740763,chr1-22761581-22762496,chr1-22806355-22807280,chr1-229578919-229579838,chr1-23524618-23525570,chr1-23544584-23545515,chr1-23554531-23555454,chr1-241664098-241665062,chr1-241701452-241702418,chr1-241722598-241723598,chr1-241841405-241842337,chr1-243713281-243714249,chr1-25198279-25199224,chr1-28855249-28856187,chr1-28955787-28956727,chr1-36835975-36836904,chr1-36908232-36909168,chr1-36912780-36913779,chr1-36988471-36989425,chr1-37181074-37181996,chr1-37234580-37235565,chr1-37265735-37266680,chr1-37266942-37267902,chr1-37274655-37275653,chr1-37282456-37283418,chr1-37290374-37291288,chr1-37292857-37293789,chr1-37295885-37296816,chr1-37305474-37306387,chr1-37394783-37395750,chr1-41314788-41315861,chr1-41503447-41504430,chr1-42143854-42144824,chr1-50969599-50970536,chr1-58748418-58749364,chr1-6240085-6241024,chr1-67675627-67676494,chr1-68313538-68314541,chr1-68365460-68366411,chr1-6953889-6954932,chr1-6958402-6959353,chr1-7150579-7151527,chr1-7491273-7492188,chr1-7645189-7646072,chr1-7656218-7657136,chr1-7702118-7702969,chr1-77994033-77994951,chr10-101429365-101430254,chr10-101445477-101446399,chr10-101451326-101452388,chr10-15182627-15183795,chr10-31774017-31774955,chr10-44651724-44652608,chr10-61527105-61528038,chr10-61702348-61703290,chr10-61943502-61944652,chr10-62057656-62058591,chr10-62656809-62657826,chr10-6755710-6756651,chr10-6867868-6868856,chr10-69242527-69243473,chr10-70729538-70730440,chr10-8038064-8039001,chr10-89070428-89071434,chr10-96297243-96298247,chr11-114847473-114848417,chr11-114987052-114988049,chr11-115097498-115098456,chr11-115112455-115113392,chr11-115409397-115410342,chr11-115659659-115660629,chr11-116198859-116199811,chr11-116244352-116245310,chr11-116310933-116311849,chr11-116312636-116313557,chr11-116500636-116501598,chr11-127627723-127628704,chr11-128178791-128179732,chr11-128187539-128188459,chr11-13229331-13230296,chr11-2314714-2315691,chr11-67824653-67825541,chr11-67826154-67827080,chr11-90647650-90648583,chr12-108271700-108272608,chr12-108399589-108400614,chr12-108409215-108410167,chr12-108441805-108442708,chr12-111819473-111820437,chr12-112489192-112490126,chr12-112543514-112544443,chr12-112550949-112551975,chr12-112557860-112558790,chr12-119748591-119749623,chr12-119838642-119839584,chr12-124426793-124427668,chr12-124428192-124429118,chr12-124434122-124434951,chr12-124522782-124523730,chr12-124525190-124526122,chr12-124556969-124558243,chr12-124655198-124656230,chr12-124705513-124706439,chr12-124754915-124755843,chr12-124814937-124815861,chr12-25398568-25399493,chr12-49978888-49979937,chr12-53593410-53594358,chr12-6768530-6769453,chr12-67727653-67728602,chr12-8260827-8261793,chr12-88487867-88488808,chr12-88580016-88580891,chr12-88731246-88732304,chr12-88917890-88918744,chr12-88945981-88946994,chr12-88958700-88959643,chr12-89098289-89099256,chr13-106232671-106233641,chr13-106246470-106247453,chr13-107964120-107965052,chr13-33250990-33251938,chr13-33257775-33258787,chr13-33261908-33262951,chr13-42290849-42291798,chr13-42593310-42594211,chr13-59249924-59251395,chr13-59278704-59280955,chr13-59281730-59282690,chr13-59946656-59947626,chr14-100751625-100752557,chr14-100782377-100783332,chr14-104788020-104788942,chr14-33364654-33365815,chr14-33374906-33375831,chr14-33493447-33494404,chr14-33809293-33810268,chr14-33942821-33943752,chr14-34302394-34303485,chr14-35471511-35472475,chr14-75410141-75411117,chr14-95011280-95012199,chr14-99036205-99037144,chr14-99101337-99102370,chr14-99188556-99189530,chr14-99234842-99236166,chr15-31263738-31264728,chr15-57133012-57133910,chr15-57133913-57134773,chr15-57146361-57147363,chr15-57179424-57180402,chr15-74054833-74055770,chr15-74545830-74546775,chr15-85372977-85373903,chr15-89383300-89384219,chr15-89442413-89443309,chr15-89444419-89445358,chr15-89448648-89449621,chr15-89460555-89461558,chr15-90760811-90761769,chr15-90818179-90819123,chr15-92742740-92743669,chr15-92780540-92781510,chr15-93061365-93062301,chr16-1271555-1272500,chr16-3989401-3990332,chr16-4053016-4053974,chr16-65749225-65750169,chr16-66324723-66325732,chr16-66335275-66336328,chr16-81591054-81591977,chr16-81650770-81651663,chr16-81652429-81653324,chr16-81707386-81708279,chr16-88920872-88921808,chr16-88941268-88942178,chr16-88989057-88990126,chr16-88992802-88993991,chr16-89003863-89004744,chr16-89034819-89035775,chr16-89049419-89050398,chr16-89071758-89072748,chr16-89079823-89080682,chr17-1939669-1940606,chr17-27903894-27904846,chr17-40350613-40351493,chr17-40542049-40543131,chr17-40551926-40552848,chr17-40611780-40612682,chr17-43034071-43034956,chr17-43040343-43041256,chr17-48054008-48054935,chr17-50177831-50178807,chr17-57135398-57136368,chr17-57293982-57294740,chr17-57338523-57339488,chr17-57420579-57421671,chr17-57471308-57472265,chr17-57505971-57507611,chr17-57518348-57519284,chr17-57563606-57564571,chr17-57566961-57567832,chr17-57604699-57605812,chr17-57661640-57662172,chr17-71827915-71828869,chr17-71854854-71855825,chr17-72376241-72377168,chr17-72378649-72379567,chr17-72458031-72458947,chr17-72900313-72901246,chr17-76834495-76835526,chr17-76841745-76842671,chr17-77228025-77228942,chr17-77506612-77507647,chr17-77872989-77873989,chr17-77898616-77900138,chr17-77903804-77904743,chr17-78237141-78238061,chr17-78269704-78270626,chr17-79859973-79860916,chr17-79937625-79938592,chr17-79985554-79986495,chr17-82330105-82331048,chr18-12745008-12745956,chr18-48866117-48867014,chr18-48922317-48923318,chr18-48928525-48929453,chr18-51753552-51754586,chr18-55032881-55033832,chr18-55336329-55337246,chr18-55351679-55352551,chr18-55405550-55406450,chr18-55422309-55423251,chr18-55499998-55500937,chr18-55863601-55864497,chr18-56083636-56084537,chr18-56345214-56346226,chr18-57561313-57562325,chr18-58812886-58813837,chr18-58845738-58846614,chr18-79465219-79466156,chr18-79468062-79469060,chr18-79525797-79526756,chr18-79531927-79532880,chr18-79575805-79576595,chr18-79576682-79577530,chr18-807844-808772,chr18-9380544-9381495,chr19-10888229-10889161,chr19-13077013-13077961,chr19-15197210-15198153,chr19-1633151-1634142,chr19-1667403-1668239,chr19-1668714-1669655,chr19-2748865-2749790,chr19-33408485-33409454,chr19-33556909-33557848,chr19-33678591-33679497,chr19-55340834-55341761,chr19-940381-941363,chr2-111148842-111149817,chr2-111262524-111263478,chr2-119256006-119256964,chr2-119276687-119277980,chr2-136067940-136068849,chr2-136117810-136118698,chr2-136118973-136119796,chr2-136206409-136207348,chr2-136407287-136408229,chr2-136497503-136498438,chr2-151840243-151841262,chr2-151903784-151904723,chr2-155381074-155382022,chr2-155707908-155708811,chr2-155732877-155733793,chr2-173746726-173747674,chr2-173991004-173991921,chr2-174051916-174052735,chr2-174074537-174075455,chr2-174076733-174077676,chr2-174158672-174159660,chr2-174160313-174161233,chr2-181147022-181148057,chr2-181410813-181411727,chr2-181566389-181567341,chr2-204133196-204134131,chr2-216340980-216341863,chr2-225206776-225207740,chr2-237673153-237674097,chr2-43223955-43224916,chr2-59790762-59791756,chr2-60070841-60071842,chr2-60105732-60106637,chr2-60526184-60527221,chr2-60531638-60532551,chr2-60534669-60535648,chr2-60548602-60549539,chr2-65420129-65421108,chr2-66202332-66203315,chr2-66305420-66306372,chr2-66571760-66572653,chr2-66699384-66700489,chr2-99880485-99881415,chr2-99881619-99882508,chr20-31608168-31609108,chr20-32528148-32528977,chr20-32779294-32780226,chr20-37597821-37598726,chr20-44645950-44646875,chr20-4484178-4485154,chr20-46202698-46203598,chr20-46204464-46205399,chr20-46209653-46210577,chr20-50165709-50166633,chr20-51715215-51716195,chr20-51731453-51732382,chr20-51741991-51742916,chr20-57490268-57491238,chr20-62885231-62886186,chr21-37434851-37435760,chr21-42156690-42157652,chr21-42234430-42235365,chr21-42245481-42246420,chr21-42254423-42255359,chr21-45576763-45577691,chr22-17084517-17085396,chr22-19962058-19962986,chr22-19965565-19966510,chr22-23500707-23501636,chr22-23553676-23554611,chr22-32486608-32487581,chr22-35376622-35377548,chr22-36454743-36455666,chr22-49209559-49210477,chr22-49935201-49936043,chr22-50301325-50302276,chr3-106381740-106382696,chr3-106688856-106689785,chr3-11476619-11477524,chr3-11635914-11636860,chr3-154247585-154248516,chr3-168237726-168238688,chr3-169026430-169027444,chr3-17935018-17935928,chr3-18127835-18128721,chr3-18425025-18426005,chr3-193816564-193817536,chr3-194250404-194251303,chr3-2511039-2511943,chr3-41801894-41802815,chr3-46359854-46360809,chr3-47613416-47614369,chr3-4956420-4957383,chr3-53160631-53161603,chr3-70822438-70823366,chr3-71050457-71051506,chr3-71241177-71242118,chr3-71542530-71543500,chr3-94126870-94127809,chr3-94220090-94221028,chr3-94924892-94925879,chr4-105276308-105277112,chr4-105277421-105278369,chr4-151831242-151832147,chr4-152231322-152232788,chr4-152364451-152365441,chr4-152367753-152368679,chr4-158938125-158939066,chr4-163625617-163626563,chr4-163981270-163982427,chr4-1725934-1726841,chr4-27360021-27361006,chr4-54851272-54852366,chr4-71007884-71008840,chr4-71130830-71132107,chr5-112669256-112670160,chr5-143521647-143522604,chr5-143557167-143558130,chr5-143657637-143658568,chr5-159059285-159060198,chr5-170018271-170019213,chr5-170195814-170196748,chr5-38662808-38663724,chr5-56601252-56602208,chr5-56714100-56715092,chr5-56774709-56775680,chr5-66801358-66802390,chr5-88729167-88730125,chr5-89375144-89376094,chr6-105499066-105500073,chr6-105692318-105693220,chr6-105693720-105694528,chr6-105992156-105993091,chr6-106045765-106046762,chr6-111540693-111541628,chr6-127852747-127853791,chr6-128708575-128709693,chr6-129608897-129609809,chr6-129657202-129658180,chr6-137341387-137342334,chr6-137431828-137432733,chr6-14540516-14541465,chr6-151576254-151577230,chr6-152466604-152467587,chr6-153208399-153209360,chr6-159615931-159616899,chr6-167062835-167063755,chr6-20868227-20869141,chr6-20875198-20876607,chr6-20919836-20920769,chr6-20954798-20955801,chr6-21185653-21186579,chr6-21274495-21275429,chr6-37307830-37308794,chr6-40285682-40286614,chr6-40460136-40461069,chr6-40521010-40521953,chr6-40524939-40525865,chr6-42895943-42896859,chr6-44056553-44057491,chr6-44855846-44856819,chr6-89974570-89975454,chr6-90034110-90035054,chr7-101860895-101861882,chr7-101947698-101948614,chr7-102044923-102045865,chr7-102079912-102080863,chr7-102118947-102119892,chr7-104413926-104414957,chr7-106731358-106732241,chr7-125290812-125291799,chr7-2928616-2929573,chr7-2948512-2949446,chr7-2964980-2965923,chr7-6444534-6445445,chr7-73428932-73429864,chr7-75598960-75599894,chr7-92614449-92615384,chr7-92695516-92696468,chr7-92698173-92699098,chr7-92768354-92769255,chr8-11642158-11643167,chr8-124563273-124564192,chr8-124687298-124688222,chr8-124712142-124713068,chr8-125144442-125145368,chr8-127480729-127481648,chr8-127722940-127723880,chr8-134637729-134638666,chr8-28006077-28006984,chr8-41712614-41713585,chr8-41734635-41735584,chr8-41767222-41768208,chr8-58832214-58833200,chr8-58858039-58858997,chr8-58959649-58960627,chr8-59015092-59016011,chr8-59029225-59030268,chr8-59123391-59124311,chr8-59630647-59631629,chr8-78984811-78985872,chr8-79000797-79001883,chr8-79308945-79309911,chr8-94893153-94894041,chr8-94920278-94921198,chr9-104991076-104992034,chr9-105064220-105065140,chr9-105173106-105173993,chr9-105177749-105178669,chr9-120587041-120587967,chr9-124078974-124079897,chr9-133811167-133812107,chr9-133828730-133829656,chr9-136586828-136587771,chr9-22008884-22009765,chr9-27027006-27027941,chr9-37027311-37028233,chr9-78939206-78940154,chr9-79151559-79152459,chr9-79299736-79300655,chr9-79395460-79396375,chr9-79663606-79664517,chr9-80507580-80508533,chr9-89661648-89662564,chr9-90095374-90096295,chr9-90124709-90125645,chr9-90306900-90307844,chr9-95048035-95048912,chr9-95426294-95427275,chr9-95465361-95466299,chrX-136546355-136547347,chrX-136649443-136650520,chrX-136694440-136695336,chrX-15368211-15369229,chrX-19635577-19636527,chrX-69139328-69140249,chrX-70171505-70172451	ABCA1,ABCB10,ABCG1,ADA,AKAP13,AKT1,AKT3,ALDH2,ANK1,APC,ARID3A,ARID3B,ARID5B,ARNTL,ASXL1,ATG7,BACH2,BCL11A,BCL11B,BCL2L11,BCR,BHLHE40,BLK,BLM,BLNK,BRCA1,BRD1,CACNB4,CADM1,CARD11,CARM1,CBFA2T3,CBLB,CBX4,CCNE2,CCR2,CCR6,CCR7,CD180,CD247,CD34,CD40,CD40LG,CD7,CD81,CD83,CDH5,CDK5RAP2,CDK6,CDKN2B,CDKN2C,CEBPB,CHD2,CHORDC1,CLEC6A,CMKLR1,COL1A1,CREBBP,CSF3R,CTNNB1,CTNNBL1,CTSE,CUX1,CXCL12,CXCR4,DCC,DCK,DHFR2,DHX36,DIAPH3,DICER1,DIDO1,DLK1,DNMT3B,DNTT,DOCK10,DOCK2,DYRK1A,E2F2,EBF1,EFNB1,EFNB2,EGLN3,ENSG00000267281,EPB41,ESR1,ETS1,EXO1,FANCC,FAS,FBXO7,FBXW7,FECH,FOS,FOXP1,FUBP1,FZD9,GADD45A,GADD45G,GATA3,GON4L,HES1,HIP1,HIVEP3,HK1,HLX,HMOX1,ICMT,ICOS,ID1,ID3,IFNG,IFNGR1,IGBP1,IGLL1,IL10,IL17RA,IL5RA,IL6ST,IL7,ITGA4,ITPKB,JARID2,KDM1A,KDR,KIT,KITLG,KL,KLF13,KMT2E,KMT5C,KRAS,LAG3,LAMA2,LCP2,LHX2,LIG4,LRFN2,LYL1,MALT1,MAPK11,MARCH1,MECOM,MEF2C,MEIS1,MSI2,MTSS1,MYC,MYH9,MYSM1,NCOR2,NFATC1,NFATC2,NFE2L1,NFKBIA,NLK,NMT2,NOTCH1,NOTCH3,NR3C1,NR4A2,NUGGC,OLA1,OPRM1,OSMR,PAX5,PBX1,PEPD,PIGA,PIK3CG,PIM3,PLCG2,PML,POLG,POLL,POT1,POU2F1,PRDM1,PRKAB1,PRKCD,PRKCQ,PRNP,PTCH1,PTCRA,PTPN11,PTPN2,RAB17,RAC1,RACGAP1,RAPGEF2,RARA,RBM15,RBM38,REV1,REV3L,RNF8,RPA1,RUNX2,RUNX3,S1PR1,SATB1,SCMH1,SEMA4A,SEPT9,SH2B2,SH3KBP1,SLC19A1,SLC39A3,SMAD7,SMARCC1,SOCS3,SOD2,SOX4,SOX9,SP3,SPEN,SPRED2,SRSF2,STEAP3,STIM2,TACC3,TBATA,TCF12,TCF3,TCF4,TEK,TET2,THEMIS,TLE4,TNFSF11,TOX,TPSD1,TRAF3IP2,TRIB1,TWSG1,TXNRD2,UNC93B1,VAMP3,VAV2,VAV3,VEGFA,WLS,XRCC5,YES1,ZBTB17,ZC3H12A,ZEB1,ZFAT,ZFP36L2,ZNF365
Mouse Phenotype	MP:0003005	abnormal hippocampal fimbria morphology	165	4.47232e-07	0.00422098	2.55817e-05	2.97448	9.74961	29	0.00211718	0.0062975	1125	0.00436781	1	0.036643	2.8606	2.44704	7	12	0.00182815	0.583333	chr12-113511081-113512046,chr14-57002981-57003971,chr2-207066558-207067512,chr2-207113195-207114113,chr2-207133366-207134296,chr2-207147094-207148020,chr2-207403558-207404577,chr2-72972329-72973261,chr4-3174141-3175420,chr4-3181233-3182181,chr4-3269628-3270498,chr9-13430865-13431838,chr9-14118593-14119505,chr9-14270813-14271777,chr9-14312678-14313515,chr9-14315041-14315961,chr9-14395458-14396390,chr9-14515507-14516430,chr9-14516573-14517430,chrX-24876492-24877437,chrX-24897810-24898853,chrX-24922764-24923806,chrX-24928055-24928974,chrX-24990138-24991114,chrX-25001766-25003631,chrX-25004267-25005178,chrX-25006890-25007759,chrX-25015552-25016497,chrX-25382971-25383904	ARX,EMX1,HTT,KLF7,LHX5,NFIB,OTX2
Mouse Phenotype	MP:0012523	abnormal upper lip morphology	166	4.48262e-07	0.0042307	2.54861e-05	1.93225	35.7097	69	0.00775455	0.0149837	995	0.00232666	1	0.0220694	1.98491	8.56463	17	42	0.0044398	0.404762	chr1-163561440-163562370,chr1-164048787-164049732,chr1-164054042-164055009,chr1-164723267-164724197,chr1-164731191-164732149,chr1-222760773-222761726,chr10-31774017-31774955,chr13-78133283-78134248,chr13-78402094-78403004,chr14-27838271-27839208,chr14-28007985-28008918,chr14-28101721-28102641,chr14-28319849-28320802,chr14-28340550-28341490,chr14-29458387-29459349,chr16-53549496-53550456,chr17-73803726-73804677,chr17-73932636-73933596,chr17-73991013-73991955,chr17-73994683-73995595,chr17-73998431-73999540,chr17-74011754-74012622,chr17-74080528-74081420,chr17-74088092-74089054,chr17-74187480-74188451,chr17-74193288-74194181,chr17-74196712-74197621,chr17-74200889-74201863,chr18-3328261-3329210,chr18-3526391-3527215,chr18-3832025-3832965,chr18-3844818-3845793,chr18-4146631-4147570,chr19-18893890-18894809,chr2-199309639-199310552,chr2-44434741-44435730,chr2-44964477-44965450,chr2-4913773-4914717,chr2-5673127-5674145,chr2-5796022-5797615,chr2-5981333-5982239,chr2-6059500-6060489,chr2-6069096-6070026,chr2-6249578-6250546,chr2-6254161-6255085,chr2-6286847-6287840,chr2-6290295-6291240,chr2-6309817-6310913,chr2-6345145-6346077,chr2-6416054-6416973,chr2-6573840-6574824,chr2-6578138-6579072,chr2-6637053-6637971,chr2-6639691-6640574,chr2-6640695-6641303,chr3-55993937-55995099,chr3-56111672-56112582,chr3-56129314-56130297,chr7-156156159-156157123,chr7-156177195-156178103,chr7-156396929-156397910,chr8-94568123-94569057,chr9-107176095-107177168,chr9-107194072-107195019,chr9-107358675-107359606,chr9-107363211-107364140,chr9-125755085-125756020,chr9-125883616-125884580,chr9-126057562-126058525	DISP1,EDNRB,ESRP1,FOXG1,GDF1,PBX1,PBX3,RAD23B,RPGRIP1L,RPL38,SATB2,SHH,SIX3,SOX11,TGIF1,WNT5A,ZEB1
Mouse Phenotype	MP:0005240	abnormal amacrine cell morphology	167	4.86791e-07	0.00459433	2.7511e-05	1.78555	48.1645	86	0.0104592	0.0186754	391	1.7275e-05	0.163042	0.000416986	2.30771	10.3999	24	51	0.00626796	0.470588	chr1-197255137-197256053,chr1-197267733-197268540,chr1-197268819-197269703,chr1-197437995-197438851,chr1-208103343-208104184,chr1-208151636-208152590,chr1-208167046-208167977,chr1-208291938-208292831,chr1-208547733-208548661,chr1-208642873-208643829,chr1-208644474-208645387,chr1-208647689-208648647,chr1-208803063-208804019,chr1-209102518-209103470,chr1-209157407-209158376,chr1-90134238-90135188,chr1-90834614-90835587,chr1-90854117-90855033,chr10-68153574-68154648,chr11-117512208-117513204,chr11-117546701-117547685,chr11-117600202-117601084,chr11-117777555-117778489,chr11-117814552-117815489,chr11-31757080-31758054,chr11-31764483-31765461,chr11-92644754-92645714,chr12-102957132-102958093,chr12-102964898-102965803,chr12-103028623-103030526,chr12-103090630-103091584,chr15-65946821-65947820,chr15-66151512-66152418,chr16-53091614-53092550,chr17-33725433-33726346,chr17-33750630-33751551,chr2-4913773-4914717,chr2-5673127-5674145,chr2-5796022-5797615,chr2-5981333-5982239,chr2-6059500-6060489,chr2-6069096-6070026,chr2-6249578-6250546,chr2-6254161-6255085,chr2-6286847-6287840,chr2-6290295-6291240,chr2-6309817-6310913,chr2-6345145-6346077,chr2-6416054-6416973,chr2-6573840-6574824,chr2-6578138-6579072,chr2-6637053-6637971,chr2-6639691-6640574,chr2-6640695-6641303,chr21-40176381-40177300,chr21-40244495-40245489,chr21-40638229-40639169,chr3-122973632-122974550,chr3-122993058-122994037,chr3-123006392-123007307,chr3-123013602-123014528,chr3-127014983-127015963,chr3-127159278-127160176,chr3-127328212-127329198,chr3-127403988-127404907,chr3-127524005-127524938,chr5-117041886-117042867,chr5-50723932-50724894,chr5-50842923-50843839,chr5-52196930-52197909,chr6-20868227-20869141,chr6-20875198-20876607,chr6-20919836-20920769,chr6-20954798-20955801,chr6-21185653-21186579,chr6-21274495-21275429,chr6-99613228-99614185,chr6-99622923-99623856,chr6-99645739-99646773,chr7-131737557-131738508,chr7-131955435-131956396,chr7-132816704-132817643,chr8-64237291-64238219,chr9-123457293-123458216,chr9-123776445-123777411,chr9-84846526-84847485	AGTPBP1,ASCL1,ATOH7,BARHL2,BHLHE22,CCL2,CRB1,CRB2,DSCAM,DSCAML1,FAT3,ISL1,MEGF11,NTRK2,PAX6,PLXNA1,PLXNA2,PLXNA4,PRDM13,RBL2,SEMA5B,SEMA6A,SOX11,SOX4
Mouse Phenotype	MP:0004557	dilated allantois	168	4.89064e-07	0.00461579	2.74749e-05	3.74836	5.60246	21	0.0012166	0.00456026	3330	0.127824	1	0.362282	1.96156	2.0392	4	10	0.00104466	0.4	chr17-36629030-36629911,chr17-36630016-36630859,chr17-36641568-36642386,chr17-36650055-36651016,chr17-36721798-36722741,chr17-36727658-36729176,chr17-36731573-36732508,chr17-36807969-36808947,chr17-36813837-36814797,chr17-36870260-36871204,chr17-36879370-36880361,chr17-36884366-36885345,chr17-36888304-36889233,chr17-36899426-36900409,chr17-36934548-36935407,chr17-36936296-36937197,chr2-181147022-181148057,chr2-181410813-181411727,chr2-181566389-181567341,chr7-74572401-74573365,chr7-74606792-74607745	GTF2I,GTF2IRD1,ITGA4,LHX1
Mouse Phenotype	MP:0003558	absent uterus	169	5.01828e-07	0.00473625	2.80252e-05	4.07345	4.66436	19	0.00101289	0.00412595	2820	0.0908594	1	0.304089	2.17951	1.83528	4	9	0.00104466	0.444444	chr10-100864130-100865645,chr17-36629030-36629911,chr17-36630016-36630859,chr17-36641568-36642386,chr17-36650055-36651016,chr17-36721798-36722741,chr17-36727658-36729176,chr17-36731573-36732508,chr17-36807969-36808947,chr17-36813837-36814797,chr17-36870260-36871204,chr17-36879370-36880361,chr17-36884366-36885345,chr17-36888304-36889233,chr17-36899426-36900409,chr17-36934548-36935407,chr17-36936296-36937197,chr17-40350613-40351493,chr3-24513687-24514576	LHX1,PAX2,RARA,RARB
Mouse Phenotype	MP:0003971	abnormal thyroid-stimulating hormone level	170	5.11403e-07	0.00482662	2.83919e-05	2.01838	30.2223	61	0.00656293	0.0132465	896	0.00170486	1	0.0179581	2.03332	8.36071	17	41	0.0044398	0.414634	chr1-22761581-22762496,chr1-22806355-22807280,chr12-112489192-112490126,chr12-112543514-112544443,chr12-112550949-112551975,chr12-112557860-112558790,chr12-25398568-25399493,chr14-100896112-100897069,chr14-100897535-100898488,chr14-100899181-100900181,chr14-101068054-101069012,chr14-101077233-101078229,chr14-101222821-101223736,chr14-101458574-101459526,chr14-101461435-101462483,chr14-36519566-36520340,chr14-36521614-36522273,chr14-36522520-36523282,chr14-36525167-36526078,chr14-36544892-36545785,chr14-79496116-79497038,chr14-79515705-79516644,chr14-79674072-79675166,chr14-79709793-79710722,chr14-79741853-79742786,chr14-80264288-80265302,chr16-72960783-72961786,chr16-73364732-73365666,chr16-73945363-73947011,chr2-1025858-1026781,chr2-1350083-1351027,chr2-1366325-1367244,chr2-1614187-1615101,chr20-20073519-20074475,chr20-20106350-20107304,chr20-20362516-20363452,chr20-20364057-20364948,chr20-20463738-20464655,chr3-181055980-181056928,chr3-181105350-181106273,chr3-181252409-181253354,chr3-181399568-181400530,chr3-181488302-181489185,chr3-181497062-181497995,chr3-181561082-181562039,chr3-181719078-181719931,chr3-181721803-181722682,chr3-182041417-182042391,chr3-182596464-182597398,chr3-24241852-24242813,chr3-24513687-24514576,chr4-110622734-110623631,chr4-111398612-111400092,chr4-111400535-111401402,chr4-47330630-47331591,chr6-44855846-44856819,chr7-101171796-101172704,chr7-101178741-101179696,chr9-77793562-77794498,chr9-78097281-78098232,chrX-74493561-74494476	DIO2,DIO3,GABRB1,GNAQ,INSM1,KDM1A,KRAS,NKX2-1,PITX2,PTPN11,RUNX2,SLC16A2,SOX2,THRB,TPO,VGF,ZFHX3
Mouse Phenotype	MP:0001951	abnormal breathing pattern	171	5.23076e-07	0.00493679	2.88701e-05	1.31596	249.247	328	0.0541254	0.0712269	109	3.50274e-10	3.30588e-06	3.03292e-08	1.69004	72.1876	122	354	0.0318621	0.344633	chr1-110537770-110538685,chr1-117470327-117471282,chr1-156123446-156124383,chr1-183281270-183282178,chr1-183293638-183294598,chr1-183330826-183331750,chr1-213326049-213327135,chr1-213340020-213340969,chr1-213425015-213425994,chr1-214002131-214003050,chr1-214005397-214006341,chr1-214019312-214020229,chr1-222760773-222761726,chr1-36365909-36366870,chr1-39098286-39099196,chr1-63703451-63704393,chr10-121183027-121183936,chr10-121205328-121206270,chr10-121527449-121528313,chr10-121579907-121580848,chr10-31774017-31774955,chr10-33146460-33147526,chr10-74418099-74419046,chr10-74432888-74433855,chr11-113401464-113402394,chr11-113564324-113565323,chr11-113568060-113568967,chr11-113590902-113591867,chr11-15562777-15563725,chr11-15565693-15566652,chr11-15593245-15594216,chr11-15602497-15603538,chr11-15622166-15623127,chr11-15649784-15650690,chr11-15920615-15921537,chr11-16238985-16240236,chr11-16290309-16291262,chr11-16607405-16608292,chr11-16613384-16614329,chr11-2862248-2863174,chr11-2867458-2868381,chr11-47516049-47516973,chr11-64715470-64716337,chr11-75554110-75555086,chr11-75634533-75635559,chr11-75639548-75640478,chr12-102957132-102958093,chr12-102964898-102965803,chr12-103028623-103030526,chr12-103090630-103091584,chr12-112489192-112490126,chr12-112543514-112544443,chr12-112550949-112551975,chr12-112557860-112558790,chr12-116964245-116965207,chr12-116969656-116970602,chr12-117017450-117018394,chr12-117018397-117019318,chr12-117044861-117045841,chr12-118739848-118740787,chr12-119006494-119007385,chr12-119008560-119009508,chr12-24014933-24015898,chr12-24138713-24139672,chr12-24281068-24282032,chr12-25398568-25399493,chr12-32574208-32575160,chr12-32671779-32672655,chr12-72036937-72037985,chr12-72192956-72193911,chr12-91620675-91621644,chr12-91951001-91951952,chr13-101185000-101186019,chr13-101289511-101290443,chr13-110132103-110133066,chr13-110156381-110157322,chr13-22061395-22062324,chr13-22065037-22066063,chr13-33250990-33251938,chr13-33257775-33258787,chr13-33261908-33262951,chr13-71241928-71242871,chr13-71602146-71603081,chr13-71624454-71625444,chr13-73596202-73597124,chr13-73765699-73766590,chr13-73782385-73783342,chr13-73792504-73793435,chr13-77492664-77493603,chr13-78133283-78134248,chr13-78402094-78403004,chr14-104788020-104788942,chr14-27838271-27839208,chr14-28007985-28008918,chr14-28101721-28102641,chr14-28319849-28320802,chr14-28340550-28341490,chr14-29458387-29459349,chr14-32808649-32809549,chr14-33364654-33365815,chr14-33374906-33375831,chr14-33493447-33494404,chr14-33809293-33810268,chr14-36661342-36662237,chr14-37089649-37090609,chr14-75972852-75973807,chr14-77881790-77882676,chr14-78029434-78030365,chr14-78074487-78075468,chr14-78232112-78233064,chr14-78237745-78238696,chr14-78248493-78249525,chr14-78307710-78308638,chr14-78892444-78893389,chr14-95011280-95012199,chr15-92742740-92743669,chr15-92780540-92781510,chr15-93061365-93062301,chr15-97965985-97966947,chr16-2127979-2128931,chr16-53091614-53092550,chr17-43034071-43034956,chr17-43040343-43041256,chr17-45688037-45688961,chr17-50177831-50178807,chr17-70168956-70169890,chr17-70366048-70366999,chr17-70367705-70368669,chr17-70654678-70655657,chr17-71827915-71828869,chr17-71854854-71855825,chr17-72376241-72377168,chr17-72378649-72379567,chr17-72458031-72458947,chr17-72900313-72901246,chr18-51753552-51754586,chr18-57780018-57780934,chr18-57898426-57899353,chr18-57919756-57920703,chr18-58337948-58338910,chr18-58476434-58477417,chr18-75269038-75269949,chr18-75289487-75290427,chr18-807844-808772,chr19-18280108-18280674,chr19-30512347-30513296,chr19-30682575-30683508,chr19-31149192-31150160,chr19-31339805-31340752,chr19-31447917-31448847,chr19-31545886-31546870,chr19-31575582-31576492,chr19-31831400-31832425,chr19-38502823-38503720,chr19-38514890-38515806,chr19-38529304-38530237,chr2-163198063-163198969,chr2-163593942-163594923,chr2-164013883-164014818,chr2-170880385-170881374,chr2-172087767-172088632,chr2-172091555-172092513,chr2-172093391-172094341,chr2-173991004-173991921,chr2-174051916-174052735,chr2-174074537-174075455,chr2-174076733-174077676,chr2-174158672-174159660,chr2-174160313-174161233,chr2-190790959-190791909,chr2-207066558-207067512,chr2-207113195-207114113,chr2-207133366-207134296,chr2-207147094-207148020,chr2-207403558-207404577,chr2-211567366-211568295,chr2-211802436-211803374,chr2-212426671-212427619,chr2-216340980-216341863,chr2-219886726-219887640,chr2-220212020-220213046,chr2-220372850-220373812,chr2-221590726-221591665,chr2-221731401-221732373,chr2-221911626-221912623,chr2-222025582-222026588,chr2-222241061-222242055,chr2-236788985-236789918,chr2-236973153-236974061,chr2-237002755-237003769,chr2-239255457-239256438,chr2-239299304-239300247,chr2-239343983-239345064,chr2-29442904-29443834,chr2-29446238-29447196,chr2-29498301-29499210,chr2-45918502-45919541,chr2-4913773-4914717,chr2-50466406-50467362,chr2-50857875-50858820,chr2-5673127-5674145,chr2-5796022-5797615,chr2-5981333-5982239,chr2-6059500-6060489,chr2-6069096-6070026,chr2-6249578-6250546,chr2-6254161-6255085,chr2-6286847-6287840,chr2-6290295-6291240,chr2-6309817-6310913,chr2-6345145-6346077,chr2-6416054-6416973,chr2-6573840-6574824,chr2-6578138-6579072,chr2-6637053-6637971,chr2-6639691-6640574,chr2-6640695-6641303,chr2-75007523-75008468,chr20-37396115-37397058,chr20-39960823-39961780,chr20-40234206-40235148,chr20-40688889-40689761,chr20-40689885-40690608,chr20-40728594-40729516,chr20-40781538-40782490,chr20-40830649-40831584,chr20-44645950-44646875,chr20-47789561-47790583,chr20-48146430-48147324,chr20-48682411-48683326,chr20-48764834-48765806,chr20-634195-635137,chr20-645168-646094,chr21-33008103-33009166,chr21-40176381-40177300,chr21-40244495-40245489,chr21-40638229-40639169,chr22-19901978-19902914,chr22-26956084-26957035,chr22-27300214-27301168,chr22-27329091-27330071,chr22-27380603-27381625,chr22-27416232-27417156,chr22-27714908-27715863,chr22-27876431-27877379,chr22-32486608-32487581,chr22-32880670-32881613,chr22-32991256-32992237,chr3-181055980-181056928,chr3-181105350-181106273,chr3-181252409-181253354,chr3-181399568-181400530,chr3-181488302-181489185,chr3-181497062-181497995,chr3-181561082-181562039,chr3-181719078-181719931,chr3-181721803-181722682,chr3-182041417-182042391,chr3-182596464-182597398,chr3-24241852-24242813,chr3-24513687-24514576,chr3-50240862-50241781,chr3-70822438-70823366,chr3-71050457-71051506,chr3-71241177-71242118,chr3-71542530-71543500,chr4-14370834-14371719,chr4-14695058-14696019,chr4-14862644-14863578,chr4-1725934-1726841,chr4-186346716-186347688,chr4-23550509-23551444,chr4-23560421-23561357,chr5-109721340-109722312,chr5-143521647-143522604,chr5-143557167-143558130,chr5-143657637-143658568,chr5-168769827-168770770,chr5-168831068-168832008,chr5-168939608-168940561,chr5-170942886-170943831,chr5-175223031-175224027,chr5-88729167-88730125,chr5-89375144-89376094,chr6-10129265-10130175,chr6-10411910-10412930,chr6-107436436-107437386,chr6-144320528-144321465,chr6-145139180-145140048,chr6-160029875-160030815,chr6-41336514-41337466,chr6-41555296-41556233,chr6-44056553-44057491,chr6-44855846-44856819,chr7-114645236-114646133,chr7-156156159-156157123,chr7-156177195-156178103,chr7-156396929-156397910,chr7-97011810-97012807,chr7-97016064-97017191,chr8-115396356-115397307,chr8-116358530-116359571,chr8-116664648-116666102,chr8-69675299-69676229,chr9-1049828-1050750,chr9-104991076-104992034,chr9-105064220-105065140,chr9-105173106-105173993,chr9-105177749-105178669,chr9-106304081-106304968,chr9-106486993-106487918,chr9-122336745-122337693,chr9-122346357-122347380,chr9-122348192-122349103,chr9-122350277-122351204,chr9-13430865-13431838,chr9-14118593-14119505,chr9-14270813-14271777,chr9-14312678-14313515,chr9-14315041-14315961,chr9-14395458-14396390,chr9-14515507-14516430,chr9-14516573-14517430,chr9-72681219-72681789,chr9-77793562-77794498,chr9-78097281-78098232,chr9-84846526-84847485,chrX-150566494-150567391	ABCA1,ACKR3,ADA,ADK,AKT1,ALDH1A1,ALK,ASCL1,BRCA1,CDKN1C,CHD2,COL1A1,COL4A1,COMT,CPEB2,CRHR1,DACH1,DCC,DCN,DISP1,DLX2,DLX5,DMRT2,DNM1L,DRD1,DRD2,DSCAM,EDNRB,EPAS1,ERBB4,F11,FBXW8,FGF9,FGFR2,FGFR3,FIGN,FOXG1,FOXP1,FOXP2,FOXP4,GAD1,GNAI2,GNAQ,GSC,IGF1R,IGF2R,ITGB1,JUND,KCNA2,KCNJ2,KL,KLF5,KLF7,KRAS,LAMC2,LMNA,MACF1,MAFB,MAN1A2,MAN2A1,MDFI,MEF2C,MN1,MTM1,MYCBP2,NAB1,NALCN,NEDD4L,NFIB,NPAS3,NR3C1,NRXN1,NRXN2,NRXN3,NTRK2,OLA1,OLIG2,PAX3,PAX9,PDSS2,PKD1,PPARGC1A,PROX1,PTGS1,PTPN11,RAPSN,RBL2,ROR1,RUNX2,RYR1,SERPINH1,SHH,SLC4A3,SLIT3,SOX11,SOX2,SOX5,SOX6,SOX9,SRC,SRRM4,STK40,SULF1,SULF2,TACR1,TCF15,TFAP2A,TGFB3,THRB,TIMP3,TLX3,TMEM38B,TPH2,TRPS1,TSHZ1,TSHZ3,TWIST2,UTRN,VEGFA,XRCC5,YES1,ZEB1
Mouse Phenotype	MP:0012014	abnormal olfactory neuron innervation pattern	172	5.42666e-07	0.00512168	2.97772e-05	3.2591	7.67084	25	0.00166576	0.00542888	2015	0.035413	1	0.16587	2.45195	2.0392	5	10	0.00130582	0.5	chr10-129602915-129603813,chr10-129605865-129606930,chr10-129756967-129758213,chr10-129852978-129853923,chr10-129892937-129893964,chr10-129963857-129964794,chr10-129966196-129967186,chr10-129968576-129969518,chr10-129971326-129972218,chr2-204781720-204782646,chr2-205197433-205198381,chr2-205482591-205483627,chr2-205532518-205533458,chr2-205721674-205722687,chr2-205879089-205880043,chr2-207066558-207067512,chr2-207113195-207114113,chr2-207133366-207134296,chr2-207147094-207148020,chr2-207403558-207404577,chr3-567536-568444,chr3-99218-100159,chr8-25685050-25686040,chr8-25688237-25689231,chr8-25834882-25835813	CHL1,EBF2,EBF3,KLF7,NRP2
Mouse Phenotype	MP:0008289	abnormal adrenal medulla morphology	173	6.02268e-07	0.00568421	3.28567e-05	2.80943	11.0343	31	0.00239615	0.00673181	1404	0.00914116	1	0.0614489	2.07472	5.30191	11	26	0.00287281	0.423077	chr11-2190374-2191311,chr14-33364654-33365815,chr14-33374906-33375831,chr14-33493447-33494404,chr14-33809293-33810268,chr14-33942821-33943752,chr14-34302394-34303485,chr15-74245174-74246120,chr15-74258650-74259593,chr15-74290979-74291946,chr15-74312134-74313080,chr17-45688037-45688961,chr2-221590726-221591665,chr2-221731401-221732373,chr2-221911626-221912623,chr2-222025582-222026588,chr2-222241061-222242055,chr20-5620993-5621918,chr20-5735836-5736755,chr21-26795540-26796461,chr21-26954352-26955333,chr21-26956299-26957303,chr22-38026279-38027195,chr22-38027522-38028241,chr5-143521647-143522604,chr5-143557167-143558130,chr5-143657637-143658568,chr7-101171796-101172704,chr7-101178741-101179696,chr9-133811167-133812107,chr9-133828730-133829656	ADAMTS1,CHGB,CRHR1,CYP11A1,EGLN3,NR3C1,PAX3,SOX10,TH,VAV2,VGF
Mouse Phenotype	MP:0001954	respiratory distress	174	6.3142e-07	0.00595935	3.42491e-05	1.3663	188.099	257	0.0408467	0.0558089	144	3.91916e-09	3.6989e-05	2.56868e-07	1.76925	51.9995	92	255	0.0240272	0.360784	chr1-117470327-117471282,chr1-183281270-183282178,chr1-183293638-183294598,chr1-183330826-183331750,chr1-213326049-213327135,chr1-213340020-213340969,chr1-213425015-213425994,chr1-214002131-214003050,chr1-214005397-214006341,chr1-214019312-214020229,chr1-222760773-222761726,chr1-36365909-36366870,chr1-39098286-39099196,chr1-63703451-63704393,chr10-121183027-121183936,chr10-121205328-121206270,chr10-121527449-121528313,chr10-121579907-121580848,chr10-31774017-31774955,chr10-33146460-33147526,chr11-15562777-15563725,chr11-15565693-15566652,chr11-15593245-15594216,chr11-15602497-15603538,chr11-15622166-15623127,chr11-15649784-15650690,chr11-15920615-15921537,chr11-16238985-16240236,chr11-16290309-16291262,chr11-16607405-16608292,chr11-16613384-16614329,chr11-2862248-2863174,chr11-2867458-2868381,chr11-47516049-47516973,chr11-64715470-64716337,chr11-75554110-75555086,chr11-75634533-75635559,chr11-75639548-75640478,chr12-102957132-102958093,chr12-102964898-102965803,chr12-103028623-103030526,chr12-103090630-103091584,chr12-116964245-116965207,chr12-116969656-116970602,chr12-117017450-117018394,chr12-117018397-117019318,chr12-117044861-117045841,chr12-118739848-118740787,chr12-119006494-119007385,chr12-119008560-119009508,chr12-24014933-24015898,chr12-24138713-24139672,chr12-24281068-24282032,chr12-25398568-25399493,chr12-91620675-91621644,chr12-91951001-91951952,chr13-110132103-110133066,chr13-110156381-110157322,chr13-22061395-22062324,chr13-22065037-22066063,chr13-33250990-33251938,chr13-33257775-33258787,chr13-33261908-33262951,chr13-71241928-71242871,chr13-71602146-71603081,chr13-71624454-71625444,chr13-73596202-73597124,chr13-73765699-73766590,chr13-73782385-73783342,chr13-73792504-73793435,chr13-77492664-77493603,chr13-78133283-78134248,chr13-78402094-78403004,chr14-104788020-104788942,chr14-27838271-27839208,chr14-28007985-28008918,chr14-28101721-28102641,chr14-28319849-28320802,chr14-28340550-28341490,chr14-29458387-29459349,chr14-32808649-32809549,chr14-33364654-33365815,chr14-33374906-33375831,chr14-33493447-33494404,chr14-33809293-33810268,chr14-36661342-36662237,chr14-37089649-37090609,chr14-75972852-75973807,chr14-77881790-77882676,chr14-78029434-78030365,chr14-78074487-78075468,chr14-78232112-78233064,chr14-78237745-78238696,chr14-78248493-78249525,chr14-78307710-78308638,chr14-78892444-78893389,chr16-2127979-2128931,chr16-53091614-53092550,chr17-43034071-43034956,chr17-43040343-43041256,chr17-45688037-45688961,chr17-50177831-50178807,chr17-70168956-70169890,chr17-70366048-70366999,chr17-70367705-70368669,chr17-70654678-70655657,chr17-71827915-71828869,chr17-71854854-71855825,chr17-72376241-72377168,chr17-72378649-72379567,chr17-72458031-72458947,chr17-72900313-72901246,chr18-51753552-51754586,chr18-57780018-57780934,chr18-57898426-57899353,chr18-57919756-57920703,chr18-58337948-58338910,chr18-58476434-58477417,chr18-75269038-75269949,chr18-75289487-75290427,chr19-18280108-18280674,chr19-30512347-30513296,chr19-30682575-30683508,chr19-31149192-31150160,chr19-31339805-31340752,chr19-31447917-31448847,chr19-31545886-31546870,chr19-31575582-31576492,chr19-31831400-31832425,chr19-38502823-38503720,chr19-38514890-38515806,chr19-38529304-38530237,chr2-163198063-163198969,chr2-163593942-163594923,chr2-164013883-164014818,chr2-170880385-170881374,chr2-172087767-172088632,chr2-172091555-172092513,chr2-172093391-172094341,chr2-173991004-173991921,chr2-174051916-174052735,chr2-174074537-174075455,chr2-174076733-174077676,chr2-174158672-174159660,chr2-174160313-174161233,chr2-216340980-216341863,chr2-219886726-219887640,chr2-220212020-220213046,chr2-220372850-220373812,chr2-221590726-221591665,chr2-221731401-221732373,chr2-221911626-221912623,chr2-222025582-222026588,chr2-222241061-222242055,chr2-236788985-236789918,chr2-236973153-236974061,chr2-237002755-237003769,chr2-239255457-239256438,chr2-239299304-239300247,chr2-239343983-239345064,chr2-45918502-45919541,chr2-50466406-50467362,chr2-50857875-50858820,chr20-39960823-39961780,chr20-40234206-40235148,chr20-40688889-40689761,chr20-40689885-40690608,chr20-40728594-40729516,chr20-40781538-40782490,chr20-40830649-40831584,chr20-47789561-47790583,chr20-48146430-48147324,chr20-48682411-48683326,chr20-48764834-48765806,chr20-634195-635137,chr20-645168-646094,chr21-40176381-40177300,chr21-40244495-40245489,chr21-40638229-40639169,chr22-26956084-26957035,chr22-27300214-27301168,chr22-27329091-27330071,chr22-27380603-27381625,chr22-27416232-27417156,chr22-27714908-27715863,chr22-27876431-27877379,chr22-32486608-32487581,chr22-32880670-32881613,chr22-32991256-32992237,chr3-181055980-181056928,chr3-181105350-181106273,chr3-181252409-181253354,chr3-181399568-181400530,chr3-181488302-181489185,chr3-181497062-181497995,chr3-181561082-181562039,chr3-181719078-181719931,chr3-181721803-181722682,chr3-182041417-182042391,chr3-182596464-182597398,chr3-24241852-24242813,chr3-24513687-24514576,chr3-50240862-50241781,chr3-70822438-70823366,chr3-71050457-71051506,chr3-71241177-71242118,chr3-71542530-71543500,chr4-1725934-1726841,chr4-186346716-186347688,chr4-23550509-23551444,chr4-23560421-23561357,chr5-143521647-143522604,chr5-143557167-143558130,chr5-143657637-143658568,chr5-168769827-168770770,chr5-168831068-168832008,chr5-168939608-168940561,chr5-170942886-170943831,chr5-88729167-88730125,chr5-89375144-89376094,chr6-10129265-10130175,chr6-10411910-10412930,chr6-107436436-107437386,chr6-160029875-160030815,chr6-41336514-41337466,chr6-41555296-41556233,chr6-44056553-44057491,chr6-44855846-44856819,chr7-156156159-156157123,chr7-156177195-156178103,chr7-156396929-156397910,chr7-97011810-97012807,chr7-97016064-97017191,chr8-115396356-115397307,chr8-116358530-116359571,chr8-116664648-116666102,chr9-1049828-1050750,chr9-104991076-104992034,chr9-105064220-105065140,chr9-105173106-105173993,chr9-105177749-105178669,chr9-106304081-106304968,chr9-106486993-106487918,chr9-122336745-122337693,chr9-122346357-122347380,chr9-122348192-122349103,chr9-122350277-122351204,chr9-13430865-13431838,chr9-14118593-14119505,chr9-14270813-14271777,chr9-14312678-14313515,chr9-14315041-14315961,chr9-14395458-14396390,chr9-14515507-14516430,chr9-14516573-14517430,chr9-72681219-72681789,chrX-150566494-150567391	ABCA1,ACKR3,AKT1,ALDH1A1,ASCL1,BRCA1,CDKN1C,COL1A1,COL4A1,CRHR1,DACH1,DCC,DCN,DISP1,DLX2,DLX5,DMRT2,DSCAM,EDNRB,EPAS1,F11,FBXW8,FGF9,FGFR2,FGFR3,FIGN,FOXG1,FOXP1,FOXP4,GAD1,GNAI2,IGF2R,ITGB1,JUND,KCNJ2,KL,KLF5,KRAS,LAMC2,MACF1,MAFB,MAN1A2,MDFI,MEF2C,MN1,MTM1,MYCBP2,NEDD4L,NFIB,NPAS3,NR3C1,NRXN1,NRXN2,NRXN3,OLA1,PAX3,PAX9,PDSS2,PKD1,PPARGC1A,PROX1,PTGS1,RAPSN,RBL2,ROR1,RUNX2,RYR1,SERPINH1,SHH,SLC4A3,SLIT3,SOX2,SOX5,SOX6,SOX9,SRRM4,STK40,SULF2,TCF15,TFAP2A,TGFB3,THRB,TIMP3,TLX3,TMEM38B,TRPS1,TSHZ1,TSHZ3,TWIST2,VEGFA,XRCC5,ZEB1
Mouse Phenotype	MP:0005460	abnormal leukopoiesis	175	6.75106e-07	0.00637165	3.64094e-05	1.26643	331.64	420	0.0720173	0.0912052	582	0.000189412	1	0.0030716	1.26007	153.959	194	755	0.050666	0.256954	chr1-101125218-101126172,chr1-101203825-101204821,chr1-107433966-107434874,chr1-107445867-107446842,chr1-110243284-110244261,chr1-155718442-155719364,chr1-156123446-156124383,chr1-15885986-15886895,chr1-163561440-163562370,chr1-164048787-164049732,chr1-164054042-164055009,chr1-164723267-164724197,chr1-164731191-164732149,chr1-167370783-167371705,chr1-206018548-206019481,chr1-206037426-206038377,chr1-206704933-206705839,chr1-226739893-226740763,chr1-23524618-23525570,chr1-23544584-23545515,chr1-23554531-23555454,chr1-241664098-241665062,chr1-241701452-241702418,chr1-241722598-241723598,chr1-241841405-241842337,chr1-243713281-243714249,chr1-25198279-25199224,chr1-36835975-36836904,chr1-36908232-36909168,chr1-36912780-36913779,chr1-36988471-36989425,chr1-37181074-37181996,chr1-37234580-37235565,chr1-37265735-37266680,chr1-37266942-37267902,chr1-37274655-37275653,chr1-37282456-37283418,chr1-37290374-37291288,chr1-37292857-37293789,chr1-37295885-37296816,chr1-37305474-37306387,chr1-37394783-37395750,chr1-41314788-41315861,chr1-41503447-41504430,chr1-42143854-42144824,chr1-58748418-58749364,chr1-67675627-67676494,chr1-68313538-68314541,chr1-68365460-68366411,chr1-6953889-6954932,chr1-6958402-6959353,chr1-7150579-7151527,chr1-7491273-7492188,chr1-7645189-7646072,chr1-7656218-7657136,chr1-7702118-7702969,chr10-101429365-101430254,chr10-101445477-101446399,chr10-101451326-101452388,chr10-15182627-15183795,chr10-31774017-31774955,chr10-44651724-44652608,chr10-61527105-61528038,chr10-61702348-61703290,chr10-61943502-61944652,chr10-62057656-62058591,chr10-62656809-62657826,chr10-6755710-6756651,chr10-6867868-6868856,chr10-70729538-70730440,chr10-8038064-8039001,chr10-89070428-89071434,chr10-96297243-96298247,chr11-114847473-114848417,chr11-114987052-114988049,chr11-115097498-115098456,chr11-115112455-115113392,chr11-115409397-115410342,chr11-115659659-115660629,chr11-116198859-116199811,chr11-116244352-116245310,chr11-116310933-116311849,chr11-116312636-116313557,chr11-116500636-116501598,chr11-127627723-127628704,chr11-128178791-128179732,chr11-128187539-128188459,chr11-13229331-13230296,chr11-2314714-2315691,chr11-67824653-67825541,chr11-67826154-67827080,chr11-90647650-90648583,chr12-111819473-111820437,chr12-112489192-112490126,chr12-112543514-112544443,chr12-112550949-112551975,chr12-112557860-112558790,chr12-25398568-25399493,chr12-49978888-49979937,chr12-6768530-6769453,chr12-67727653-67728602,chr12-8260827-8261793,chr12-88487867-88488808,chr12-88580016-88580891,chr12-88731246-88732304,chr12-88917890-88918744,chr12-88945981-88946994,chr12-88958700-88959643,chr12-89098289-89099256,chr13-106232671-106233641,chr13-106246470-106247453,chr13-107964120-107965052,chr13-42290849-42291798,chr13-42593310-42594211,chr14-100751625-100752557,chr14-100782377-100783332,chr14-104788020-104788942,chr14-35471511-35472475,chr14-75410141-75411117,chr14-95011280-95012199,chr14-99036205-99037144,chr14-99101337-99102370,chr14-99188556-99189530,chr14-99234842-99236166,chr15-31263738-31264728,chr15-57133012-57133910,chr15-57133913-57134773,chr15-57146361-57147363,chr15-57179424-57180402,chr15-74054833-74055770,chr15-74545830-74546775,chr15-85372977-85373903,chr15-89383300-89384219,chr15-89442413-89443309,chr15-89444419-89445358,chr15-89448648-89449621,chr15-89460555-89461558,chr15-90760811-90761769,chr15-90818179-90819123,chr16-1271555-1272500,chr16-3989401-3990332,chr16-4053016-4053974,chr16-81591054-81591977,chr16-81650770-81651663,chr16-81652429-81653324,chr16-81707386-81708279,chr16-88920872-88921808,chr16-88941268-88942178,chr16-88989057-88990126,chr16-88992802-88993991,chr16-89003863-89004744,chr16-89034819-89035775,chr16-89049419-89050398,chr16-89071758-89072748,chr16-89079823-89080682,chr17-27903894-27904846,chr17-40350613-40351493,chr17-40542049-40543131,chr17-40551926-40552848,chr17-40611780-40612682,chr17-43034071-43034956,chr17-43040343-43041256,chr17-50177831-50178807,chr17-57135398-57136368,chr17-57293982-57294740,chr17-57338523-57339488,chr17-57420579-57421671,chr17-57471308-57472265,chr17-57505971-57507611,chr17-57518348-57519284,chr17-57563606-57564571,chr17-57566961-57567832,chr17-57604699-57605812,chr17-57661640-57662172,chr17-76834495-76835526,chr17-76841745-76842671,chr17-77228025-77228942,chr17-77506612-77507647,chr17-77872989-77873989,chr17-77898616-77900138,chr17-77903804-77904743,chr17-78237141-78238061,chr17-78269704-78270626,chr17-79859973-79860916,chr17-79937625-79938592,chr17-79985554-79986495,chr17-82330105-82331048,chr18-12745008-12745956,chr18-48866117-48867014,chr18-48922317-48923318,chr18-48928525-48929453,chr18-51753552-51754586,chr18-55032881-55033832,chr18-55336329-55337246,chr18-55351679-55352551,chr18-55405550-55406450,chr18-55422309-55423251,chr18-55499998-55500937,chr18-55863601-55864497,chr18-56083636-56084537,chr18-56345214-56346226,chr18-58812886-58813837,chr18-58845738-58846614,chr18-79465219-79466156,chr18-79468062-79469060,chr18-79525797-79526756,chr18-79531927-79532880,chr18-79575805-79576595,chr18-79576682-79577530,chr18-807844-808772,chr18-9380544-9381495,chr19-10888229-10889161,chr19-13077013-13077961,chr19-1633151-1634142,chr19-1667403-1668239,chr19-1668714-1669655,chr19-2748865-2749790,chr19-33408485-33409454,chr19-33556909-33557848,chr19-33678591-33679497,chr19-55340834-55341761,chr19-940381-941363,chr2-111148842-111149817,chr2-111262524-111263478,chr2-136067940-136068849,chr2-136117810-136118698,chr2-136118973-136119796,chr2-136206409-136207348,chr2-136407287-136408229,chr2-136497503-136498438,chr2-151840243-151841262,chr2-151903784-151904723,chr2-155381074-155382022,chr2-155707908-155708811,chr2-155732877-155733793,chr2-173746726-173747674,chr2-173991004-173991921,chr2-174051916-174052735,chr2-174074537-174075455,chr2-174076733-174077676,chr2-174158672-174159660,chr2-174160313-174161233,chr2-181147022-181148057,chr2-181410813-181411727,chr2-181566389-181567341,chr2-204133196-204134131,chr2-216340980-216341863,chr2-225206776-225207740,chr2-237673153-237674097,chr2-59790762-59791756,chr2-60070841-60071842,chr2-60105732-60106637,chr2-60526184-60527221,chr2-60531638-60532551,chr2-60534669-60535648,chr2-60548602-60549539,chr2-99880485-99881415,chr2-99881619-99882508,chr20-31608168-31609108,chr20-32528148-32528977,chr20-32779294-32780226,chr20-37597821-37598726,chr20-44645950-44646875,chr20-4484178-4485154,chr20-46202698-46203598,chr20-46204464-46205399,chr20-46209653-46210577,chr20-51715215-51716195,chr20-51731453-51732382,chr20-51741991-51742916,chr21-37434851-37435760,chr21-42156690-42157652,chr21-42234430-42235365,chr21-42245481-42246420,chr21-42254423-42255359,chr21-45576763-45577691,chr22-17084517-17085396,chr22-23500707-23501636,chr22-23553676-23554611,chr22-32486608-32487581,chr22-36454743-36455666,chr22-49935201-49936043,chr22-50301325-50302276,chr3-106381740-106382696,chr3-106688856-106689785,chr3-154247585-154248516,chr3-168237726-168238688,chr3-169026430-169027444,chr3-17935018-17935928,chr3-18127835-18128721,chr3-18425025-18426005,chr3-193816564-193817536,chr3-194250404-194251303,chr3-2511039-2511943,chr3-47613416-47614369,chr3-4956420-4957383,chr3-53160631-53161603,chr3-70822438-70823366,chr3-71050457-71051506,chr3-71241177-71242118,chr3-71542530-71543500,chr4-105276308-105277112,chr4-105277421-105278369,chr4-151831242-151832147,chr4-152231322-152232788,chr4-152364451-152365441,chr4-152367753-152368679,chr4-163625617-163626563,chr4-163981270-163982427,chr4-27360021-27361006,chr4-54851272-54852366,chr4-71007884-71008840,chr4-71130830-71132107,chr5-112669256-112670160,chr5-143521647-143522604,chr5-143557167-143558130,chr5-143657637-143658568,chr5-159059285-159060198,chr5-170018271-170019213,chr5-170195814-170196748,chr5-56601252-56602208,chr5-56714100-56715092,chr5-56774709-56775680,chr5-66801358-66802390,chr5-88729167-88730125,chr5-89375144-89376094,chr6-105499066-105500073,chr6-105692318-105693220,chr6-105693720-105694528,chr6-105992156-105993091,chr6-106045765-106046762,chr6-111540693-111541628,chr6-127852747-127853791,chr6-128708575-128709693,chr6-129608897-129609809,chr6-129657202-129658180,chr6-137341387-137342334,chr6-137431828-137432733,chr6-14540516-14541465,chr6-151576254-151577230,chr6-152466604-152467587,chr6-159615931-159616899,chr6-167062835-167063755,chr6-20868227-20869141,chr6-20875198-20876607,chr6-20919836-20920769,chr6-20954798-20955801,chr6-21185653-21186579,chr6-21274495-21275429,chr6-37307830-37308794,chr6-40285682-40286614,chr6-40460136-40461069,chr6-40521010-40521953,chr6-40524939-40525865,chr6-42895943-42896859,chr6-89974570-89975454,chr6-90034110-90035054,chr7-101860895-101861882,chr7-101947698-101948614,chr7-102044923-102045865,chr7-102079912-102080863,chr7-102118947-102119892,chr7-104413926-104414957,chr7-106731358-106732241,chr7-2928616-2929573,chr7-2948512-2949446,chr7-2964980-2965923,chr7-6444534-6445445,chr7-73428932-73429864,chr7-75598960-75599894,chr7-92614449-92615384,chr7-92695516-92696468,chr7-92698173-92699098,chr7-92768354-92769255,chr8-11642158-11643167,chr8-124563273-124564192,chr8-124687298-124688222,chr8-124712142-124713068,chr8-127480729-127481648,chr8-127722940-127723880,chr8-134637729-134638666,chr8-28006077-28006984,chr8-41712614-41713585,chr8-41734635-41735584,chr8-41767222-41768208,chr8-58832214-58833200,chr8-58858039-58858997,chr8-58959649-58960627,chr8-59015092-59016011,chr8-59029225-59030268,chr8-59123391-59124311,chr8-59630647-59631629,chr8-78984811-78985872,chr8-79000797-79001883,chr8-79308945-79309911,chr8-94893153-94894041,chr8-94920278-94921198,chr9-133811167-133812107,chr9-133828730-133829656,chr9-136586828-136587771,chr9-22008884-22009765,chr9-37027311-37028233,chr9-78939206-78940154,chr9-79151559-79152459,chr9-79299736-79300655,chr9-79395460-79396375,chr9-79663606-79664517,chr9-80507580-80508533,chr9-89661648-89662564,chr9-90095374-90096295,chr9-90124709-90125645,chr9-90306900-90307844,chr9-95426294-95427275,chr9-95465361-95466299,chrX-136546355-136547347,chrX-136649443-136650520,chrX-136694440-136695336,chrX-19635577-19636527,chrX-69139328-69140249,chrX-70171505-70172451	ABCG1,ADA,AKAP13,AKT1,AKT3,ALDH2,ANK1,APC,ARID3A,ARID3B,ARID5B,ARNTL,ASXL1,BACH2,BCL11A,BCL11B,BCL2L11,BHLHE40,BLK,BLM,BLNK,BRCA1,CACNB4,CADM1,CARD11,CARM1,CBFA2T3,CBLB,CBX4,CCNE2,CCR6,CCR7,CD180,CD247,CD40,CD40LG,CD7,CD81,CD83,CDK6,CDKN2B,CHORDC1,CLEC6A,COL1A1,CREBBP,CSF3R,CTNNBL1,CTSE,CUX1,CXCL12,CXCR4,DCC,DCK,DHX36,DICER1,DLK1,DNMT3B,DNTT,DOCK10,DOCK2,DYRK1A,E2F2,EBF1,EFNB1,EFNB2,ESR1,ETS1,EXO1,FAS,FBXO7,FBXW7,FOS,FOXP1,FZD9,GADD45A,GADD45G,GATA3,GON4L,HES1,HIP1,HIVEP3,ICOS,ID1,ID3,IFNG,IFNGR1,IGBP1,IGLL1,IL10,IL17RA,IL5RA,IL6ST,IL7,ITGA4,ITPKB,KIT,KITLG,KLF13,KMT2E,KMT5C,KRAS,LAG3,LAMA2,LCP2,LIG4,LRFN2,LYL1,MALT1,MAPK11,MARCH1,MECOM,MEF2C,MSI2,MTSS1,MYC,MYH9,MYSM1,NFATC1,NFATC2,NFKBIA,NLK,NMT2,NOTCH1,NR3C1,NR4A2,NUGGC,PAX5,PBX1,PEPD,PIK3CG,PIM3,PLCG2,PML,POLG,POLL,PRDM1,PRKCD,PRKCQ,PRNP,PTCH1,PTCRA,PTPN11,PTPN2,RAB17,RAC1,RACGAP1,RARA,RBM15,REV1,REV3L,RNF8,RUNX3,S1PR1,SATB1,SCMH1,SEMA4A,SEPT9,SH2B2,SH3KBP1,SLC19A1,SLC39A3,SMAD7,SMARCC1,SOCS3,SOD2,SOX4,SP3,SPEN,SRSF2,STIM2,TBATA,TCF12,TCF3,TCF4,TET2,THEMIS,TLE4,TNFSF11,TOX,TPSD1,TRAF3IP2,TWSG1,UNC93B1,VAMP3,VAV2,VAV3,WLS,XRCC5,YES1,ZBTB17,ZC3H12A,ZEB1,ZFAT,ZNF365
Mouse Phenotype	MP:0008208	decreased pro-B cell number	176	6.78141e-07	0.0064003	3.63653e-05	1.764	49.3198	87	0.0107101	0.0188925	230	4.72865e-07	0.0044629	1.94039e-05	2.34216	13.6626	32	67	0.00835727	0.477612	chr1-155718442-155719364,chr1-163561440-163562370,chr1-164048787-164049732,chr1-164054042-164055009,chr1-164723267-164724197,chr1-164731191-164732149,chr1-58748418-58749364,chr1-6953889-6954932,chr1-6958402-6959353,chr1-7150579-7151527,chr1-7491273-7492188,chr1-7645189-7646072,chr1-7656218-7657136,chr1-7702118-7702969,chr10-44651724-44652608,chr10-61527105-61528038,chr10-61702348-61703290,chr10-61943502-61944652,chr10-62057656-62058591,chr11-127627723-127628704,chr11-128178791-128179732,chr11-128187539-128188459,chr12-49978888-49979937,chr15-57133012-57133910,chr15-57133913-57134773,chr15-57146361-57147363,chr15-57179424-57180402,chr15-74545830-74546775,chr15-89383300-89384219,chr15-89442413-89443309,chr15-89444419-89445358,chr15-89448648-89449621,chr15-89460555-89461558,chr17-27903894-27904846,chr18-55032881-55033832,chr18-55336329-55337246,chr18-55351679-55352551,chr18-55405550-55406450,chr18-55422309-55423251,chr18-55499998-55500937,chr18-55863601-55864497,chr18-56083636-56084537,chr18-56345214-56346226,chr18-9380544-9381495,chr19-13077013-13077961,chr19-1633151-1634142,chr19-1667403-1668239,chr19-1668714-1669655,chr19-940381-941363,chr2-111148842-111149817,chr2-111262524-111263478,chr2-136067940-136068849,chr2-136117810-136118698,chr2-136118973-136119796,chr2-136206409-136207348,chr2-136407287-136408229,chr2-136497503-136498438,chr2-237673153-237674097,chr2-59790762-59791756,chr2-60070841-60071842,chr2-60105732-60106637,chr2-60526184-60527221,chr2-60531638-60532551,chr2-60534669-60535648,chr2-60548602-60549539,chr22-49935201-49936043,chr3-47613416-47614369,chr4-105276308-105277112,chr4-105277421-105278369,chr4-54851272-54852366,chr5-159059285-159060198,chr6-20868227-20869141,chr6-20875198-20876607,chr6-20919836-20920769,chr6-20954798-20955801,chr6-21185653-21186579,chr6-21274495-21275429,chr6-37307830-37308794,chr7-104413926-104414957,chr7-73428932-73429864,chr9-37027311-37028233,chr9-78939206-78940154,chr9-79151559-79152459,chr9-79299736-79300655,chr9-79395460-79396375,chr9-79663606-79664517,chr9-80507580-80508533	ARID3A,ARID3B,ARID5B,BCL11A,BCL2L11,CXCL12,CXCR4,EBF1,ETS1,FZD9,GON4L,KIT,KMT2E,LYL1,MYSM1,NLK,PAX5,PBX1,PIM3,POLG,RAB17,RACGAP1,RNF8,SMARCC1,SOX4,TCF12,TCF3,TCF4,TET2,TLE4,TWSG1,VAMP3
Mouse Phenotype	MP:0000897	abnormal midbrain morphology	177	6.8159e-07	0.00643285	3.63438e-05	1.50707	103.512	156	0.0224783	0.0338762	152	6.27613e-09	5.92341e-05	3.89698e-07	1.9932	31.6075	63	155	0.0164534	0.406452	chr1-167370783-167371705,chr1-210251077-210251935,chr1-54259547-54260408,chr1-58748418-58749364,chr1-59077836-59078776,chr1-6240085-6241024,chr1-6241901-6242959,chr1-6244713-6245649,chr1-6249129-6250136,chr1-68313538-68314541,chr1-68365460-68366411,chr10-100864130-100865645,chr10-74418099-74419046,chr10-74432888-74433855,chr10-74837451-74838383,chr10-74851567-74852474,chr10-74925393-74926311,chr10-74962798-74963880,chr11-27451131-27452079,chr11-2862248-2863174,chr11-2867458-2868381,chr11-31757080-31758054,chr11-31764483-31765461,chr12-102957132-102958093,chr12-102964898-102965803,chr12-103028623-103030526,chr12-103090630-103091584,chr12-106489978-106490947,chr12-106493200-106494123,chr12-119748591-119749623,chr12-119838642-119839584,chr12-98725401-98726353,chr12-98730195-98731148,chr12-98741474-98742424,chr13-77492664-77493603,chr13-78133283-78134248,chr13-78402094-78403004,chr13-78603120-78604022,chr13-78608525-78609272,chr14-32808649-32809549,chr14-33364654-33365815,chr14-33374906-33375831,chr14-33493447-33494404,chr14-33809293-33810268,chr14-57002981-57003971,chr15-60299330-60300275,chr15-60374988-60375893,chr15-78363998-78364947,chr16-27636567-27637528,chr16-53549496-53550456,chr16-71172344-71173302,chr16-71217204-71217972,chr16-71218086-71219032,chr17-36629030-36629911,chr17-36630016-36630859,chr17-36641568-36642386,chr17-36650055-36651016,chr17-36721798-36722741,chr17-36727658-36729176,chr17-36731573-36732508,chr17-36807969-36808947,chr17-36813837-36814797,chr17-36870260-36871204,chr17-36879370-36880361,chr17-36884366-36885345,chr17-36888304-36889233,chr17-36899426-36900409,chr17-36934548-36935407,chr17-36936296-36937197,chr18-47748755-47749692,chr19-47494375-47495274,chr2-118221465-118222493,chr2-118529733-118530671,chr2-150207782-150208735,chr2-150222012-150222980,chr2-150234579-150235518,chr2-150258563-150259451,chr2-150376175-150377117,chr2-150429178-150430102,chr2-150623763-150624695,chr2-150762503-150763528,chr2-150836487-150837424,chr2-150924669-150926293,chr2-151102038-151102936,chr2-151164870-151165833,chr2-155381074-155382022,chr2-155707908-155708811,chr2-155732877-155733793,chr2-221590726-221591665,chr2-221731401-221732373,chr2-221911626-221912623,chr2-222025582-222026588,chr2-222241061-222242055,chr2-235716834-235717763,chr2-235807070-235808106,chr2-235810609-235811541,chr2-235823863-235824823,chr2-235903624-235904643,chr2-235917182-235918116,chr2-44434741-44435730,chr2-44964477-44965450,chr21-37434851-37435760,chr21-38077318-38078245,chr21-40176381-40177300,chr21-40244495-40245489,chr21-40638229-40639169,chr3-11476619-11477524,chr3-11635914-11636860,chr3-193816564-193817536,chr3-194250404-194251303,chr3-41801894-41802815,chr3-42025293-42026212,chr3-42032755-42033688,chr3-46628477-46629390,chr3-46629605-46630541,chr4-151831242-151832147,chr4-152231322-152232788,chr4-152364451-152365441,chr4-152367753-152368679,chr4-3174141-3175420,chr4-3181233-3182181,chr4-3269628-3270498,chr4-95427932-95428931,chr5-112669256-112670160,chr5-126868728-126869758,chr5-127018662-127019584,chr5-167063814-167064766,chr5-167089969-167090887,chr5-167405813-167406793,chr5-167539407-167540332,chr5-62260238-62261162,chr5-62331589-62332425,chr5-62338606-62339555,chr5-78210885-78211804,chr5-86863777-86864686,chr5-87005054-87005978,chr6-107436436-107437386,chr6-159615931-159616899,chr6-162751063-162752019,chr6-162970003-162970924,chr6-163002732-163003666,chr6-1856092-1857011,chr6-1871865-1873231,chr7-139739967-139740873,chr7-155457014-155457971,chr7-156156159-156157123,chr7-156177195-156178103,chr7-156396929-156397910,chr8-117937288-117938215,chr8-38734467-38735440,chr9-37027311-37028233,chrX-10659973-10661502,chrX-10667001-10667958,chrX-137479133-137480058,chrX-137982351-137983349,chrX-138029545-138030505	AP3B1,APAF1,APC,ASCL1,ATG7,BBOX1,CD247,CDKN1C,CIT,CTNNB1,DSCAM,DYRK1A,EN1,EN2,EXT1,FBXW7,FGFR1,FOXB1,FOXC1,GBX2,HES1,HES3,HHAT,HIPK2,HTT,HYDIN,IREB2,JUN,KAT6B,KCNJ6,KIAA0556,KIF2A,LHX1,LMNB1,MID1,MYCBP2,NAPA,NPAS3,NR4A2,OTX2,PAX2,PAX3,PAX5,PAX6,PDSS2,POU4F1,PRKN,RASA1,RFX4,RND3,RPGRIP1L,SHH,SIX3,SMAD2,SOD2,SSBP3,TDGF1,TENM2,ULK4,UNC5C,VAC14,WLS,ZIC3
Mouse Phenotype	MP:0005109	abnormal talus morphology	178	6.96797e-07	0.00657637	3.69459e-05	2.97483	9.41232	28	0.00204393	0.00608035	5075	0.334051	1	0.621237	1.47117	2.0392	3	10	0.000783494	0.3	chr11-113992468-113993357,chr11-113994072-113994971,chr11-114059121-114060045,chr11-114159702-114160638,chr11-114162513-114163472,chr11-114166735-114167672,chr11-114243672-114244645,chr2-4913773-4914717,chr2-5673127-5674145,chr2-5796022-5797615,chr2-5981333-5982239,chr2-6059500-6060489,chr2-6069096-6070026,chr2-6249578-6250546,chr2-6254161-6255085,chr2-6286847-6287840,chr2-6290295-6291240,chr2-6309817-6310913,chr2-6345145-6346077,chr2-6416054-6416973,chr2-6573840-6574824,chr2-6578138-6579072,chr2-6637053-6637971,chr2-6639691-6640574,chr2-6640695-6641303,chr7-156156159-156157123,chr7-156177195-156178103,chr7-156396929-156397910	SHH,SOX11,ZBTB16
Mouse Phenotype	MP:0003816	abnormal pituitary gland development	179	7.15168e-07	0.00674976	3.77081e-05	1.88653	37.6352	71	0.00817268	0.015418	419	2.71315e-05	0.256067	0.000611138	2.30183	9.99207	23	49	0.00600679	0.469388	chr1-167370783-167371705,chr1-22761581-22762496,chr1-22806355-22807280,chr10-121183027-121183936,chr10-121205328-121206270,chr10-121527449-121528313,chr10-121579907-121580848,chr12-108691396-108692613,chr12-108808028-108809009,chr13-112893838-112894756,chr13-34570545-34571537,chr13-34573129-34574064,chr13-34620557-34621508,chr13-34750118-34751259,chr13-34857596-34858581,chr14-36519566-36520340,chr14-36521614-36522273,chr14-36522520-36523282,chr14-36525167-36526078,chr14-36544892-36545785,chr15-51373804-51374722,chr16-53549496-53550456,chr16-81591054-81591977,chr16-81650770-81651663,chr16-81652429-81653324,chr16-81707386-81708279,chr17-56027404-56028344,chr17-56114273-56115234,chr17-56581970-56582900,chr19-3041759-3042744,chr19-3046596-3047534,chr2-174340051-174340976,chr2-197080022-197080897,chr2-197092119-197093045,chr2-72972329-72973261,chr20-20073519-20074475,chr20-20106350-20107304,chr20-20362516-20363452,chr20-20364057-20364948,chr20-20463738-20464655,chr3-181055980-181056928,chr3-181105350-181106273,chr3-181252409-181253354,chr3-181399568-181400530,chr3-181488302-181489185,chr3-181497062-181497995,chr3-181561082-181562039,chr3-181719078-181719931,chr3-181721803-181722682,chr3-182041417-182042391,chr3-182596464-182597398,chr3-193816564-193817536,chr3-194250404-194251303,chr4-110622734-110623631,chr4-111398612-111400092,chr4-111400535-111401402,chr5-50723932-50724894,chr5-50842923-50843839,chr5-52196930-52197909,chr6-1856092-1857011,chr6-1871865-1873231,chr8-139763035-139763986,chr8-139767189-139768091,chr8-60792551-60793464,chr8-60908522-60909455,chr8-60909691-60910658,chr8-60982969-60983912,chr8-61005425-61006379,chr8-61012922-61014684,chr8-61076171-61077106,chr8-61077602-61078488	AES,ATP11A,CHD7,CIR1,CMIP,CORO1C,DMXL2,EMX1,FGFR2,FOXC1,HES1,INSM1,ISL1,KDM1A,NBEA,NKX2-1,NOG,PGAP1,PITX2,POU2F1,RPGRIP1L,SOX2,TRAPPC9
Mouse Phenotype	MP:0000267	abnormal heart development	180	7.20942e-07	0.00680425	3.78014e-05	1.30115	265.15	345	0.0575788	0.0749186	91	4.28464e-11	4.04384e-07	4.44378e-09	1.68884	79.9365	135	392	0.0352572	0.344388	chr1-10516966-10517891,chr1-10679318-10680205,chr1-10834651-10835512,chr1-10835608-10836418,chr1-13585383-13586290,chr1-156123446-156124383,chr1-15885986-15886895,chr1-175857456-175858396,chr1-175864982-175865929,chr1-222760773-222761726,chr1-26723127-26724104,chr1-26768514-26769439,chr1-53949315-53950098,chr1-62904318-62905288,chr1-8706753-8707653,chr1-8818611-8819266,chr1-8848553-8849470,chr10-101214544-101215407,chr10-101228310-101229169,chr10-101283781-101284728,chr10-101285442-101286379,chr10-101291379-101292188,chr10-101292228-101293231,chr10-101304129-101305054,chr10-103677873-103678794,chr10-121183027-121183936,chr10-121205328-121206270,chr10-121527449-121528313,chr10-121579907-121580848,chr10-125169328-125170263,chr10-125455232-125456323,chr10-18321999-18323057,chr10-33947257-33948198,chr10-34739638-34740574,chr10-34918561-34919506,chr10-58450980-58451921,chr11-103528568-103529647,chr11-103536884-103537831,chr11-103553005-103553987,chr11-103789699-103790679,chr11-103886732-103887769,chr11-12330109-12331000,chr11-12765163-12766071,chr11-12845601-12846589,chr11-12847051-12847871,chr11-12914125-12915094,chr11-2190374-2191311,chr11-32176116-32177045,chr11-32225286-32226249,chr11-57213209-57214150,chr12-112489192-112490126,chr12-112543514-112544443,chr12-112550949-112551975,chr12-112557860-112558790,chr12-124426793-124427668,chr12-124428192-124429118,chr12-124434122-124434951,chr12-124522782-124523730,chr12-124525190-124526122,chr12-124556969-124558243,chr12-124655198-124656230,chr12-124705513-124706439,chr12-124754915-124755843,chr12-124814937-124815861,chr12-21907801-21908860,chr12-25398568-25399493,chr12-32574208-32575160,chr12-32671779-32672655,chr12-42757433-42758368,chr12-43255442-43256354,chr12-43294083-43295052,chr12-43515834-43516784,chr12-88731246-88732304,chr12-88917890-88918744,chr12-88945981-88946994,chr12-88958700-88959643,chr12-89098289-89099256,chr13-106232671-106233641,chr13-106246470-106247453,chr13-22061395-22062324,chr13-22065037-22066063,chr13-78133283-78134248,chr13-78402094-78403004,chr14-24366605-24367640,chr14-58904529-58905444,chr14-59361232-59362161,chr14-68112148-68113064,chr14-68548154-68549076,chr14-73227734-73228679,chr14-95011280-95012199,chr15-74545830-74546775,chr15-85372977-85373903,chr15-90760811-90761769,chr15-90818179-90819123,chr16-2127979-2128931,chr16-3989401-3990332,chr16-4053016-4053974,chr16-53091614-53092550,chr16-53549496-53550456,chr16-54149953-54150891,chr16-54282001-54282940,chr16-54416896-54417831,chr16-54506716-54507658,chr16-54576540-54577488,chr16-54602417-54603332,chr16-55189199-55190320,chr16-65749225-65750169,chr16-66324723-66325732,chr16-66335275-66336328,chr17-36629030-36629911,chr17-36630016-36630859,chr17-36641568-36642386,chr17-36650055-36651016,chr17-36721798-36722741,chr17-36727658-36729176,chr17-36731573-36732508,chr17-36807969-36808947,chr17-36813837-36814797,chr17-36870260-36871204,chr17-36879370-36880361,chr17-36884366-36885345,chr17-36888304-36889233,chr17-36899426-36900409,chr17-36934548-36935407,chr17-36936296-36937197,chr17-40350613-40351493,chr17-43034071-43034956,chr17-43040343-43041256,chr17-44820487-44821432,chr17-56027404-56028344,chr17-56114273-56115234,chr17-56581970-56582900,chr17-71827915-71828869,chr17-71854854-71855825,chr17-72376241-72377168,chr17-72378649-72379567,chr17-72458031-72458947,chr17-72900313-72901246,chr17-73803726-73804677,chr17-73932636-73933596,chr17-73991013-73991955,chr17-73994683-73995595,chr17-73998431-73999540,chr17-74011754-74012622,chr17-74080528-74081420,chr17-74088092-74089054,chr17-74187480-74188451,chr17-74193288-74194181,chr17-74196712-74197621,chr17-74200889-74201863,chr18-27446949-27447930,chr18-27750669-27751606,chr18-3328261-3329210,chr18-3526391-3527215,chr18-36560696-36561682,chr18-3832025-3832965,chr18-3844818-3845793,chr18-4146631-4147570,chr18-47748755-47749692,chr18-48866117-48867014,chr18-48922317-48923318,chr18-48928525-48929453,chr18-79465219-79466156,chr18-79468062-79469060,chr18-79525797-79526756,chr18-79531927-79532880,chr18-79575805-79576595,chr18-79576682-79577530,chr19-12985483-12986475,chr19-33408485-33409454,chr19-33556909-33557848,chr19-33678591-33679497,chr19-3655528-3656451,chr19-38502823-38503720,chr19-38514890-38515806,chr19-38529304-38530237,chr2-146950635-146951605,chr2-174340051-174340976,chr2-178865585-178866520,chr2-178892896-178893829,chr2-178953821-178954923,chr2-182929212-182930126,chr2-211567366-211568295,chr2-211802436-211803374,chr2-212426671-212427619,chr2-236788985-236789918,chr2-236973153-236974061,chr2-237002755-237003769,chr2-4913773-4914717,chr2-5673127-5674145,chr2-5796022-5797615,chr2-5981333-5982239,chr2-6059500-6060489,chr2-6069096-6070026,chr2-6249578-6250546,chr2-6254161-6255085,chr2-6286847-6287840,chr2-6290295-6291240,chr2-6309817-6310913,chr2-6345145-6346077,chr2-6416054-6416973,chr2-6573840-6574824,chr2-6578138-6579072,chr2-6637053-6637971,chr2-6639691-6640574,chr2-6640695-6641303,chr20-10605507-10606425,chr20-14188415-14189443,chr20-14401283-14402259,chr20-15012287-15013195,chr20-15046689-15047616,chr20-15088733-15089693,chr20-15222473-15223447,chr20-23061351-23062294,chr20-6861517-6862450,chr21-16900416-16901438,chr21-16999442-17000405,chr21-17059725-17060684,chr3-125143985-125144906,chr3-129521281-129522202,chr3-157605913-157606925,chr3-157842769-157843725,chr3-157920412-157921460,chr3-168237726-168238688,chr3-169026430-169027444,chr3-185686893-185688780,chr3-24513687-24514576,chr3-46628477-46629390,chr3-46629605-46630541,chr3-70822438-70823366,chr3-71050457-71051506,chr3-71241177-71242118,chr3-71542530-71543500,chr3-88225060-88225991,chr3-88671265-88672199,chr3-89072315-89073293,chr3-89859374-89860335,chr3-89908447-89909430,chr4-110622734-110623631,chr4-111398612-111400092,chr4-111400535-111401402,chr4-127441216-127442200,chr4-140237345-140238197,chr4-140273325-140274277,chr4-151831242-151832147,chr4-152231322-152232788,chr4-152364451-152365441,chr4-152367753-152368679,chr4-158938125-158939066,chr4-23550509-23551444,chr4-23560421-23561357,chr4-54851272-54852366,chr5-112669256-112670160,chr5-123450319-123451293,chr5-173315478-173316482,chr5-173323701-173324646,chr5-174189754-174190688,chr5-174191588-174192547,chr5-174283270-174284163,chr5-174724015-174724954,chr5-175223031-175224027,chr5-50723932-50724894,chr5-50842923-50843839,chr5-52196930-52197909,chr5-56601252-56602208,chr5-56714100-56715092,chr5-56774709-56775680,chr5-88729167-88730125,chr5-89375144-89376094,chr6-139474383-139475336,chr6-140310861-140311914,chr6-142239875-142240819,chr6-14540516-14541465,chr6-162751063-162752019,chr6-162970003-162970924,chr6-163002732-163003666,chr6-163501086-163502029,chr6-163665609-163666532,chr6-163963658-163964599,chr6-163982947-163983972,chr6-164129855-164130752,chr6-164185298-164186188,chr6-164285827-164286772,chr6-170066881-170067843,chr6-170080554-170081553,chr6-20868227-20869141,chr6-20875198-20876607,chr6-20919836-20920769,chr6-20954798-20955801,chr6-21185653-21186579,chr6-21274495-21275429,chr6-41336514-41337466,chr6-41555296-41556233,chr6-44056553-44057491,chr7-150971030-150971714,chr7-150971770-150972532,chr7-150979020-150979824,chr7-151514989-151515917,chr7-154484260-154485193,chr7-154591194-154592136,chr7-156156159-156157123,chr7-156177195-156178103,chr7-156396929-156397910,chr7-35253583-35254527,chr7-35353291-35354248,chr7-6444534-6445445,chr7-74572401-74573365,chr7-74606792-74607745,chr8-105774949-105775907,chr8-11642158-11643167,chr8-120861232-120862210,chr8-122234725-122235767,chr8-31705068-31706007,chr8-31886206-31887147,chr8-32129312-32130343,chr8-38734467-38735440,chr8-60792551-60793464,chr8-60908522-60909455,chr8-60909691-60910658,chr8-60982969-60983912,chr8-61005425-61006379,chr8-61012922-61014684,chr8-61076171-61077106,chr8-61077602-61078488,chr8-79612707-79613698,chr9-106304081-106304968,chr9-106486993-106487918,chr9-123457293-123458216,chr9-123776445-123777411,chr9-134293504-134294462,chr9-134365862-134366801,chr9-136586828-136587771,chr9-27027006-27027941,chr9-87336889-87337875,chr9-87469619-87470507,chr9-95426294-95427275,chr9-95465361-95466299,chrX-10659973-10661502,chrX-10667001-10667958,chrX-137479133-137480058,chrX-137982351-137983349,chrX-138029545-138030505,chrX-40084704-40085643,chrX-40153718-40154722,chrX-40549798-40550723	ABCC9,ACKR3,ACVR2A,ADGRG6,AKAP13,APC,APLNR,ARID1A,ARID3B,BCOR,BMP2,BRCA1,CACNB2,CASZ1,CDH2,CDH5,CEP120,CHD7,CIR1,CITED2,CRB2,CREBBP,CTBP2,CXADR,DAAM1,DAND5,DICER1,DISP1,DLL1,DNM1L,DUSP6,DYNC2H1,EDNRB,EFNB2,EPHA3,ERBB4,FBXW7,FGF9,FGFR1,FGFR2,FHOD3,FLRT3,FOXD3,FOXP1,FOXP4,FURIN,GAS1,GATA4,GJC1,GSC,GTF2I,GTF2IRD1,HAS2,HCCS,HEG1,HEY1,HSPB11,IFT122,IL6ST,INTU,IRX3,IRX5,ISL1,JAG1,JARID2,KCNH2,KDR,KIT,KRAS,LBX1,LHX1,LMNA,MAML3,MECOM,MEF2C,MSX2,NCKAP1,NCOR2,NFATC1,NFATC4,NKX2-5,NOG,NOTCH1,NRG1,PARD3,PARVA,PAXIP1,PDPN,PEPD,PIP5K1C,PITX2,PKD1,PPARGC1A,PRICKLE1,PSEN1,PTCH1,PTPN11,QKI,RAC1,RAPGEF2,RARA,RARB,RBL2,RERE,RFWD2,RHEB,RPGRIP1L,RPL38,RXRA,RYR1,SENP2,SH3PXD2A,SHH,SHOX2,SMAD2,SMAD7,SOX11,SOX4,SOX9,SPEN,TBX20,TDGF1,TEAD1,TEK,TFAM,TGIF1,TH,THBD,TMEM38B,TTN,VEGFA,WT1,ZFP36L1,ZFPM2,ZIC3
Mouse Phenotype	MP:0002909	abnormal adrenal gland physiology	181	7.30639e-07	0.00689577	3.80982e-05	2.11435	25.0668	53	0.00544338	0.0115092	448	4.18086e-05	0.394589	0.00088078	2.60519	6.52543	17	32	0.0044398	0.53125	chr11-113401464-113402394,chr11-113564324-113565323,chr11-113568060-113568967,chr11-113590902-113591867,chr12-112489192-112490126,chr12-112543514-112544443,chr12-112550949-112551975,chr12-112557860-112558790,chr12-124522782-124523730,chr12-124525190-124526122,chr12-124556969-124558243,chr12-124655198-124656230,chr12-124705513-124706439,chr12-124754915-124755843,chr12-124814937-124815861,chr12-79326007-79326972,chr14-33364654-33365815,chr14-33374906-33375831,chr14-33493447-33494404,chr14-33809293-33810268,chr14-33942821-33943752,chr14-34302394-34303485,chr14-92954757-92955655,chr14-92990606-92991496,chr14-93090810-93091742,chr15-74245174-74246120,chr15-74258650-74259593,chr15-74290979-74291946,chr15-74312134-74313080,chr20-5620993-5621918,chr20-5735836-5736755,chr20-634195-635137,chr20-645168-646094,chr3-62420893-62421847,chr3-62615044-62616549,chr3-62873719-62874615,chr3-63015374-63016333,chr3-63177398-63178347,chr4-153531759-153532713,chr4-153535916-153536845,chr6-10129265-10130175,chr6-10411910-10412930,chr7-156156159-156157123,chr7-156177195-156178103,chr7-156396929-156397910,chr8-138952898-138953834,chr8-139476026-139477200,chr8-139763035-139763986,chr8-139767189-139768091,chr8-143038559-143039474,chr8-66379780-66380858,chr9-133811167-133812107,chr9-133828730-133829656	CADPS,CHGA,CHGB,CRH,CYP11A1,DRD2,EGLN3,KCNK9,LY6E,PTPN11,SCARB1,SHH,SRXN1,SYT1,TFAP2A,TLR2,VAV2
Mouse Phenotype	MP:0006425	absent Mullerian ducts	182	7.35311e-07	0.00693986	3.81311e-05	4.16093	4.32596	18	0.000939404	0.00390879	2957	0.103722	1	0.331056	2.45195	1.22352	3	6	0.000783494	0.5	chr17-36629030-36629911,chr17-36630016-36630859,chr17-36641568-36642386,chr17-36650055-36651016,chr17-36721798-36722741,chr17-36727658-36729176,chr17-36731573-36732508,chr17-36807969-36808947,chr17-36813837-36814797,chr17-36870260-36871204,chr17-36879370-36880361,chr17-36884366-36885345,chr17-36888304-36889233,chr17-36899426-36900409,chr17-36934548-36935407,chr17-36936296-36937197,chr17-40350613-40351493,chr3-24513687-24514576	LHX1,RARA,RARB
Mouse Phenotype	MP:0009885	abnormal palatal shelf elevation	183	7.51813e-07	0.00709561	3.87738e-05	1.8565	39.8599	74	0.00865579	0.0160695	793	0.000984877	1	0.0117217	2.02552	9.38031	19	46	0.00496213	0.413044	chr1-210251077-210251935,chr12-24014933-24015898,chr12-24138713-24139672,chr12-24281068-24282032,chr13-78133283-78134248,chr13-78402094-78403004,chr14-36661342-36662237,chr14-37089649-37090609,chr2-120384944-120385854,chr2-120395646-120396579,chr2-120779853-120780809,chr2-120798613-120799532,chr2-120825620-120826549,chr2-120898757-120899692,chr2-120909964-120910931,chr2-121075092-121075937,chr2-170880385-170881374,chr2-221590726-221591665,chr2-221731401-221732373,chr2-221911626-221912623,chr2-222025582-222026588,chr2-222241061-222242055,chr2-41792696-41793711,chr2-4913773-4914717,chr2-5673127-5674145,chr2-5796022-5797615,chr2-5981333-5982239,chr2-6059500-6060489,chr2-6069096-6070026,chr2-6249578-6250546,chr2-6254161-6255085,chr2-6286847-6287840,chr2-6290295-6291240,chr2-6309817-6310913,chr2-6345145-6346077,chr2-6416054-6416973,chr2-6573840-6574824,chr2-6578138-6579072,chr2-6637053-6637971,chr2-6639691-6640574,chr2-6640695-6641303,chr20-38649100-38649994,chr20-38659049-38659987,chr20-38666100-38666998,chr20-38670945-38671889,chr20-38674068-38674999,chr20-38714086-38714983,chr20-38715454-38716327,chr20-38723774-38724686,chr20-38725259-38726120,chr20-38726937-38727838,chr20-38730812-38731772,chr3-120214771-120215708,chr4-156084180-156085063,chr4-156101191-156102176,chr4-156141097-156142061,chr4-156193504-156194424,chr4-156293253-156294240,chr4-156763248-156764136,chr4-156960704-156961693,chr5-171644228-171645115,chr5-171646111-171647067,chr6-132391670-132392665,chr6-90787159-90788095,chr6-91378148-91379091,chr6-91447676-91448626,chr7-90863627-90864594,chr7-91199231-91200192,chr7-91201372-91202310,chr7-91358019-91358965,chr8-38734467-38735440,chr8-71535513-71536491,chr8-71715918-71716854,chrX-69139328-69140249	CTGF,EDNRB,EFNB1,FGF18,FGFR1,FZD1,GAD1,GLI2,GSK3B,HHAT,MAP3K7,MSC,PAX3,PAX9,PDGFC,PKDCC,SLC32A1,SOX11,SOX5
Mouse Phenotype	MP:0004939	abnormal B cell morphology	184	8.15544e-07	0.00769711	4.18321e-05	1.26685	326.006	413	0.0707938	0.0896851	422	2.82508e-05	0.266631	0.000631826	1.30228	147.434	192	723	0.0501436	0.26556	chr1-101125218-101126172,chr1-101203825-101204821,chr1-107433966-107434874,chr1-107445867-107446842,chr1-110243284-110244261,chr1-1135182-1136069,chr1-155718442-155719364,chr1-156860446-156861312,chr1-15885986-15886895,chr1-163561440-163562370,chr1-164048787-164049732,chr1-164054042-164055009,chr1-164723267-164724197,chr1-164731191-164732149,chr1-206704933-206705839,chr1-2098925-2099858,chr1-230752076-230752939,chr1-23544584-23545515,chr1-23554531-23555454,chr1-241664098-241665062,chr1-241701452-241702418,chr1-241722598-241723598,chr1-241841405-241842337,chr1-37181074-37181996,chr1-37234580-37235565,chr1-37265735-37266680,chr1-37266942-37267902,chr1-37274655-37275653,chr1-37282456-37283418,chr1-37290374-37291288,chr1-37292857-37293789,chr1-37295885-37296816,chr1-37305474-37306387,chr1-37394783-37395750,chr1-41314788-41315861,chr1-45862956-45863896,chr1-50969599-50970536,chr1-58748418-58749364,chr1-6953889-6954932,chr1-6958402-6959353,chr1-7150579-7151527,chr1-7491273-7492188,chr1-7645189-7646072,chr1-7656218-7657136,chr1-7702118-7702969,chr1-77994033-77994951,chr10-101429365-101430254,chr10-101445477-101446399,chr10-101451326-101452388,chr10-1335445-1336412,chr10-31774017-31774955,chr10-44651724-44652608,chr10-61527105-61528038,chr10-61702348-61703290,chr10-61943502-61944652,chr10-62057656-62058591,chr10-62656809-62657826,chr10-75976677-75977728,chr10-78078364-78079273,chr10-78266816-78267731,chr10-78861223-78862126,chr10-79114071-79115008,chr10-79179330-79180235,chr10-79186190-79187128,chr10-89070428-89071434,chr10-96297243-96298247,chr11-102420963-102421920,chr11-102423684-102424578,chr11-102451419-102452189,chr11-107712720-107713684,chr11-122126419-122127554,chr11-122247851-122248805,chr11-122253341-122254306,chr11-122733084-122734027,chr11-127627723-127628704,chr11-128178791-128179732,chr11-128187539-128188459,chr11-13229331-13230296,chr11-14053963-14054893,chr11-14061334-14062260,chr11-14178643-14179671,chr11-14422147-14423079,chr11-2314714-2315691,chr11-45384554-45385537,chr11-45586235-45587195,chr11-67824653-67825541,chr11-67826154-67827080,chr12-112489192-112490126,chr12-112543514-112544443,chr12-112550949-112551975,chr12-112557860-112558790,chr12-25398568-25399493,chr12-49978888-49979937,chr12-67727653-67728602,chr13-107964120-107965052,chr13-112893838-112894756,chr13-33250990-33251938,chr13-33257775-33258787,chr13-33261908-33262951,chr13-42290849-42291798,chr13-42593310-42594211,chr13-78133283-78134248,chr13-78402094-78403004,chr14-100751625-100752557,chr14-100782377-100783332,chr14-32044147-32045049,chr14-35471511-35472475,chr14-75410141-75411117,chr14-95011280-95012199,chr14-99036205-99037144,chr14-99101337-99102370,chr14-99188556-99189530,chr14-99234842-99236166,chr15-35698853-35699799,chr15-36177690-36178718,chr15-57133012-57133910,chr15-57133913-57134773,chr15-57146361-57147363,chr15-57179424-57180402,chr15-74545830-74546775,chr15-85372977-85373903,chr15-89383300-89384219,chr15-89442413-89443309,chr15-89444419-89445358,chr15-89448648-89449621,chr15-89460555-89461558,chr15-90760811-90761769,chr15-90818179-90819123,chr16-23786714-23787670,chr16-24102005-24103001,chr16-26768172-26769171,chr16-27234921-27235922,chr16-3989401-3990332,chr16-4053016-4053974,chr16-81591054-81591977,chr16-81650770-81651663,chr16-81652429-81653324,chr16-81707386-81708279,chr16-88920872-88921808,chr16-88941268-88942178,chr16-88989057-88990126,chr16-88992802-88993991,chr16-89003863-89004744,chr16-89034819-89035775,chr16-89049419-89050398,chr16-89071758-89072748,chr16-89079823-89080682,chr17-17884184-17885127,chr17-27903894-27904846,chr17-40542049-40543131,chr17-40551926-40552848,chr17-40611780-40612682,chr17-49013604-49014531,chr17-50177831-50178807,chr17-57135398-57136368,chr17-57293982-57294740,chr17-57338523-57339488,chr17-57420579-57421671,chr17-57471308-57472265,chr17-57505971-57507611,chr17-57518348-57519284,chr17-57563606-57564571,chr17-57566961-57567832,chr17-57604699-57605812,chr17-57661640-57662172,chr17-71827915-71828869,chr17-71854854-71855825,chr17-72376241-72377168,chr17-72378649-72379567,chr17-72458031-72458947,chr17-72900313-72901246,chr17-76834495-76835526,chr17-76841745-76842671,chr17-76968868-76969918,chr17-77078984-77079915,chr18-12745008-12745956,chr18-48866117-48867014,chr18-48922317-48923318,chr18-48928525-48929453,chr18-55032881-55033832,chr18-55336329-55337246,chr18-55351679-55352551,chr18-55405550-55406450,chr18-55422309-55423251,chr18-55499998-55500937,chr18-55863601-55864497,chr18-56083636-56084537,chr18-56345214-56346226,chr18-58812886-58813837,chr18-58845738-58846614,chr18-79465219-79466156,chr18-79468062-79469060,chr18-79525797-79526756,chr18-79531927-79532880,chr18-79575805-79576595,chr18-79576682-79577530,chr18-9380544-9381495,chr19-13077013-13077961,chr19-1633151-1634142,chr19-1667403-1668239,chr19-1668714-1669655,chr19-33408485-33409454,chr19-33556909-33557848,chr19-33678591-33679497,chr19-3655528-3656451,chr19-55340834-55341761,chr19-940381-941363,chr2-111148842-111149817,chr2-111262524-111263478,chr2-12082796-12083784,chr2-12149366-12150371,chr2-12928308-12929236,chr2-13021245-13022232,chr2-13470065-13471026,chr2-136067940-136068849,chr2-136117810-136118698,chr2-136118973-136119796,chr2-136206409-136207348,chr2-136407287-136408229,chr2-136497503-136498438,chr2-161193603-161194563,chr2-173746726-173747674,chr2-173991004-173991921,chr2-174051916-174052735,chr2-174074537-174075455,chr2-174076733-174077676,chr2-174158672-174159660,chr2-174160313-174161233,chr2-181147022-181148057,chr2-181410813-181411727,chr2-181566389-181567341,chr2-204133196-204134131,chr2-216340980-216341863,chr2-222750283-222751218,chr2-225206776-225207740,chr2-236788985-236789918,chr2-236973153-236974061,chr2-237002755-237003769,chr2-237673153-237674097,chr2-33021467-33022435,chr2-44434741-44435730,chr2-49032713-49033642,chr2-49359628-49360656,chr2-49976433-49977524,chr2-59790762-59791756,chr2-60070841-60071842,chr2-60105732-60106637,chr2-60526184-60527221,chr2-60531638-60532551,chr2-60534669-60535648,chr2-60548602-60549539,chr2-7697057-7698036,chr2-7859666-7860618,chr2-8157526-8158542,chr2-99880485-99881415,chr2-99881619-99882508,chr20-31608168-31609108,chr20-32528148-32528977,chr20-37597821-37598726,chr20-4484178-4485154,chr20-46202698-46203598,chr20-46204464-46205399,chr20-46209653-46210577,chr20-50165709-50166633,chr20-51715215-51716195,chr20-51731453-51732382,chr20-51741991-51742916,chr21-37434851-37435760,chr21-42156690-42157652,chr21-42234430-42235365,chr21-42245481-42246420,chr21-42254423-42255359,chr22-23500707-23501636,chr22-23553676-23554611,chr22-32486608-32487581,chr22-35376622-35377548,chr22-37439055-37439980,chr22-37448267-37449203,chr22-37463911-37465041,chr22-37467151-37468083,chr22-44013942-44014857,chr22-49935201-49936043,chr3-11476619-11477524,chr3-11635914-11636860,chr3-168237726-168238688,chr3-16839060-16839991,chr3-169026430-169027444,chr3-17259445-17260666,chr3-17506070-17507032,chr3-193816564-193817536,chr3-194250404-194251303,chr3-2511039-2511943,chr3-43319087-43320021,chr3-43411133-43412182,chr3-46359854-46360809,chr3-47613416-47614369,chr3-53160631-53161603,chr3-70822438-70823366,chr3-71050457-71051506,chr3-71241177-71242118,chr3-71542530-71543500,chr3-87694268-87695258,chr4-105276308-105277112,chr4-105277421-105278369,chr4-27360021-27361006,chr4-54851272-54852366,chr4-71007884-71008840,chr4-71130830-71132107,chr5-143521647-143522604,chr5-143557167-143558130,chr5-143657637-143658568,chr5-151155503-151156466,chr5-159059285-159060198,chr5-170018271-170019213,chr5-56601252-56602208,chr5-56714100-56715092,chr5-56774709-56775680,chr5-66801358-66802390,chr6-105499066-105500073,chr6-105692318-105693220,chr6-105693720-105694528,chr6-105992156-105993091,chr6-106045765-106046762,chr6-111540693-111541628,chr6-127852747-127853791,chr6-137341387-137342334,chr6-137431828-137432733,chr6-14540516-14541465,chr6-151576254-151577230,chr6-152466604-152467587,chr6-167062835-167063755,chr6-170066881-170067843,chr6-170080554-170081553,chr6-1856092-1857011,chr6-1871865-1873231,chr6-20868227-20869141,chr6-20875198-20876607,chr6-20919836-20920769,chr6-20954798-20955801,chr6-21185653-21186579,chr6-21274495-21275429,chr6-37307830-37308794,chr6-4084558-4085612,chr6-44855846-44856819,chr6-89974570-89975454,chr6-90034110-90035054,chr6-90787159-90788095,chr6-91378148-91379091,chr6-91447676-91448626,chr7-101860895-101861882,chr7-101947698-101948614,chr7-102044923-102045865,chr7-102079912-102080863,chr7-102118947-102119892,chr7-104413926-104414957,chr7-2928616-2929573,chr7-2948512-2949446,chr7-2964980-2965923,chr7-37504603-37505559,chr7-37561935-37563048,chr7-37580194-37581132,chr7-6444534-6445445,chr7-73428932-73429864,chr8-11642158-11643167,chr8-124563273-124564192,chr8-124687298-124688222,chr8-124712142-124713068,chr8-125144442-125145368,chr8-127480729-127481648,chr8-127722940-127723880,chr8-142608740-142609702,chr8-28006077-28006984,chr8-58038523-58039459,chr8-6484032-6484951,chr8-6561889-6562717,chr8-78984811-78985872,chr8-79000797-79001883,chr8-79308945-79309911,chr8-8209641-8210595,chr8-89987878-89988790,chr8-93213015-93213906,chr8-93214396-93215302,chr8-93397718-93398648,chr8-93404424-93405314,chr8-93420610-93421544,chr8-93422341-93423305,chr8-93444902-93446349,chr8-93625299-93626245,chr9-113788387-113789321,chr9-118616155-118617104,chr9-133811167-133812107,chr9-133828730-133829656,chr9-136586828-136587771,chr9-22008884-22009765,chr9-37027311-37028233,chr9-7729314-7730268,chr9-78939206-78940154,chr9-79151559-79152459,chr9-79299736-79300655,chr9-79395460-79396375,chr9-79663606-79664517,chr9-80507580-80508533,chr9-89661648-89662564,chr9-90095374-90096295,chr9-90124709-90125645,chr9-90306900-90307844,chr9-95426294-95427275,chr9-95465361-95466299,chrX-136546355-136547347,chrX-136649443-136650520,chrX-136694440-136695336,chrX-19635577-19636527,chrX-70171505-70172451	ABCG1,ACKR3,ACSL3,ADGRB1,AKAP13,ANO10,ANXA6,ARHGEF6,ARID3A,ARID3B,ARID5B,ARNTL,ASXL1,ATG7,ATP11A,B4GALNT2,BACH2,BCL11A,BCL11B,BCL2L11,BIRC2,BLK,BLM,BLNK,C1orf159,C1orf198,CAMKMT,CARD11,CBFA2T3,CCR2,CCR6,CCR7,CD180,CD40,CD40LG,CD81,CD83,CDKN2B,CDKN2C,CEBPB,CHST1,COL1A1,CREBBP,CTNNBL1,CUX1,CXCL12,CXCR4,DCK,DICER1,DLK1,DLL1,DNTT,DOCK10,DOCK2,DPH6,DYRK1A,EBF1,ECI2,EDNRB,ELMO1,ELMOD1,ESR1,ETS1,EXO1,FAM110B,FAM92A,FAS,FBXO7,FOS,FOXP1,FSHR,FUBP1,FZD9,GADD45G,GMDS,GNA12,GON4L,HES1,HMOX1,ICOS,ID1,ID2,ID3,IFNG,IFNGR1,IGBP1,IGLL1,IL10,IL5RA,IL6ST,IL7,ITGA4,KDM4C,KDM8,KIT,KL,KMT2E,KMT5C,KRAS,LIG4,LRMDA,LYL1,MALT1,MAP3K7,MAST2,MCPH1,MECOM,MFNG,MGAT5B,MSI2,MTSS1,MYC,MYSM1,NBN,NFATC1,NFATC2,NFKBIA,NLK,NOTCH1,NR3C1,NSMCE2,NTRK1,NUBPL,NUGGC,PARVB,PAX5,PBX1,PEPD,PIM3,PIP5K1C,PLCG2,PLCL2,POLG,POLL,POU1F1,PRDM1,PRKCB,PRKCD,PRKCZ,PRNP,PTCH1,PTPN11,PTPN2,RAB17,RAC1,RACGAP1,RASGRP3,RBM15,REV1,REV3L,RGS3,RNF8,RRAS2,RUNX2,S1PR1,SCMH1,SH2B2,SH3KBP1,SMAD7,SMARCC1,SOX4,SOX9,SP3,SPEN,SRSF2,STIM2,TANK,TCF12,TCF3,TCF4,TET2,THEMIS,TLE4,TLR4,TNFSF11,TNIP1,TOM1L2,TRAF3IP2,TRIB2,TWSG1,UBASH3B,UNC93B1,USP17L3,VAMP3,VAV2,VAV3,WDR37,XRCC5,ZC3H12A,ZEB1,ZMIZ1,ZNF365
Mouse Phenotype	MP:0030029	wide cranial sutures	185	8.23659e-07	0.0077737	4.202e-05	2.37132	17.2899	41	0.0037546	0.00890337	805	0.00106238	1	0.0124556	2.72438	3.67055	10	18	0.00261165	0.555556	chr1-156123446-156124383,chr10-121183027-121183936,chr10-121205328-121206270,chr10-121527449-121528313,chr10-121579907-121580848,chr16-71172344-71173302,chr16-71217204-71217972,chr16-71218086-71219032,chr2-4913773-4914717,chr2-5673127-5674145,chr2-5796022-5797615,chr2-5981333-5982239,chr2-6059500-6060489,chr2-6069096-6070026,chr2-6249578-6250546,chr2-6254161-6255085,chr2-6286847-6287840,chr2-6290295-6291240,chr2-6309817-6310913,chr2-6345145-6346077,chr2-6416054-6416973,chr2-6573840-6574824,chr2-6578138-6579072,chr2-6637053-6637971,chr2-6639691-6640574,chr2-6640695-6641303,chr3-97241168-97242121,chr3-97647460-97648492,chr6-20868227-20869141,chr6-20875198-20876607,chr6-20919836-20920769,chr6-20954798-20955801,chr6-21185653-21186579,chr6-21274495-21275429,chr6-44855846-44856819,chr7-97011810-97012807,chr7-97016064-97017191,chr9-77793562-77794498,chr9-78097281-78098232,chrX-20604296-20605259,chrX-20742783-20743728	ARL6,DLX5,FGFR2,GNAQ,HYDIN,LMNA,RPS6KA3,RUNX2,SOX11,SOX4
Mouse Phenotype	MP:0004017	duplex kidney	186	8.33106e-07	0.00786285	4.22734e-05	2.15864	23.1627	50	0.0050299	0.0108578	609	0.000263193	1	0.00407884	2.65627	4.89407	13	24	0.00339514	0.541667	chr1-43545478-43546434,chr1-60234392-60235389,chr1-60503069-60504003,chr1-60621112-60622069,chr1-61011087-61012097,chr1-61180776-61181730,chr10-100864130-100865645,chr10-100997794-100998626,chr11-103528568-103529647,chr11-103536884-103537831,chr11-103553005-103553987,chr11-103789699-103790679,chr11-103886732-103887769,chr17-36629030-36629911,chr17-36630016-36630859,chr17-36641568-36642386,chr17-36650055-36651016,chr17-36721798-36722741,chr17-36727658-36729176,chr17-36731573-36732508,chr17-36807969-36808947,chr17-36813837-36814797,chr17-36870260-36871204,chr17-36879370-36880361,chr17-36884366-36885345,chr17-36888304-36889233,chr17-36899426-36900409,chr17-36934548-36935407,chr17-36936296-36937197,chr19-5079963-5080975,chr19-5093241-5094209,chr19-5334568-5335498,chr19-5338211-5339098,chr19-5394566-5395545,chr19-5420660-5421592,chr2-136067940-136068849,chr2-136117810-136118698,chr2-136118973-136119796,chr2-136206409-136207348,chr2-136407287-136408229,chr2-136497503-136498438,chr22-50301325-50302276,chr4-124787694-124788635,chr4-124790191-124791132,chr4-125459230-125460197,chr4-125527402-125528338,chr4-15426957-15427896,chr6-1856092-1857011,chr6-1871865-1873231,chr7-21771171-21772476	CC2D2A,CXCR4,DNAH11,DYNC2H1,FAT4,FOXC1,LHX1,LZTS2,NFIA,PAX2,PLXNB2,PTPRF,PTPRS
Mouse Phenotype	MP:0004262	abnormal physical strength	187	8.61078e-07	0.00812685	4.34591e-05	1.29364	273.646	354	0.0594237	0.076873	189	9.20715e-08	0.000868971	4.59773e-06	1.48097	101.96	151	500	0.0394359	0.302	chr1-1038913-1039777,chr1-1066681-1067645,chr1-10834651-10835512,chr1-10835608-10836418,chr1-110537770-110538685,chr1-156123446-156124383,chr1-18723511-18724481,chr1-18725083-18725989,chr1-201042626-201043566,chr1-226465939-226466872,chr1-22761581-22762496,chr1-22806355-22807280,chr1-229370393-229371315,chr1-229410592-229411554,chr1-229431711-229432656,chr1-229434382-229435304,chr1-230752076-230752939,chr1-71421788-71422799,chr1-71460948-71461962,chr1-71873488-71874443,chr1-72656433-72657437,chr1-95407632-95409678,chr1-95582386-95583410,chr1-96096060-96097023,chr1-96104470-96105402,chr1-96130321-96131247,chr1-96131325-96132198,chr10-101903663-101904553,chr10-1335445-1336412,chr10-50567093-50568028,chr10-50576104-50577083,chr10-58450980-58451921,chr10-58589909-58590901,chr10-75976677-75977728,chr11-105738896-105739842,chr11-107712720-107713684,chr11-113956782-113957709,chr11-119432523-119433503,chr11-119440478-119441399,chr11-119481125-119482047,chr11-119491853-119492793,chr11-119533417-119534345,chr11-119663660-119664662,chr11-119671356-119672125,chr11-119709385-119710330,chr11-120017493-120018551,chr11-120034979-120035900,chr11-130051491-130052452,chr11-2190374-2191311,chr11-34299988-34300980,chr11-64003893-64004848,chr11-64006060-64006984,chr11-64044712-64045651,chr11-64060662-64061650,chr11-64068129-64069206,chr11-64077927-64078866,chr12-116964245-116965207,chr12-116969656-116970602,chr12-117017450-117018394,chr12-117018397-117019318,chr12-117044861-117045841,chr12-1629839-1630729,chr12-1644172-1645110,chr12-1661386-1662316,chr12-32574208-32575160,chr12-32671779-32672655,chr12-40733636-40734606,chr12-54239382-54240318,chr12-6768530-6769453,chr12-71279609-71280595,chr12-72036937-72037985,chr12-72192956-72193911,chr13-110132103-110133066,chr13-110156381-110157322,chr13-111410485-111411695,chr13-111492824-111493863,chr13-111531385-111532377,chr13-111657902-111658839,chr13-111845655-111846570,chr13-111852470-111853407,chr13-111976514-111977447,chr13-112053920-112054776,chr13-112056073-112057798,chr13-112062620-112063528,chr13-112072188-112073197,chr13-112161575-112162431,chr13-23437819-23438749,chr13-23443587-23444512,chr13-23447595-23448534,chr13-23450209-23451235,chr13-84070914-84071860,chr13-97191341-97192218,chr14-102105979-102106882,chr14-104788020-104788942,chr14-24366605-24367640,chr14-26394005-26395033,chr14-26400974-26401955,chr14-26593374-26594520,chr14-26974671-26975596,chr14-73227734-73228679,chr14-87087688-87088635,chr14-87149610-87150625,chr14-87325396-87326440,chr15-60299330-60300275,chr15-60374988-60375893,chr15-60525079-60525984,chr15-60994758-60995682,chr15-78363998-78364947,chr15-79695398-79696317,chr15-92742740-92743669,chr15-92780540-92781510,chr15-93061365-93062301,chr16-23786714-23787670,chr16-3989401-3990332,chr16-4053016-4053974,chr16-78971742-78972661,chr16-78972822-78973715,chr16-79286841-79287779,chr16-79599682-79600417,chr16-79600425-79601224,chr16-79634049-79634991,chr16-79640695-79641594,chr16-79653114-79654023,chr16-79658708-79659655,chr16-80045617-80046575,chr16-80072351-80073252,chr16-80092217-80093164,chr16-80389796-80390766,chr17-14780908-14781850,chr17-16486223-16487153,chr17-33725433-33726346,chr17-33750630-33751551,chr17-38414505-38415287,chr17-38415340-38416126,chr17-38418806-38419680,chr17-38421259-38422182,chr17-38588166-38589107,chr17-46714901-46715824,chr17-46764626-46765521,chr17-50177831-50178807,chr17-79573183-79574177,chr17-798084-798956,chr17-804327-805337,chr17-983682-984611,chr18-78138765-78139798,chr19-18732897-18733818,chr19-38502823-38503720,chr19-38514890-38515806,chr19-38529304-38530237,chr19-6241364-6242318,chr2-107932409-107933385,chr2-118221465-118222493,chr2-118529733-118530671,chr2-119256006-119256964,chr2-119276687-119277980,chr2-12082796-12083784,chr2-12149366-12150371,chr2-148236950-148237917,chr2-150207782-150208735,chr2-150222012-150222980,chr2-150234579-150235518,chr2-150258563-150259451,chr2-150376175-150377117,chr2-150429178-150430102,chr2-150623763-150624695,chr2-150762503-150763528,chr2-150836487-150837424,chr2-150924669-150926293,chr2-151102038-151102936,chr2-151164870-151165833,chr2-170880385-170881374,chr2-186589659-186590542,chr2-190790959-190791909,chr2-218886106-218887043,chr2-220949055-220950006,chr2-221073086-221074019,chr2-221433184-221434080,chr2-221512214-221513121,chr2-221563089-221564079,chr2-221590726-221591665,chr2-221731401-221732373,chr2-221911626-221912623,chr2-222025582-222026588,chr2-222241061-222242055,chr2-236788985-236789918,chr2-236973153-236974061,chr2-237002755-237003769,chr2-29442904-29443834,chr2-29446238-29447196,chr2-29498301-29499210,chr2-44434741-44435730,chr2-50466406-50467362,chr2-50857875-50858820,chr2-63880594-63881511,chr2-72972329-72973261,chr2-99880485-99881415,chr2-99881619-99882508,chr20-31608168-31609108,chr20-4484178-4485154,chr20-51715215-51716195,chr20-51731453-51732382,chr20-51741991-51742916,chr20-63948759-63949718,chr21-33008103-33009166,chr22-19901978-19902914,chr22-32880670-32881613,chr22-32991256-32992237,chr22-33666385-33667307,chr22-33680343-33681308,chr22-33829323-33830230,chr22-36201464-36202427,chr22-50074435-50075352,chr3-10381039-10381967,chr3-111193123-111194064,chr3-152201356-152202310,chr3-152318221-152319210,chr3-168237726-168238688,chr3-169026430-169027444,chr3-180743949-180744919,chr3-192279564-192280517,chr3-192904614-192905535,chr3-192906457-192907419,chr3-42025293-42026212,chr3-42032755-42033688,chr3-4956420-4957383,chr3-50240862-50241781,chr3-81823572-81824561,chr3-81965391-81966320,chr3-82031864-82032796,chr3-82586219-82587161,chr4-110622734-110623631,chr4-111398612-111400092,chr4-111400535-111401402,chr4-157128335-157129596,chr4-23550509-23551444,chr4-23560421-23561357,chr4-27360021-27361006,chr5-108942544-108943502,chr5-128310202-128311105,chr5-14740993-14742041,chr5-175223031-175224027,chr5-99412976-99413913,chr6-123062356-123063274,chr6-128708575-128709693,chr6-129608897-129609809,chr6-129657202-129658180,chr6-145139180-145140048,chr6-145650753-145651805,chr6-152466604-152467587,chr6-159615931-159616899,chr6-162751063-162752019,chr6-162970003-162970924,chr6-163002732-163003666,chr6-163501086-163502029,chr6-163665609-163666532,chr6-163963658-163964599,chr6-163982947-163983972,chr6-164129855-164130752,chr6-164185298-164186188,chr6-164285827-164286772,chr6-168837166-168838025,chr6-168844976-168845950,chr6-17450299-17451290,chr6-20577244-20578256,chr6-20583138-20584072,chr6-20868227-20869141,chr6-20875198-20876607,chr6-20919836-20920769,chr6-20954798-20955801,chr6-21185653-21186579,chr6-21274495-21275429,chr6-44056553-44057491,chr6-56843518-56844457,chr7-108263142-108264104,chr7-128829958-128830881,chr7-128832850-128833741,chr7-143361375-143362111,chr7-155457014-155457971,chr7-1646861-1647809,chr7-1668749-1669606,chr7-1693472-1694867,chr7-1694924-1695221,chr7-1704851-1705797,chr7-1707009-1708100,chr7-1713467-1714363,chr7-1724981-1725911,chr7-2069141-2070062,chr7-2108075-2109275,chr7-2157593-2158511,chr7-37504603-37505559,chr7-37561935-37563048,chr7-37580194-37581132,chr7-4009994-4010912,chr7-4021782-4022845,chr7-4744743-4745622,chr7-70337729-70338686,chr7-70703474-70705346,chr7-70772581-70773523,chr7-70774788-70775741,chr7-70776406-70777303,chr7-71706129-71707068,chr7-74572401-74573365,chr7-74606792-74607745,chr7-84338882-84339849,chr9-110707185-110708119,chr9-114370204-114371113,chr9-114387504-114388421,chr9-114389602-114390526,chr9-114397890-114398832,chr9-122099044-122099971,chr9-122113343-122114267,chr9-122122688-122123596,chr9-122124885-122125787,chr9-122126427-122127360,chr9-122131211-122132188,chr9-122183075-122184043,chr9-122197282-122198188,chr9-122213665-122214590,chr9-122220965-122221908,chr9-122227124-122228027,chr9-122228233-122229093,chr9-136109345-136110272,chr9-138068245-138069192,chr9-15936016-15936963,chr9-38117362-38118290,chr9-38214146-38215108,chr9-38226672-38227611,chr9-38228781-38229736,chr9-38284370-38285311,chr9-38352452-38353413,chr9-38421433-38422440,chr9-69090636-69091605,chr9-84846526-84847485,chrX-111376847-111377793,chrX-111424290-111425236,chrX-115345042-115345965,chrX-115363027-115363967,chrX-115546001-115547014,chrX-115560683-115561601,chrX-115561810-115562733,chrX-115612213-115613159,chrX-115613298-115614023,chrX-150566494-150567391,chrX-15368211-15369229,chrX-24876492-24877437,chrX-24897810-24898853,chrX-24922764-24923806,chrX-24928055-24928974,chrX-24990138-24991114,chrX-25001766-25003631,chrX-25004267-25005178,chrX-25006890-25007759,chrX-25015552-25016497,chrX-25382971-25383904	ABTB2,ACKR3,ACSBG2,ACTA1,ADIPOR2,AFF3,AGRN,AGTPBP1,AKNA,AKT1,ALDH1B1,ALK,ANKH,APLP2,APOL3,APOL4,ARHGAP23,ARX,ATP2B2,BICC1,C10orf76,C1orf198,CACNA1B,CACNA1S,CAMKMT,CAP2,CBX5,CCL2,CDK5R2,CDKAL1,CHD1,CHD2,CHP2,CLCN1,CNTN1,COL1A1,COL4A1,COMP,COMT,COX4I2,CREBBP,DBI,DCX,DNAJC5,DRD1,DST,DYNC1H1,ELFN1,ELMO1,ELMOD1,EMX1,EN1,EN2,EPHA4,EPM2A,FBN2,FBXW8,FGD4,FGF12,FLNC,FOXB1,FOXK1,FXN,FXR1,GAD1,GALC,GALNT17,GBE1,GNAI2,GRIA2,GRIA4,GTF2IRD1,HSP90AA1,HTR3B,IREB2,ITGAV,ITPR1,KCNA2,KDM1A,LAG3,LAMA2,LARGE1,LHX6,LMNA,LPIN1,LRMDA,MAF,MBD5,MBNL1,MBNL2,MECOM,MLC1,MTHFS,MTM1,MUSK,NAB1,NACC2,NDUFA8,NECTIN1,NECTIN3,NEGR1,NFATC2,NFATC4,NOVA1,NRCAM,NRXN1,NSF,NXN,OLIG2,OTUB1,PARP1,PAX7,PIGA,PITX2,PJA2,PLS3,PMP22,PPARGC1A,PRNP,PSEN1,PSIP1,PTPRR,QKI,RBFOX3,RND3,RORA,RWDD3,RYR1,SACS,SALL3,SEMA3A,SGMS1,SLC12A2,SLC5A7,SLITRK1,SMOC2,SOD2,SOX1,STIM2,SYN3,SYNE1,TARDBP,TEX29,TH,TPH2,TRAK1,TRDN,VEGFA,VPS54,WDR37,ZNF287
Mouse Phenotype	MP:0005092	decreased double-positive T cell number	188	8.62934e-07	0.00814437	4.33211e-05	1.526	95.0196	145	0.020634	0.0314875	737	0.00067536	1	0.00864864	1.47856	40.58	60	199	0.0156699	0.301507	chr1-107433966-107434874,chr1-107445867-107446842,chr1-167370783-167371705,chr1-243713281-243714249,chr1-41503447-41504430,chr1-42143854-42144824,chr1-68313538-68314541,chr1-68365460-68366411,chr10-15182627-15183795,chr10-31774017-31774955,chr10-61527105-61528038,chr10-61702348-61703290,chr10-61943502-61944652,chr10-62057656-62058591,chr10-6755710-6756651,chr10-6867868-6868856,chr10-8038064-8039001,chr12-88487867-88488808,chr12-88580016-88580891,chr12-88731246-88732304,chr12-88917890-88918744,chr12-88945981-88946994,chr12-88958700-88959643,chr12-89098289-89099256,chr13-106232671-106233641,chr13-106246470-106247453,chr13-107964120-107965052,chr14-104788020-104788942,chr14-35471511-35472475,chr14-75410141-75411117,chr14-99036205-99037144,chr14-99101337-99102370,chr14-99188556-99189530,chr14-99234842-99236166,chr15-57133012-57133910,chr15-57133913-57134773,chr15-57146361-57147363,chr15-57179424-57180402,chr15-89383300-89384219,chr15-89442413-89443309,chr15-89444419-89445358,chr15-89448648-89449621,chr15-89460555-89461558,chr16-3989401-3990332,chr16-4053016-4053974,chr17-27903894-27904846,chr17-43034071-43034956,chr17-43040343-43041256,chr17-57135398-57136368,chr17-57293982-57294740,chr17-57338523-57339488,chr17-57420579-57421671,chr17-57471308-57472265,chr17-57505971-57507611,chr17-57518348-57519284,chr17-57563606-57564571,chr17-57566961-57567832,chr17-57604699-57605812,chr17-57661640-57662172,chr17-76834495-76835526,chr17-76841745-76842671,chr17-79859973-79860916,chr17-79937625-79938592,chr17-79985554-79986495,chr18-12745008-12745956,chr18-55032881-55033832,chr18-55336329-55337246,chr18-55351679-55352551,chr18-55405550-55406450,chr18-55422309-55423251,chr18-55499998-55500937,chr18-55863601-55864497,chr18-56083636-56084537,chr18-56345214-56346226,chr18-79465219-79466156,chr18-79468062-79469060,chr18-79525797-79526756,chr18-79531927-79532880,chr18-79575805-79576595,chr18-79576682-79577530,chr18-9380544-9381495,chr19-1633151-1634142,chr19-1667403-1668239,chr19-1668714-1669655,chr19-2748865-2749790,chr19-55340834-55341761,chr2-111148842-111149817,chr2-111262524-111263478,chr2-136067940-136068849,chr2-136117810-136118698,chr2-136118973-136119796,chr2-136206409-136207348,chr2-136407287-136408229,chr2-136497503-136498438,chr2-151840243-151841262,chr2-151903784-151904723,chr20-32779294-32780226,chr20-44645950-44646875,chr20-4484178-4485154,chr21-37434851-37435760,chr3-193816564-193817536,chr3-194250404-194251303,chr3-4956420-4957383,chr4-54851272-54852366,chr4-71007884-71008840,chr4-71130830-71132107,chr5-143521647-143522604,chr5-143557167-143558130,chr5-143657637-143658568,chr5-170018271-170019213,chr5-170195814-170196748,chr5-56601252-56602208,chr5-56714100-56715092,chr5-56774709-56775680,chr6-128708575-128709693,chr6-129608897-129609809,chr6-129657202-129658180,chr6-37307830-37308794,chr6-42895943-42896859,chr7-101860895-101861882,chr7-101947698-101948614,chr7-102044923-102045865,chr7-102079912-102080863,chr7-102118947-102119892,chr7-104413926-104414957,chr7-106731358-106732241,chr7-92614449-92615384,chr7-92695516-92696468,chr7-92698173-92699098,chr7-92768354-92769255,chr9-133811167-133812107,chr9-133828730-133829656,chr9-136586828-136587771,chr9-78939206-78940154,chr9-79151559-79152459,chr9-79299736-79300655,chr9-79395460-79396375,chr9-79663606-79664517,chr9-80507580-80508533,chr9-95426294-95427275,chr9-95465361-95466299,chrX-136546355-136547347,chrX-136649443-136650520,chrX-136694440-136695336,chrX-69139328-69140249	ADA,AKT1,AKT3,ARID5B,BCL11B,BCL2L11,BHLHE40,BRCA1,CACNB4,CBX4,CD247,CD40LG,CDK6,CREBBP,CUX1,CXCR4,DCK,DNMT3B,DOCK2,DYRK1A,EFNB1,EFNB2,FOS,GATA3,HES1,HIVEP3,IL6ST,KIT,KITLG,KMT2E,KMT5C,LAMA2,LCP2,LIG4,MSI2,NFATC1,NFKBIA,NLK,NMT2,NOTCH1,NR3C1,PIK3CG,POLG,PRKCQ,PRNP,PTCH1,PTCRA,PTPN2,RNF8,SLC39A3,SRSF2,TCF12,TCF3,TCF4,TLE4,TWSG1,VAV2,VAV3,WLS,ZEB1
Mouse Phenotype	MP:0010763	abnormal hematopoietic stem cell physiology	189	8.7147e-07	0.00822494	4.35182e-05	1.91546	34.9785	67	0.00759577	0.0145494	589	0.000193707	1	0.00310392	2.00979	12.4391	25	61	0.00652912	0.409836	chr1-77994033-77994951,chr10-44651724-44652608,chr11-2862248-2863174,chr11-2867458-2868381,chr12-111819473-111820437,chr12-112489192-112490126,chr12-112543514-112544443,chr12-112550949-112551975,chr12-112557860-112558790,chr15-74054833-74055770,chr16-65749225-65750169,chr16-66324723-66325732,chr16-66335275-66336328,chr17-50177831-50178807,chr17-57135398-57136368,chr17-57293982-57294740,chr17-57338523-57339488,chr17-57420579-57421671,chr17-57471308-57472265,chr17-57505971-57507611,chr17-57518348-57519284,chr17-57563606-57564571,chr17-57566961-57567832,chr17-57604699-57605812,chr17-57661640-57662172,chr17-76834495-76835526,chr17-76841745-76842671,chr19-13077013-13077961,chr2-59790762-59791756,chr2-60070841-60071842,chr2-60105732-60106637,chr2-60526184-60527221,chr2-60531638-60532551,chr2-60534669-60535648,chr2-60548602-60549539,chr2-66202332-66203315,chr2-66305420-66306372,chr2-66571760-66572653,chr2-66699384-66700489,chr20-31608168-31609108,chr20-32528148-32528977,chr3-11476619-11477524,chr3-11635914-11636860,chr3-168237726-168238688,chr3-169026430-169027444,chr4-105276308-105277112,chr4-105277421-105278369,chr4-151831242-151832147,chr4-152231322-152232788,chr4-152364451-152365441,chr4-152367753-152368679,chr4-158938125-158939066,chr5-151155503-151156466,chr7-92614449-92615384,chr7-92695516-92696468,chr7-92698173-92699098,chr7-92768354-92769255,chr9-78939206-78940154,chr9-79151559-79152459,chr9-79299736-79300655,chr9-79395460-79396375,chr9-79663606-79664517,chr9-80507580-80508533,chr9-95048035-95048912,chr9-95426294-95427275,chr9-95465361-95466299,chr9-99201286-99202207	ALDH2,ASXL1,ATG7,BCL11A,CDH5,CDK6,CDKN1C,COL1A1,CXCL12,FANCC,FBXW7,FUBP1,ID1,LYL1,MECOM,MEIS1,MSI2,PML,PTPN11,RAPGEF2,SRSF2,TET2,TGFBR1,TLE4,TNIP1
Mouse Phenotype	MP:0002925	abnormal cardiovascular development	190	8.78788e-07	0.008294	4.36526e-05	1.20683	506.286	611	0.109943	0.132682	64	3.01227e-13	2.84298e-09	4.44216e-11	1.51586	165.583	251	812	0.0655524	0.309113	chr1-101125218-101126172,chr1-101203825-101204821,chr1-10516966-10517891,chr1-10679318-10680205,chr1-107433966-107434874,chr1-107445867-107446842,chr1-10834651-10835512,chr1-10835608-10836418,chr1-111736654-111737578,chr1-117082860-117083811,chr1-13585383-13586290,chr1-156123446-156124383,chr1-15885986-15886895,chr1-163561440-163562370,chr1-164048787-164049732,chr1-164054042-164055009,chr1-164723267-164724197,chr1-164731191-164732149,chr1-175857456-175858396,chr1-175864982-175865929,chr1-222760773-222761726,chr1-23544584-23545515,chr1-23554531-23555454,chr1-24744787-24745709,chr1-26723127-26724104,chr1-26768514-26769439,chr1-53949315-53950098,chr1-56435643-56436562,chr1-58748418-58749364,chr1-59077836-59078776,chr1-62904318-62905288,chr1-8706753-8707653,chr1-8818611-8819266,chr1-8848553-8849470,chr10-101214544-101215407,chr10-101228310-101229169,chr10-101283781-101284728,chr10-101285442-101286379,chr10-101291379-101292188,chr10-101292228-101293231,chr10-101304129-101305054,chr10-103677873-103678794,chr10-121183027-121183936,chr10-121205328-121206270,chr10-121527449-121528313,chr10-121579907-121580848,chr10-125169328-125170263,chr10-125455232-125456323,chr10-126663049-126663996,chr10-127255245-127256190,chr10-17113829-17114765,chr10-18321999-18323057,chr10-33146460-33147526,chr10-3342525-3343470,chr10-33947257-33948198,chr10-34739638-34740574,chr10-34918561-34919506,chr10-3636359-3637293,chr10-3831283-3832158,chr10-4450803-4451820,chr10-44651724-44652608,chr10-4479764-4480664,chr10-58450980-58451921,chr10-78078364-78079273,chr10-78266816-78267731,chr10-78861223-78862126,chr10-79114071-79115008,chr10-79179330-79180235,chr10-79186190-79187128,chr11-103528568-103529647,chr11-103536884-103537831,chr11-103553005-103553987,chr11-103789699-103790679,chr11-103886732-103887769,chr11-12330109-12331000,chr11-127627723-127628704,chr11-12765163-12766071,chr11-128178791-128179732,chr11-128187539-128188459,chr11-12845601-12846589,chr11-12847051-12847871,chr11-12914125-12915094,chr11-19650213-19651141,chr11-2190374-2191311,chr11-32176116-32177045,chr11-32225286-32226249,chr11-36252979-36253912,chr11-49229907-49230841,chr11-57213209-57214150,chr11-65897294-65898214,chr11-79629052-79630053,chr11-830060-831191,chr12-108691396-108692613,chr12-108808028-108809009,chr12-112489192-112490126,chr12-112543514-112544443,chr12-112550949-112551975,chr12-112557860-112558790,chr12-124426793-124427668,chr12-124428192-124429118,chr12-124434122-124434951,chr12-124522782-124523730,chr12-124525190-124526122,chr12-124556969-124558243,chr12-124655198-124656230,chr12-124705513-124706439,chr12-124754915-124755843,chr12-124814937-124815861,chr12-21907801-21908860,chr12-2324161-2325086,chr12-2376628-2377570,chr12-25398568-25399493,chr12-32574208-32575160,chr12-32671779-32672655,chr12-42757433-42758368,chr12-43255442-43256354,chr12-43294083-43295052,chr12-43515834-43516784,chr12-77392459-77393393,chr12-77402286-77403197,chr12-77476770-77477748,chr12-77495794-77496698,chr12-88731246-88732304,chr12-88917890-88918744,chr12-88945981-88946994,chr12-88958700-88959643,chr12-89098289-89099256,chr13-106232671-106233641,chr13-106246470-106247453,chr13-112893838-112894756,chr13-113001203-113002077,chr13-22061395-22062324,chr13-22065037-22066063,chr13-24063228-24064278,chr13-33250990-33251938,chr13-33257775-33258787,chr13-33261908-33262951,chr13-73596202-73597124,chr13-73765699-73766590,chr13-73782385-73783342,chr13-73792504-73793435,chr13-78133283-78134248,chr13-78402094-78403004,chr14-24366605-24367640,chr14-27838271-27839208,chr14-28007985-28008918,chr14-28101721-28102641,chr14-28319849-28320802,chr14-28340550-28341490,chr14-29458387-29459349,chr14-33364654-33365815,chr14-33374906-33375831,chr14-33493447-33494404,chr14-33809293-33810268,chr14-33942821-33943752,chr14-34302394-34303485,chr14-58904529-58905444,chr14-59361232-59362161,chr14-68112148-68113064,chr14-68548154-68549076,chr14-73227734-73228679,chr14-75972852-75973807,chr14-76428334-76429269,chr14-95011280-95012199,chr15-60299330-60300275,chr15-60374988-60375893,chr15-60525079-60525984,chr15-60994758-60995682,chr15-74545830-74546775,chr15-85372977-85373903,chr15-87348049-87348984,chr15-88119863-88120848,chr15-90191619-90192570,chr15-90760811-90761769,chr15-90818179-90819123,chr16-14586591-14587526,chr16-2127979-2128931,chr16-26768172-26769171,chr16-27234921-27235922,chr16-3989401-3990332,chr16-4053016-4053974,chr16-53091614-53092550,chr16-53549496-53550456,chr16-54149953-54150891,chr16-54282001-54282940,chr16-54416896-54417831,chr16-54506716-54507658,chr16-54576540-54577488,chr16-54602417-54603332,chr16-55189199-55190320,chr16-65749225-65750169,chr16-66324723-66325732,chr16-66335275-66336328,chr16-81591054-81591977,chr16-81650770-81651663,chr16-81652429-81653324,chr16-81707386-81708279,chr16-82379214-82380180,chr16-82747756-82748689,chr16-82940358-82941297,chr17-27903894-27904846,chr17-33725433-33726346,chr17-33750630-33751551,chr17-36629030-36629911,chr17-36630016-36630859,chr17-36641568-36642386,chr17-36650055-36651016,chr17-36721798-36722741,chr17-36727658-36729176,chr17-36731573-36732508,chr17-36807969-36808947,chr17-36813837-36814797,chr17-36870260-36871204,chr17-36879370-36880361,chr17-36884366-36885345,chr17-36888304-36889233,chr17-36899426-36900409,chr17-36934548-36935407,chr17-36936296-36937197,chr17-40350613-40351493,chr17-43034071-43034956,chr17-43040343-43041256,chr17-44820487-44821432,chr17-55661057-55662027,chr17-56027404-56028344,chr17-56114273-56115234,chr17-56581970-56582900,chr17-71827915-71828869,chr17-71854854-71855825,chr17-72376241-72377168,chr17-72378649-72379567,chr17-72458031-72458947,chr17-72900313-72901246,chr17-73803726-73804677,chr17-73932636-73933596,chr17-73991013-73991955,chr17-73994683-73995595,chr17-73998431-73999540,chr17-74011754-74012622,chr17-74080528-74081420,chr17-74088092-74089054,chr17-74187480-74188451,chr17-74193288-74194181,chr17-74196712-74197621,chr17-74200889-74201863,chr17-798084-798956,chr17-804327-805337,chr17-983682-984611,chr18-27446949-27447930,chr18-27750669-27751606,chr18-3328261-3329210,chr18-3526391-3527215,chr18-36560696-36561682,chr18-36900158-36901129,chr18-37304765-37305674,chr18-37306924-37307866,chr18-37343064-37343976,chr18-37361073-37361965,chr18-37383724-37384677,chr18-37444468-37445380,chr18-37450081-37451031,chr18-37514732-37515667,chr18-37773170-37774091,chr18-37871203-37872124,chr18-3832025-3832965,chr18-3844818-3845793,chr18-4146631-4147570,chr18-47748755-47749692,chr18-48866117-48867014,chr18-48922317-48923318,chr18-48928525-48929453,chr18-79465219-79466156,chr18-79468062-79469060,chr18-79525797-79526756,chr18-79531927-79532880,chr18-79575805-79576595,chr18-79576682-79577530,chr19-12985483-12986475,chr19-15197210-15198153,chr19-19461936-19462871,chr19-33408485-33409454,chr19-33556909-33557848,chr19-33678591-33679497,chr19-3655528-3656451,chr19-38502823-38503720,chr19-38514890-38515806,chr19-38529304-38530237,chr2-12082796-12083784,chr2-12149366-12150371,chr2-136067940-136068849,chr2-136117810-136118698,chr2-136118973-136119796,chr2-136206409-136207348,chr2-136407287-136408229,chr2-136497503-136498438,chr2-146950635-146951605,chr2-168673134-168674069,chr2-169110269-169111217,chr2-174340051-174340976,chr2-178865585-178866520,chr2-178892896-178893829,chr2-178953821-178954923,chr2-182929212-182930126,chr2-186589659-186590542,chr2-204781720-204782646,chr2-205197433-205198381,chr2-205482591-205483627,chr2-205532518-205533458,chr2-205721674-205722687,chr2-205879089-205880043,chr2-211567366-211568295,chr2-211802436-211803374,chr2-212426671-212427619,chr2-221590726-221591665,chr2-221731401-221732373,chr2-221911626-221912623,chr2-222025582-222026588,chr2-222241061-222242055,chr2-235716834-235717763,chr2-235807070-235808106,chr2-235810609-235811541,chr2-235823863-235824823,chr2-235903624-235904643,chr2-235917182-235918116,chr2-236788985-236789918,chr2-236973153-236974061,chr2-237002755-237003769,chr2-239255457-239256438,chr2-239299304-239300247,chr2-239343983-239345064,chr2-33021467-33022435,chr2-45918502-45919541,chr2-4913773-4914717,chr2-55352917-55353805,chr2-55490636-55491583,chr2-5673127-5674145,chr2-5796022-5797615,chr2-5981333-5982239,chr2-6059500-6060489,chr2-6069096-6070026,chr2-6249578-6250546,chr2-6254161-6255085,chr2-6286847-6287840,chr2-6290295-6291240,chr2-6309817-6310913,chr2-6345145-6346077,chr2-6416054-6416973,chr2-6573840-6574824,chr2-6578138-6579072,chr2-66202332-66203315,chr2-66305420-66306372,chr2-6637053-6637971,chr2-6639691-6640574,chr2-6640695-6641303,chr2-66571760-66572653,chr2-66699384-66700489,chr20-10605507-10606425,chr20-14188415-14189443,chr20-14401283-14402259,chr20-15012287-15013195,chr20-15046689-15047616,chr20-15088733-15089693,chr20-15222473-15223447,chr20-23061351-23062294,chr20-31608168-31609108,chr20-39066308-39067197,chr20-39155649-39156601,chr20-39268693-39269652,chr20-39297871-39298840,chr20-39473263-39474207,chr20-39960823-39961780,chr20-6861517-6862450,chr21-16900416-16901438,chr21-16999442-17000405,chr21-17059725-17060684,chr21-37059955-37060937,chr22-25853511-25854437,chr22-26011576-26012562,chr22-26066321-26067239,chr22-32486608-32487581,chr22-32880670-32881613,chr22-32991256-32992237,chr22-36454743-36455666,chr22-45878161-45879089,chr22-45966234-45967176,chr3-124770416-124771302,chr3-124772082-124773038,chr3-125143985-125144906,chr3-129521281-129522202,chr3-13698223-13699175,chr3-13783078-13783962,chr3-13796472-13797393,chr3-157605913-157606925,chr3-157842769-157843725,chr3-157920412-157921460,chr3-168237726-168238688,chr3-169026430-169027444,chr3-185686893-185688780,chr3-186054040-186054938,chr3-186097431-186098351,chr3-24513687-24514576,chr3-41801894-41802815,chr3-46628477-46629390,chr3-46629605-46630541,chr3-55993937-55995099,chr3-56111672-56112582,chr3-56129314-56130297,chr3-70822438-70823366,chr3-71050457-71051506,chr3-71241177-71242118,chr3-71542530-71543500,chr3-73433506-73434459,chr3-73576550-73577545,chr3-73592280-73593225,chr3-73680104-73681093,chr3-73745291-73746238,chr3-73766210-73767171,chr3-76637525-76638478,chr3-79178313-79179334,chr3-79520818-79521925,chr3-79671540-79672450,chr3-80272387-80273345,chr3-88225060-88225991,chr3-88671265-88672199,chr3-89072315-89073293,chr3-89859374-89860335,chr3-89908447-89909430,chr4-110622734-110623631,chr4-111398612-111400092,chr4-111400535-111401402,chr4-127441216-127442200,chr4-140237345-140238197,chr4-140273325-140274277,chr4-151831242-151832147,chr4-152231322-152232788,chr4-152364451-152365441,chr4-152367753-152368679,chr4-153531759-153532713,chr4-153535916-153536845,chr4-15426957-15427896,chr4-158938125-158939066,chr4-23550509-23551444,chr4-23560421-23561357,chr4-54851272-54852366,chr5-102583444-102584424,chr5-102699994-102700996,chr5-102819396-102820321,chr5-102974836-102975795,chr5-102991487-102992452,chr5-112669256-112670160,chr5-123450319-123451293,chr5-141672890-141673843,chr5-141691797-141692887,chr5-141763287-141764212,chr5-141816343-141817286,chr5-141821202-141822131,chr5-141838775-141839758,chr5-141841330-141842255,chr5-141845775-141846655,chr5-14740993-14742041,chr5-173315478-173316482,chr5-173323701-173324646,chr5-174189754-174190688,chr5-174191588-174192547,chr5-174283270-174284163,chr5-174724015-174724954,chr5-175223031-175224027,chr5-50723932-50724894,chr5-50842923-50843839,chr5-52196930-52197909,chr5-56601252-56602208,chr5-56714100-56715092,chr5-56774709-56775680,chr5-86863777-86864686,chr5-87005054-87005978,chr5-88729167-88730125,chr5-89375144-89376094,chr6-10129265-10130175,chr6-10411910-10412930,chr6-105499066-105500073,chr6-105692318-105693220,chr6-105693720-105694528,chr6-105992156-105993091,chr6-106045765-106046762,chr6-111540693-111541628,chr6-132391670-132392665,chr6-137341387-137342334,chr6-137431828-137432733,chr6-139474383-139475336,chr6-140310861-140311914,chr6-142239875-142240819,chr6-14540516-14541465,chr6-162751063-162752019,chr6-162970003-162970924,chr6-163002732-163003666,chr6-163501086-163502029,chr6-163665609-163666532,chr6-163963658-163964599,chr6-163982947-163983972,chr6-164129855-164130752,chr6-164185298-164186188,chr6-164285827-164286772,chr6-168837166-168838025,chr6-168844976-168845950,chr6-170066881-170067843,chr6-170080554-170081553,chr6-1856092-1857011,chr6-1871865-1873231,chr6-20868227-20869141,chr6-20875198-20876607,chr6-20919836-20920769,chr6-20954798-20955801,chr6-21185653-21186579,chr6-21274495-21275429,chr6-41336514-41337466,chr6-41555296-41556233,chr6-44056553-44057491,chr6-44855846-44856819,chr6-50824231-50825137,chr6-50828988-50829913,chr6-90787159-90788095,chr6-91378148-91379091,chr6-91447676-91448626,chr7-111786811-111787732,chr7-150971030-150971714,chr7-150971770-150972532,chr7-150979020-150979824,chr7-151514989-151515917,chr7-154484260-154485193,chr7-154591194-154592136,chr7-156156159-156157123,chr7-156177195-156178103,chr7-156396929-156397910,chr7-20316650-20317613,chr7-20407419-20408481,chr7-20514146-20515059,chr7-27130511-27131422,chr7-27199753-27200615,chr7-35253583-35254527,chr7-35353291-35354248,chr7-6444534-6445445,chr7-74572401-74573365,chr7-74606792-74607745,chr7-80868696-80869629,chr7-80997623-80998558,chr7-84338882-84339849,chr8-102536166-102537087,chr8-105774949-105775907,chr8-11642158-11643167,chr8-120861232-120862210,chr8-122234725-122235767,chr8-127480729-127481648,chr8-127722940-127723880,chr8-31705068-31706007,chr8-31886206-31887147,chr8-32129312-32130343,chr8-38734467-38735440,chr8-60792551-60793464,chr8-60908522-60909455,chr8-60909691-60910658,chr8-60982969-60983912,chr8-61005425-61006379,chr8-61012922-61014684,chr8-61076171-61077106,chr8-61077602-61078488,chr8-6484032-6484951,chr8-6561889-6562717,chr8-70863538-70864489,chr8-71031978-71032931,chr8-71535513-71536491,chr8-71715918-71716854,chr8-79612707-79613698,chr8-94893153-94894041,chr8-94920278-94921198,chr9-106304081-106304968,chr9-106486993-106487918,chr9-107176095-107177168,chr9-107194072-107195019,chr9-107358675-107359606,chr9-107363211-107364140,chr9-118616155-118617104,chr9-122336745-122337693,chr9-122346357-122347380,chr9-122348192-122349103,chr9-122350277-122351204,chr9-123457293-123458216,chr9-123776445-123777411,chr9-133811167-133812107,chr9-133828730-133829656,chr9-134293504-134294462,chr9-134365862-134366801,chr9-136586828-136587771,chr9-27027006-27027941,chr9-87336889-87337875,chr9-87469619-87470507,chr9-89007803-89008796,chr9-95426294-95427275,chr9-95465361-95466299,chr9-99201286-99202207,chrX-10659973-10661502,chrX-10667001-10667958,chrX-115561810-115562733,chrX-115612213-115613159,chrX-115613298-115614023,chrX-137479133-137480058,chrX-137982351-137983349,chrX-138029545-138030505,chrX-40084704-40085643,chrX-40153718-40154722,chrX-40549798-40550723,chrX-85569383-85570296	ABCC9,ACKR3,ACVR2A,ADCY9,ADGRG6,AGTR2,AKAP13,ANGPT2,ANXA2,APC,APLNR,ARAP3,ARID1A,ARID3B,ATP11A,BCOR,BMP2,BRCA1,CACNA1C,CACNB2,CASZ1,CC2D2A,CCDC88A,CCL2,CCNE2,CD151,CDH13,CDH2,CDH5,CELF4,CEP120,CHD7,CHM,CIR1,CITED2,CLIC4,CMIP,COMMD9,CORO1C,CRB2,CREBBP,CTBP2,CTGF,CTNNB1,CUBN,CXADR,CXCL12,CXCR4,DAAM1,DAND5,DHX35,DICER1,DISP1,DLL1,DNM1L,DOCK1,DOCK4,DUSP6,DYNC2H1,E2F7,E2F8,EDNRB,EFNB2,EGFL7,EGLN3,EPAS1,EPHA3,ERBB4,ETS1,EYA1,F7,FBXW7,FGF9,FGFR1,FGFR2,FHOD3,FLRT3,FOLH1,FOSL1,FOXC1,FOXD3,FOXG1,FOXP1,FOXP4,FURIN,GAS1,GATA4,GATAD2A,GBX2,GJC1,GSC,GTF2I,GTF2IRD1,HAS2,HCCS,HEG1,HEY1,HOXA13,HOXA3,HSPB11,ID1,ID3,IDH2,IFNGR1,IFT122,IL6ST,INTU,IRX3,IRX5,ISL1,ITGAV,ITGB1,ITGB5,ITGB8,JAG1,JARID2,JUN,KCNH2,KDM8,KDR,KIT,KLF5,KLF6,KRAS,LBX1,LHX1,LMNA,LPIN1,LRP2,LTBP1,MAML3,MAP3K7,MECOM,MEF2C,MEIS1,MKL2,MSX2,MYC,MYH9,MYO18B,NCKAP1,NCOR2,NFATC1,NFATC4,NKX2-5,NOG,NOS2,NOSTRIN,NOTCH1,NOTCH3,NRG1,NRP1,NRP2,NTRK3,NXN,OTULIN,PAM,PARD3,PARVA,PAX3,PAXIP1,PBX1,PDPN,PDZRN3,PEPD,PIP5K1C,PITX2,PKD1,PLPP3,PPARGC1A,PRDM1,PRICKLE1,PSEN1,PTCH1,PTGS1,PTPN11,QKI,RAC1,RAD23B,RAP1A,RAPGEF2,RARA,RARB,RASA1,RBL2,RERE,REV3L,RFWD2,RHEB,RIPPLY3,ROBO1,ROBO2,RORA,RPGRIP1L,RPL38,RUNX2,RXRA,RYR1,S1PR1,S1PR3,SEMA3C,SEMA3D,SENP2,SH3PXD2A,SHH,SHOX2,SMAD2,SMAD7,SOX11,SOX4,SOX9,SPATA13,SPEN,STARD13,TBX20,TDGF1,TEAD1,TEK,TENM4,TFAM,TFAP2A,TFAP2B,TGFB3,TGFBR1,TGIF1,TH,THBD,THBS2,TIMP3,TLR2,TLR4,TMEM100,TMEM38B,TRA2B,TRIM45,TTN,TWIST2,UBR5,VASH1,VAV2,VAV3,VEGFA,WNT5A,WNT7A,WNT7B,WRN,WT1,ZFP36L1,ZFPM2,ZIC3,ZMIZ1
Mouse Phenotype	MP:0004921	decreased placenta weight	191	9.06906e-07	0.00855938	4.48135e-05	2.60922	13.0307	34	0.00282969	0.00738328	1358	0.00809688	1	0.0562727	2.0292	5.91367	12	29	0.00313398	0.413793	chr1-31995990-31996908,chr1-34286238-34287186,chr11-47516049-47516973,chr12-116964245-116965207,chr12-116969656-116970602,chr12-117017450-117018394,chr12-117018397-117019318,chr12-117044861-117045841,chr14-100751625-100752557,chr14-100782377-100783332,chr14-100896112-100897069,chr14-100897535-100898488,chr14-100899181-100900181,chr14-101068054-101069012,chr14-101077233-101078229,chr14-101222821-101223736,chr14-101458574-101459526,chr14-101461435-101462483,chr14-104788020-104788942,chr14-75410141-75411117,chr17-49013604-49014531,chr2-173746726-173747674,chr2-173991004-173991921,chr2-174051916-174052735,chr2-174074537-174075455,chr2-174076733-174077676,chr2-174158672-174159660,chr2-174160313-174161233,chr20-44645950-44646875,chr20-707130-708056,chr20-709285-709777,chr20-709797-710698,chr5-58328825-58329831,chr5-58370354-58371328	ADA,AKT1,CELF1,FBXW8,FOS,GJB5,IGF2BP1,PLK2,PTP4A2,RTL1,SLC52A3,SP3
Mouse Phenotype	MP:0005419	decreased circulating serum albumin level	192	9.15164e-07	0.00863732	4.49861e-05	1.8135	43.0108	78	0.00934002	0.0169381	2284	0.0450578	1	0.186189	1.3497	22.2273	30	109	0.00783494	0.275229	chr1-201011435-201012316,chr1-201020963-201022352,chr1-201042626-201043566,chr1-221715197-221716187,chr11-11731031-11731984,chr11-36252979-36253912,chr12-4386435-4387357,chr13-33250990-33251938,chr13-33257775-33258787,chr13-33261908-33262951,chr13-35582468-35583456,chr13-36100974-36101911,chr13-36163228-36164148,chr14-89978390-89979341,chr15-77754134-77755079,chr15-77762677-77763617,chr16-52578864-52579775,chr16-52707902-52708852,chr16-52727370-52728347,chr16-52752462-52753437,chr16-52757973-52758953,chr16-52873761-52874679,chr16-53091614-53092550,chr16-78971742-78972661,chr16-78972822-78973715,chr16-85234499-85235370,chr16-85246280-85246970,chr16-85258396-85259302,chr16-85293621-85294617,chr16-85335949-85336866,chr16-85348653-85349425,chr16-85349434-85349930,chr16-85350686-85351600,chr16-85360136-85361103,chr16-85424403-85425300,chr16-85431395-85432314,chr16-85435036-85435924,chr16-85444959-85446117,chr16-85448523-85449537,chr16-85461619-85462236,chr16-85498408-85499320,chr16-85577671-85578550,chr16-85583651-85584547,chr16-85606920-85607890,chr16-85626103-85627102,chr16-85650582-85651518,chr16-85660932-85661727,chr16-85673768-85674727,chr2-207066558-207067512,chr2-207113195-207114113,chr2-207133366-207134296,chr2-207147094-207148020,chr2-207403558-207404577,chr2-23530006-23530980,chr2-23532529-23533372,chr2-23565964-23566887,chr2-33021467-33022435,chr2-44434741-44435730,chr2-64227884-64228822,chr2-99880485-99881415,chr2-99881619-99882508,chr20-44645950-44646875,chr20-46973469-46974391,chr20-47031536-47032461,chr20-47051617-47052637,chr22-19901978-19902914,chr22-25853511-25854437,chr22-26011576-26012562,chr22-26066321-26067239,chr3-134406356-134407307,chr3-50126167-50127146,chr5-177472106-177473066,chr5-82749134-82750088,chr6-135640627-135641504,chr7-16795388-16796317,chr8-52225119-52226046,chrX-40153718-40154722,chrX-40549798-40550723	ADA,AFF3,AGR2,AHI1,ANAPC13,ATAD2B,ATP6AP2,CAMKMT,CHD9,COMMD9,COMT,DBN1,DCLK1,FGF23,GALNT18,GSE1,HLX,KIF21B,KL,KLF7,LTBP1,PELI1,SEMA3F,SEZ6L,ST18,TBC1D2B,TDP1,TMEM167A,WWOX,ZMYND8
Mouse Phenotype	MP:0002835	abnormal cranial suture morphology	193	9.40146e-07	0.0088731	4.59746e-05	1.70841	55.022	94	0.0119483	0.0204126	160	1.0685e-08	0.000100845	6.30282e-07	2.61014	12.643	33	62	0.00861844	0.532258	chr1-156123446-156124383,chr1-210251077-210251935,chr10-121183027-121183936,chr10-121205328-121206270,chr10-121527449-121528313,chr10-121579907-121580848,chr10-74418099-74419046,chr10-74432888-74433855,chr10-74837451-74838383,chr10-74851567-74852474,chr10-74925393-74926311,chr10-74962798-74963880,chr13-106232671-106233641,chr13-106246470-106247453,chr13-22061395-22062324,chr13-22065037-22066063,chr13-42290849-42291798,chr13-42593310-42594211,chr14-73227734-73228679,chr16-71172344-71173302,chr16-71217204-71217972,chr16-71218086-71219032,chr17-38414505-38415287,chr17-38415340-38416126,chr17-38418806-38419680,chr17-38421259-38422182,chr19-12985483-12986475,chr19-13077013-13077961,chr2-173746726-173747674,chr2-173991004-173991921,chr2-174051916-174052735,chr2-174074537-174075455,chr2-174076733-174077676,chr2-174158672-174159660,chr2-174160313-174161233,chr2-4913773-4914717,chr2-5673127-5674145,chr2-5796022-5797615,chr2-5981333-5982239,chr2-6059500-6060489,chr2-6069096-6070026,chr2-6249578-6250546,chr2-6254161-6255085,chr2-6286847-6287840,chr2-6290295-6291240,chr2-6309817-6310913,chr2-6345145-6346077,chr2-6416054-6416973,chr2-6573840-6574824,chr2-6578138-6579072,chr2-6637053-6637971,chr2-6639691-6640574,chr2-6640695-6641303,chr22-26956084-26957035,chr22-27300214-27301168,chr22-27329091-27330071,chr22-27380603-27381625,chr22-27416232-27417156,chr22-27714908-27715863,chr22-27876431-27877379,chr3-97241168-97242121,chr3-97647460-97648492,chr4-1725934-1726841,chr5-126868728-126869758,chr5-127018662-127019584,chr5-171644228-171645115,chr5-171646111-171647067,chr5-172437188-172438113,chr6-10129265-10130175,chr6-10411910-10412930,chr6-20868227-20869141,chr6-20875198-20876607,chr6-20919836-20920769,chr6-20954798-20955801,chr6-21185653-21186579,chr6-21274495-21275429,chr6-44056553-44057491,chr6-44855846-44856819,chr7-34188642-34189627,chr7-74572401-74573365,chr7-74606792-74607745,chr7-97011810-97012807,chr7-97016064-97017191,chr8-127480729-127481648,chr8-127722940-127723880,chr8-38734467-38735440,chr9-15146065-15146977,chr9-77793562-77794498,chr9-78097281-78098232,chr9-95426294-95427275,chr9-95465361-95466299,chrX-20604296-20605259,chrX-20742783-20743728,chrX-69139328-69140249	ARL6,BMPER,DLX5,EFNB1,EFNB2,FGF18,FGF9,FGFR1,FGFR2,FGFR3,FREM1,GNAQ,GTF2IRD1,HHAT,HYDIN,KAT6B,LMNA,LMNB1,MN1,MYC,NFIX,PSEN1,PTCH1,RPS6KA3,RUNX2,SH3PXD2B,SOCS7,SOX11,SOX4,SP3,TFAP2A,TNFSF11,VEGFA
Mouse Phenotype	MP:0009718	absent Purkinje cell layer	194	9.59004e-07	0.00905108	4.66551e-05	3.59031	5.84908	21	0.00127016	0.00456026	1727	0.0212203	1	0.115968	2.72438	1.83528	5	9	0.00130582	0.555556	chr12-113511081-113512046,chr17-36629030-36629911,chr17-36630016-36630859,chr17-36641568-36642386,chr17-36650055-36651016,chr17-36721798-36722741,chr17-36727658-36729176,chr17-36731573-36732508,chr17-36807969-36808947,chr17-36813837-36814797,chr17-36870260-36871204,chr17-36879370-36880361,chr17-36884366-36885345,chr17-36888304-36889233,chr17-36899426-36900409,chr17-36934548-36935407,chr17-36936296-36937197,chr2-118221465-118222493,chr2-118529733-118530671,chr2-218886106-218887043,chr6-107436436-107437386	CDK5R2,EN1,LHX1,LHX5,PDSS2
Mouse Phenotype	MP:0011103	embryonic lethality at implantation, incomplete penetrance	195	9.78564e-07	0.00923568	4.73625e-05	4.54304	3.52187	16	0.000764792	0.00347448	5166	0.354274	1	0.647238	1.63463	1.22352	2	6	0.00052233	0.333333	chr12-112489192-112490126,chr12-112543514-112544443,chr12-112550949-112551975,chr12-112557860-112558790,chr17-73803726-73804677,chr17-73932636-73933596,chr17-73991013-73991955,chr17-73994683-73995595,chr17-73998431-73999540,chr17-74011754-74012622,chr17-74080528-74081420,chr17-74088092-74089054,chr17-74187480-74188451,chr17-74193288-74194181,chr17-74196712-74197621,chr17-74200889-74201863	PTPN11,RPL38
Mouse Phenotype	MP:0003863	decreased aggression towards mice	196	9.96941e-07	0.00940912	4.80057e-05	2.02979	28.0817	57	0.00609809	0.0123778	1820	0.024818	1	0.128699	1.78323	6.72935	12	33	0.00313398	0.363636	chr10-25962742-25963678,chr10-26022745-26023707,chr10-26215860-26216775,chr10-26242516-26243191,chr11-113401464-113402394,chr11-113564324-113565323,chr11-113568060-113568967,chr11-113590902-113591867,chr11-126442886-126443799,chr11-126452385-126453326,chr11-126465463-126466441,chr11-126476240-126477178,chr11-126594682-126595603,chr11-126981405-126982385,chr11-127028042-127028906,chr11-127142897-127143851,chr11-127430250-127431194,chr11-127627723-127628704,chr16-3989401-3990332,chr16-4053016-4053974,chr22-32880670-32881613,chr22-32991256-32992237,chr22-33666385-33667307,chr22-33680343-33681308,chr22-33829323-33830230,chr3-115660714-115661668,chr3-115989810-115990749,chr3-116148612-116149534,chr3-116816576-116817487,chr3-116848942-116849859,chr3-117091320-117092275,chr3-117439451-117440456,chr4-157128335-157129596,chr5-152567827-152568780,chr5-152769793-152770819,chr5-152813299-152814240,chr5-153429700-153430688,chr5-153459021-153459967,chr5-153509387-153510328,chr5-153749646-153750578,chr5-153777447-153778527,chr5-153879368-153880422,chr6-151576254-151577230,chr6-152466604-152467587,chr7-155457014-155457971,chr7-74572401-74573365,chr7-74606792-74607745,chrX-24876492-24877437,chrX-24897810-24898853,chrX-24922764-24923806,chrX-24928055-24928974,chrX-24990138-24991114,chrX-25001766-25003631,chrX-25004267-25005178,chrX-25006890-25007759,chrX-25015552-25016497,chrX-25382971-25383904	ARX,CREBBP,DRD2,EN2,ESR1,GAD2,GRIA1,GRIA2,GTF2IRD1,KIRREL3,LSAMP,SYN3
Mouse Phenotype	MP:0000633	abnormal pituitary gland morphology	197	1.04532e-06	0.00986576	5.008e-05	1.50866	99.4258	150	0.0215908	0.0325733	412	2.39722e-05	0.226249	0.000549149	1.72482	29.5683	51	145	0.0133194	0.351724	chr1-167370783-167371705,chr1-222760773-222761726,chr1-22761581-22762496,chr1-22806355-22807280,chr1-50969599-50970536,chr10-103677873-103678794,chr10-121183027-121183936,chr10-121205328-121206270,chr10-121527449-121528313,chr10-121579907-121580848,chr11-113401464-113402394,chr11-113564324-113565323,chr11-113568060-113568967,chr11-113590902-113591867,chr11-68658927-68659861,chr12-108691396-108692613,chr12-108808028-108809009,chr13-108827348-108828282,chr13-108855864-108856847,chr13-109548179-109549136,chr13-109760246-109761153,chr13-110132103-110133066,chr13-110156381-110157322,chr13-112893838-112894756,chr13-33250990-33251938,chr13-33257775-33258787,chr13-33261908-33262951,chr13-34570545-34571537,chr13-34573129-34574064,chr13-34620557-34621508,chr13-34750118-34751259,chr13-34857596-34858581,chr14-27838271-27839208,chr14-28007985-28008918,chr14-28101721-28102641,chr14-28319849-28320802,chr14-28340550-28341490,chr14-29458387-29459349,chr14-36519566-36520340,chr14-36521614-36522273,chr14-36522520-36523282,chr14-36525167-36526078,chr14-36544892-36545785,chr14-57002981-57003971,chr15-51373804-51374722,chr16-53549496-53550456,chr16-78971742-78972661,chr16-78972822-78973715,chr16-81591054-81591977,chr16-81650770-81651663,chr16-81652429-81653324,chr16-81707386-81708279,chr17-56027404-56028344,chr17-56114273-56115234,chr17-56581970-56582900,chr18-25187448-25188423,chr19-3041759-3042744,chr19-3046596-3047534,chr19-3911492-3912397,chr19-5079963-5080975,chr19-5093241-5094209,chr19-5334568-5335498,chr19-5338211-5339098,chr19-5394566-5395545,chr19-5420660-5421592,chr2-120384944-120385854,chr2-120395646-120396579,chr2-120779853-120780809,chr2-120798613-120799532,chr2-120825620-120826549,chr2-120898757-120899692,chr2-120909964-120910931,chr2-121075092-121075937,chr2-148236950-148237917,chr2-151840243-151841262,chr2-151903784-151904723,chr2-174340051-174340976,chr2-197080022-197080897,chr2-197092119-197093045,chr2-49032713-49033642,chr2-49359628-49360656,chr2-49976433-49977524,chr2-72972329-72973261,chr20-20073519-20074475,chr20-20106350-20107304,chr20-20362516-20363452,chr20-20364057-20364948,chr20-20463738-20464655,chr20-37191941-37192887,chr20-39066308-39067197,chr20-39155649-39156601,chr20-39268693-39269652,chr20-39297871-39298840,chr20-39473263-39474207,chr20-39960823-39961780,chr3-181055980-181056928,chr3-181105350-181106273,chr3-181252409-181253354,chr3-181399568-181400530,chr3-181488302-181489185,chr3-181497062-181497995,chr3-181561082-181562039,chr3-181719078-181719931,chr3-181721803-181722682,chr3-182041417-182042391,chr3-182596464-182597398,chr3-193816564-193817536,chr3-194250404-194251303,chr3-24241852-24242813,chr3-24513687-24514576,chr3-41801894-41802815,chr3-50387701-50388693,chr3-50453630-50454607,chr3-87694268-87695258,chr4-110622734-110623631,chr4-111398612-111400092,chr4-111400535-111401402,chr5-50723932-50724894,chr5-50842923-50843839,chr5-52196930-52197909,chr6-100281201-100282159,chr6-100464591-100465514,chr6-151576254-151577230,chr6-152466604-152467587,chr6-1856092-1857011,chr6-1871865-1873231,chr6-22651384-22652398,chr6-22658780-22659664,chr6-22872982-22873866,chr6-23026972-23027928,chr6-23078689-23079651,chr6-23147355-23148336,chr6-23180474-23181404,chr6-23218428-23219381,chr6-98381891-98382880,chr6-98835731-98836642,chr8-139763035-139763986,chr8-139767189-139768091,chr8-60792551-60793464,chr8-60908522-60909455,chr8-60909691-60910658,chr8-60982969-60983912,chr8-61005425-61006379,chr8-61012922-61014684,chr8-61076171-61077106,chr8-61077602-61078488,chr8-70863538-70864489,chr8-71031978-71032931,chr8-71535513-71536491,chr8-71715918-71716854	AES,ATCAY,ATP11A,CACNA2D2,CACNB4,CDKN2C,CHD7,CIR1,CMIP,CORO1C,CTNNB1,DHX35,DISP1,DMXL2,DRD2,EMX1,ESR1,EYA1,FGFR2,FOXC1,FOXG1,FSHR,GAL,GHRH,GLI2,HES1,INSM1,IRS2,ISL1,KDM1A,KL,MBD5,NBEA,NKX2-1,NOG,OTX2,PGAP1,PITX2,POU1F1,POU2F1,POU3F2,PRL,PTPRS,RPGRIP1L,SH3PXD2A,SIM1,SOX2,THRB,TRAPPC9,WWOX,ZNF521
Mouse Phenotype	MP:0008948	decreased neuron number	198	1.04835e-06	0.00989436	4.99715e-05	1.27561	301.815	385	0.0655408	0.0836048	61	1.74408e-13	1.64606e-09	2.69846e-11	1.71315	93.3952	160	458	0.0417864	0.349345	chr1-102800160-102801090,chr1-102863452-102864400,chr1-102882556-102883493,chr1-156123446-156124383,chr1-156488788-156489726,chr1-156860446-156861312,chr1-160366457-160367374,chr1-164723267-164724197,chr1-164731191-164732149,chr1-183281270-183282178,chr1-183293638-183294598,chr1-183330826-183331750,chr1-197255137-197256053,chr1-197267733-197268540,chr1-197268819-197269703,chr1-197437995-197438851,chr1-206704933-206705839,chr1-210251077-210251935,chr1-215792045-215793011,chr1-216182973-216183984,chr1-23524618-23525570,chr1-23544584-23545515,chr1-23554531-23555454,chr1-243713281-243714249,chr1-244049133-244049842,chr1-244203640-244204585,chr1-244341229-244342176,chr1-50131863-50132812,chr1-50139419-50140382,chr1-50245793-50246815,chr1-6276060-6276963,chr1-6330109-6331044,chr1-68313538-68314541,chr1-68365460-68366411,chr1-90134238-90135188,chr1-90834614-90835587,chr1-90854117-90855033,chr1-93605244-93606249,chr1-94079155-94080099,chr10-100864130-100865645,chr10-115876266-115877199,chr10-115884107-115885325,chr10-13271925-13272880,chr10-18321999-18323057,chr10-25858793-25859746,chr10-25962742-25963678,chr10-26022745-26023707,chr10-33146460-33147526,chr10-33947257-33948198,chr10-58450980-58451921,chr10-6755710-6756651,chr10-68153574-68154648,chr10-6867868-6868856,chr10-74418099-74419046,chr10-74432888-74433855,chr10-74837451-74838383,chr10-74851567-74852474,chr10-74925393-74926311,chr10-74962798-74963880,chr10-8038064-8039001,chr10-89070428-89071434,chr11-113401464-113402394,chr11-113564324-113565323,chr11-113568060-113568967,chr11-113590902-113591867,chr11-15276366-15277373,chr11-15300310-15301328,chr11-15327535-15328448,chr11-15562777-15563725,chr11-15565693-15566652,chr11-15593245-15594216,chr11-15602497-15603538,chr11-15622166-15623127,chr11-15649784-15650690,chr11-15920615-15921537,chr11-2190374-2191311,chr11-2862248-2863174,chr11-2867458-2868381,chr11-31757080-31758054,chr11-31764483-31765461,chr11-63917618-63918362,chr11-68658927-68659861,chr11-75554110-75555086,chr11-77069218-77070180,chr12-102213984-102214947,chr12-102356311-102357242,chr12-102405708-102406629,chr12-102957132-102958093,chr12-102964898-102965803,chr12-103028623-103030526,chr12-103090630-103091584,chr12-112489192-112490126,chr12-112543514-112544443,chr12-112550949-112551975,chr12-112557860-112558790,chr12-113511081-113512046,chr12-118739848-118740787,chr12-119006494-119007385,chr12-119008560-119009508,chr12-119748591-119749623,chr12-119838642-119839584,chr12-1629839-1630729,chr12-1644172-1645110,chr12-1661386-1662316,chr12-32574208-32575160,chr12-32671779-32672655,chr12-53984612-53985506,chr13-26024988-26025914,chr13-33250990-33251938,chr13-33257775-33258787,chr13-33261908-33262951,chr13-66345723-66346670,chr13-66371612-66372516,chr13-66555139-66556038,chr13-66879763-66880709,chr14-102105979-102106882,chr14-27838271-27839208,chr14-28007985-28008918,chr14-28101721-28102641,chr14-28319849-28320802,chr14-28340550-28341490,chr14-29458387-29459349,chr14-57002981-57003971,chr14-69852392-69853223,chr14-73227734-73228679,chr14-74257253-74258236,chr14-75410141-75411117,chr15-60525079-60525984,chr15-60994758-60995682,chr15-74177431-74178342,chr15-74195872-74196813,chr15-78363998-78364947,chr15-87348049-87348984,chr15-88119863-88120848,chr15-92468825-92469765,chr15-92492362-92493291,chr15-92536393-92537348,chr15-97965985-97966947,chr16-49472398-49473317,chr16-49520336-49521279,chr16-49642049-49642915,chr16-53091614-53092550,chr16-57882210-57883290,chr16-57889851-57890787,chr17-27903894-27904846,chr17-36629030-36629911,chr17-36630016-36630859,chr17-36641568-36642386,chr17-36650055-36651016,chr17-36721798-36722741,chr17-36727658-36729176,chr17-36731573-36732508,chr17-36807969-36808947,chr17-36813837-36814797,chr17-36870260-36871204,chr17-36879370-36880361,chr17-36884366-36885345,chr17-36888304-36889233,chr17-36899426-36900409,chr17-36934548-36935407,chr17-36936296-36937197,chr17-50604258-50605191,chr17-50608583-50609382,chr17-6393028-6393885,chr18-47748755-47749692,chr19-10027351-10028267,chr19-18893890-18894809,chr19-45523453-45524365,chr19-5079963-5080975,chr19-5093241-5094209,chr19-5334568-5335498,chr19-5338211-5339098,chr19-5394566-5395545,chr19-5420660-5421592,chr2-118221465-118222493,chr2-118529733-118530671,chr2-120384944-120385854,chr2-120395646-120396579,chr2-120779853-120780809,chr2-120798613-120799532,chr2-120825620-120826549,chr2-12082796-12083784,chr2-120898757-120899692,chr2-120909964-120910931,chr2-121075092-121075937,chr2-12149366-12150371,chr2-12928308-12929236,chr2-13021245-13022232,chr2-13470065-13471026,chr2-150207782-150208735,chr2-150222012-150222980,chr2-150234579-150235518,chr2-150258563-150259451,chr2-150376175-150377117,chr2-150429178-150430102,chr2-150623763-150624695,chr2-150762503-150763528,chr2-150836487-150837424,chr2-150924669-150926293,chr2-151102038-151102936,chr2-151164870-151165833,chr2-155381074-155382022,chr2-155707908-155708811,chr2-155732877-155733793,chr2-1614187-1615101,chr2-2186941-2187866,chr2-221590726-221591665,chr2-221731401-221732373,chr2-221911626-221912623,chr2-222025582-222026588,chr2-222241061-222242055,chr2-2291512-2292451,chr2-4913773-4914717,chr2-55352917-55353805,chr2-55490636-55491583,chr2-5673127-5674145,chr2-5796022-5797615,chr2-5981333-5982239,chr2-6059500-6060489,chr2-6069096-6070026,chr2-6249578-6250546,chr2-6254161-6255085,chr2-6286847-6287840,chr2-6290295-6291240,chr2-6309817-6310913,chr2-6345145-6346077,chr2-6416054-6416973,chr2-6573840-6574824,chr2-6578138-6579072,chr2-6637053-6637971,chr2-6639691-6640574,chr2-6640695-6641303,chr2-72972329-72973261,chr2-98334285-98335298,chr20-10605507-10606425,chr20-20073519-20074475,chr20-20106350-20107304,chr20-20362516-20363452,chr20-20364057-20364948,chr20-20463738-20464655,chr20-4484178-4485154,chr21-33008103-33009166,chr21-37434851-37435760,chr21-38077318-38078245,chr22-38026279-38027195,chr22-38027522-38028241,chr3-10381039-10381967,chr3-11476619-11477524,chr3-11635914-11636860,chr3-129521281-129522202,chr3-149299120-149300022,chr3-149901544-149902468,chr3-150033440-150034343,chr3-150074405-150075337,chr3-150165396-150166327,chr3-150170838-150171769,chr3-150183853-150184775,chr3-150202307-150203289,chr3-150220999-150221904,chr3-171268810-171269804,chr3-181055980-181056928,chr3-181105350-181106273,chr3-181252409-181253354,chr3-181399568-181400530,chr3-181488302-181489185,chr3-181497062-181497995,chr3-181561082-181562039,chr3-181719078-181719931,chr3-181721803-181722682,chr3-182041417-182042391,chr3-182596464-182597398,chr3-193816564-193817536,chr3-24241852-24242813,chr3-24513687-24514576,chr3-41801894-41802815,chr3-50387701-50388693,chr3-50453630-50454607,chr3-53730295-53731227,chr3-55993937-55995099,chr3-56111672-56112582,chr3-56129314-56130297,chr3-69649361-69650277,chr3-70076053-70077030,chr3-70464460-70465486,chr3-87694268-87695258,chr4-151831242-151832147,chr4-152231322-152232788,chr4-152364451-152365441,chr4-152367753-152368679,chr4-153322983-153324061,chr4-157128335-157129596,chr4-23550509-23551444,chr4-23560421-23561357,chr4-54851272-54852366,chr5-100676880-100677847,chr5-100772465-100773433,chr5-100827228-100828153,chr5-101666629-101667602,chr5-111453867-111454818,chr5-117041886-117042867,chr5-128310202-128311105,chr5-36600715-36601688,chr5-38662808-38663724,chr5-50723932-50724894,chr5-50842923-50843839,chr5-52196930-52197909,chr5-56601252-56602208,chr5-56714100-56715092,chr5-56774709-56775680,chr6-10129265-10130175,chr6-10411910-10412930,chr6-107436436-107437386,chr6-128708575-128709693,chr6-129608897-129609809,chr6-129657202-129658180,chr6-159615931-159616899,chr6-162751063-162752019,chr6-162970003-162970924,chr6-163002732-163003666,chr6-16322421-16323338,chr6-16783284-16784188,chr6-20868227-20869141,chr6-20875198-20876607,chr6-20919836-20920769,chr6-20954798-20955801,chr6-21185653-21186579,chr6-21274495-21275429,chr6-44056553-44057491,chr6-99613228-99614185,chr6-99622923-99623856,chr6-99645739-99646773,chr7-131737557-131738508,chr7-131955435-131956396,chr7-132816704-132817643,chr7-13457562-13458472,chr7-13466618-13467597,chr7-13524867-13525815,chr7-13759261-13760201,chr7-139739967-139740873,chr7-14503778-14504685,chr7-14835036-14835948,chr7-151136042-151136985,chr7-155457014-155457971,chr7-156156159-156157123,chr7-156177195-156178103,chr7-156396929-156397910,chr7-157010286-157011205,chr7-27130511-27131422,chr7-84338882-84339849,chr8-24654810-24655806,chr8-25685050-25686040,chr8-25688237-25689231,chr8-25834882-25835813,chr8-31705068-31706007,chr8-31886206-31887147,chr8-32129312-32130343,chr8-38734467-38735440,chr8-64237291-64238219,chr8-70863538-70864489,chr8-71031978-71032931,chr8-71535513-71536491,chr8-71715918-71716854,chr9-10359327-10360259,chr9-104319503-104320429,chr9-104447817-104448740,chr9-122183075-122184043,chr9-122197282-122198188,chr9-122213665-122214590,chr9-122220965-122221908,chr9-122227124-122228027,chr9-122228233-122229093,chr9-123457293-123458216,chr9-123776445-123777411,chr9-125755085-125756020,chr9-125883616-125884580,chr9-126057562-126058525,chr9-127661064-127661992,chr9-134293504-134294462,chr9-134365862-134366801,chr9-34582593-34583458,chr9-84846526-84847485,chr9-88814266-88815192,chr9-88815227-88816051,chr9-9289054-9289996,chrX-85569383-85570296	ABCA4,ACOT7,AGTPBP1,AIPL1,ASCL1,ATG7,ATOH7,ATP2B2,ATP8A2,ATXN1,BARHL2,BCAR3,BHLHE22,CACNA1D,CACNA1G,CACNA2D2,CACNB2,CAMK4,CCDC88A,CHM,CNGA3,CNGB1,CNTFR,COL11A1,CP,CRB1,CRB2,CTNNB1,DMRTA2,DNM1L,DRD2,DYNC1H1,E2F2,EBF2,EMX1,EN1,EN2,ETV1,EYA1,FAS,FBXW7,FGFR1,FOS,FOXG1,GAL,GATA3,GBX1,GDF1,GDPD5,GFRA1,GLI2,GRIA2,HHAT,HIPK2,HOXA3,HOXC10,IGF1,IGF1R,IL10,INSC,INSM1,IREB2,ISL1,JAG1,KAT6B,KCNJ6,KCNQ1,KIT,KL,LAMA2,LHX1,LHX5,LHX6,LIFR,LMX1A,MAP3K1,MEF2D,MITF,MNX1,MYO3A,NEFM,NHLH1,NMNAT2,NOS2,NR4A2,NRG1,NRP1,NTRK1,NTRK2,NTRK3,NXNL2,OLIG2,OMP,OPA1,OPA3,OTX2,PAX2,PAX3,PAX6,PBX3,PCDH9,PDSS2,PFN2,PHYH,PLXNA4,PMCH,POU1F1,PPARGC1A,PRDM13,PRKAB1,PRKCQ,PRKN,PRNP,PSEN1,PTPN11,PTPRD,PTPRS,PXDN,RBL2,RCOR2,RDH8,RHO,RND3,RORA,RPE65,RXRA,SDCCAG8,SEMA3A,SEMA4A,SEMA6A,SHH,SKOR2,SLC12A2,SLC1A3,SMC2,SMOC1,SOD2,SOX10,SOX11,SOX2,SOX4,SRRM4,ST8SIA2,ST8SIA4,STRA6,STXBP1,TFAM,TFAP2A,TH,THRB,TNIK,TRIB2,TRIM2,USH2A,VEGFA,VSX2,WNT5A,WNT5B,ZBTB18,ZNF423
Mouse Phenotype	MP:0000780	abnormal corpus callosum morphology	199	1.11853e-06	0.0105567	5.30485e-05	1.47927	110.189	163	0.0239282	0.0353963	52	2.00176e-14	1.88927e-10	3.6332e-12	2.38477	29.7723	71	146	0.0185427	0.486301	chr1-204834126-204835084,chr1-22761581-22762496,chr1-22806355-22807280,chr1-243713281-243714249,chr1-244049133-244049842,chr1-244203640-244204585,chr1-244341229-244342176,chr1-60234392-60235389,chr1-60503069-60504003,chr1-60621112-60622069,chr1-61011087-61012097,chr1-61180776-61181730,chr1-96096060-96097023,chr1-96104470-96105402,chr1-96130321-96131247,chr1-96131325-96132198,chr1-96979071-96980001,chr10-117047945-117048943,chr10-117056898-117057887,chr10-117092124-117093049,chr10-121183027-121183936,chr10-121205328-121206270,chr10-121527449-121528313,chr10-121579907-121580848,chr10-33146460-33147526,chr10-33947257-33948198,chr11-2314714-2315691,chr12-118739848-118740787,chr12-119006494-119007385,chr12-119008560-119009508,chr13-35582468-35583456,chr13-36100974-36101911,chr13-36163228-36164148,chr13-77492664-77493603,chr14-32044147-32045049,chr14-32808649-32809549,chr14-33364654-33365815,chr14-33374906-33375831,chr14-33493447-33494404,chr14-33809293-33810268,chr14-51056722-51057619,chr14-57002981-57003971,chr14-73227734-73228679,chr14-87087688-87088635,chr14-87149610-87150625,chr14-87325396-87326440,chr15-78363998-78364947,chr15-92468825-92469765,chr15-92492362-92493291,chr15-92536393-92537348,chr16-14586591-14587526,chr16-49472398-49473317,chr16-49520336-49521279,chr16-49642049-49642915,chr16-53549496-53550456,chr17-27903894-27904846,chr17-9244242-9245197,chr18-23411348-23412327,chr18-51753552-51754586,chr18-77107763-77108711,chr19-12985483-12986475,chr19-13077013-13077961,chr19-40690386-40691579,chr19-47494375-47495274,chr2-169110269-169111217,chr2-207066558-207067512,chr2-207113195-207114113,chr2-207133366-207134296,chr2-207147094-207148020,chr2-207403558-207404577,chr2-209519666-209520582,chr2-44434741-44435730,chr2-44964477-44965450,chr2-72972329-72973261,chr20-4484178-4485154,chr21-33008103-33009166,chr21-40176381-40177300,chr21-40244495-40245489,chr21-40638229-40639169,chr22-50074435-50075352,chr22-50301325-50302276,chr3-134922605-134923551,chr3-135140426-135141366,chr3-181055980-181056928,chr3-181105350-181106273,chr3-181252409-181253354,chr3-181399568-181400530,chr3-181488302-181489185,chr3-181497062-181497995,chr3-181561082-181562039,chr3-181719078-181719931,chr3-181721803-181722682,chr3-182041417-182042391,chr3-182596464-182597398,chr3-184561143-184562079,chr3-41801894-41802815,chr3-42025293-42026212,chr3-42032755-42033688,chr3-62420893-62421847,chr3-62615044-62616549,chr3-62873719-62874615,chr3-76637525-76638478,chr3-79178313-79179334,chr3-79520818-79521925,chr3-79671540-79672450,chr3-80272387-80273345,chr4-113292509-113293406,chr4-3174141-3175420,chr4-3181233-3182181,chr4-3269628-3270498,chr4-40856714-40857622,chr5-100676880-100677847,chr5-100772465-100773433,chr5-100827228-100828153,chr5-101666629-101667602,chr5-72156870-72157829,chr5-93675361-93676372,chr6-113182496-113183457,chr6-113564429-113565357,chr6-1856092-1857011,chr6-1871865-1873231,chr6-33654947-33655876,chr6-33694025-33694794,chr6-33695137-33696046,chr7-146634005-146634867,chr7-156156159-156157123,chr7-156177195-156178103,chr7-156396929-156397910,chr7-6444534-6445445,chr8-117937288-117938215,chr8-38734467-38735440,chr8-60792551-60793464,chr8-60908522-60909455,chr8-60909691-60910658,chr8-60982969-60983912,chr8-61005425-61006379,chr8-61012922-61014684,chr8-61076171-61077106,chr8-61077602-61078488,chr8-64237291-64238219,chr9-13430865-13431838,chr9-14118593-14119505,chr9-14270813-14271777,chr9-14312678-14313515,chr9-14315041-14315961,chr9-14395458-14396390,chr9-14515507-14516430,chr9-14516573-14517430,chrX-10659973-10661502,chrX-10667001-10667958,chrX-111376847-111377793,chrX-111424290-111425236,chrX-24876492-24877437,chrX-24897810-24898853,chrX-24922764-24923806,chrX-24928055-24928974,chrX-24990138-24991114,chrX-25001766-25003631,chrX-25004267-25005178,chrX-25006890-25007759,chrX-25015552-25016497,chrX-25382971-25383904,chrX-69139328-69140249	AKT3,ANK2,APBB2,ARHGAP5,ARX,BHLHE22,CABLES1,CD81,CHD7,CNTN2,CNTNAP2,CTNNB1,DCC,DCLK1,DCX,DSCAM,EFNB1,EMX1,EPHB1,EPHB2,EPHB3,EXT1,FEZF2,FGFR1,FGFR2,FOXC1,GALC,HTT,IREB2,ITPR3,KLF7,LRP2,MAP1B,MAP2,MARCKS,MBP,MID1,MKL2,MLC1,MYCBP2,NAPA,NFIA,NFIB,NFIX,NOS2,NPAS3,NR2F1,NRP1,NTN1,NUMBL,OLIG2,OTX2,PLXNB2,PRNP,PSEN1,PTBP2,RAC1,ROBO1,ROBO2,RPGRIP1L,SHH,SIX3,SOX2,SRRM4,ST8SIA2,ST8SIA4,TRIM9,ULK4,VAX1,ZBTB18,ZNF423
Mouse Phenotype	MP:0001891	hydroencephaly	200	1.14775e-06	0.0108325	5.41622e-05	1.55769	83.4571	130	0.0181231	0.0282302	771	0.00088426	1	0.0108244	1.52295	32.8311	50	161	0.0130582	0.310559	chr1-164723267-164724197,chr1-164731191-164732149,chr1-60234392-60235389,chr1-60503069-60504003,chr1-60621112-60622069,chr1-61011087-61012097,chr1-61180776-61181730,chr10-121183027-121183936,chr10-121205328-121206270,chr10-121527449-121528313,chr10-121579907-121580848,chr10-22616963-22617947,chr10-22620172-22621105,chr11-134034773-134035573,chr12-106489978-106490947,chr12-106493200-106494123,chr12-98725401-98726353,chr12-98730195-98731148,chr12-98741474-98742424,chr13-111410485-111411695,chr13-111492824-111493863,chr13-111531385-111532377,chr13-111657902-111658839,chr13-111845655-111846570,chr13-111852470-111853407,chr13-111976514-111977447,chr13-112053920-112054776,chr13-112056073-112057798,chr13-112062620-112063528,chr13-112072188-112073197,chr13-112161575-112162431,chr13-99677134-99678042,chr14-75972852-75973807,chr14-99803556-99804525,chr15-74177431-74178342,chr15-74195872-74196813,chr16-2127979-2128931,chr16-27636567-27637528,chr16-71172344-71173302,chr16-71217204-71217972,chr16-71218086-71219032,chr16-82017823-82018853,chr17-17884184-17885127,chr17-38414505-38415287,chr17-38415340-38416126,chr17-38418806-38419680,chr17-38421259-38422182,chr17-50177831-50178807,chr18-3328261-3329210,chr18-3526391-3527215,chr18-3832025-3832965,chr18-3844818-3845793,chr18-4146631-4147570,chr19-10727425-10728344,chr19-12985483-12986475,chr19-13077013-13077961,chr19-15197210-15198153,chr19-45523453-45524365,chr19-47494375-47495274,chr2-120384944-120385854,chr2-120395646-120396579,chr2-120779853-120780809,chr2-120798613-120799532,chr2-120825620-120826549,chr2-120898757-120899692,chr2-120909964-120910931,chr2-121075092-121075937,chr2-150207782-150208735,chr2-150222012-150222980,chr2-150234579-150235518,chr2-150258563-150259451,chr2-150376175-150377117,chr2-150429178-150430102,chr2-150623763-150624695,chr2-150762503-150763528,chr2-150836487-150837424,chr2-150924669-150926293,chr2-151102038-151102936,chr2-151164870-151165833,chr2-186589659-186590542,chr2-204781720-204782646,chr2-205197433-205198381,chr2-205482591-205483627,chr2-205532518-205533458,chr2-205721674-205722687,chr2-205879089-205880043,chr2-21251395-21252321,chr2-21504248-21505223,chr2-21519183-21520171,chr2-72972329-72973261,chr21-40176381-40177300,chr21-40244495-40245489,chr21-40638229-40639169,chr22-46460623-46461560,chr22-46542021-46542943,chr3-41801894-41802815,chr3-42025293-42026212,chr3-42032755-42033688,chr3-97241168-97242121,chr3-97647460-97648492,chr4-15426957-15427896,chr4-3174141-3175420,chr4-3181233-3182181,chr4-3269628-3270498,chr5-123450319-123451293,chr6-108114462-108115548,chr6-1856092-1857011,chr6-1871865-1873231,chr6-44056553-44057491,chr7-20316650-20317613,chr7-20407419-20408481,chr7-20514146-20515059,chr7-74572401-74573365,chr7-74606792-74607745,chr8-60792551-60793464,chr8-60908522-60909455,chr8-60909691-60910658,chr8-60982969-60983912,chr8-61005425-61006379,chr8-61012922-61014684,chr8-61076171-61077106,chr8-61077602-61078488,chr8-84470394-84471324,chr9-123457293-123458216,chr9-123776445-123777411,chr9-133811167-133812107,chr9-133828730-133829656,chr9-37027311-37028233,chr9-95426294-95427275,chr9-95465361-95466299	APAF1,APOB,ARL6,CC2D2A,CELSR1,CEP120,CHD7,COL1A1,CRB2,DNM2,DSCAM,EMX1,EVL,FGFR2,FOXC1,GLI2,GTF2IRD1,HSD17B2,HTT,HYDIN,ITGAV,ITGB8,JAM3,KIAA0556,LMX1A,LRRCC1,NAPA,NFIA,NFIX,NOTCH3,NR2E1,NRP2,PAX5,PKD1,PTCH1,RFX4,RND3,SOCS7,SOX1,SPAG6,STRA6,TGFB3,TGIF1,TOM1L2,ULK4,VAC14,VASP,VAV2,VEGFA,ZIC5
Mouse Phenotype	MP:0002174	abnormal gastrulation movements	201	1.17861e-06	0.0111238	5.53421e-05	4.23181	4.01719	17	0.000872354	0.00369164	6918	0.635977	1	0.867642	0.980778	2.0392	2	10	0.00052233	0.2	chr17-36629030-36629911,chr17-36630016-36630859,chr17-36641568-36642386,chr17-36650055-36651016,chr17-36721798-36722741,chr17-36727658-36729176,chr17-36731573-36732508,chr17-36807969-36808947,chr17-36813837-36814797,chr17-36870260-36871204,chr17-36879370-36880361,chr17-36884366-36885345,chr17-36888304-36889233,chr17-36899426-36900409,chr17-36934548-36935407,chr17-36936296-36937197,chr8-38734467-38735440	FGFR1,LHX1
Mouse Phenotype	MP:0005277	abnormal brainstem morphology	202	1.23295e-06	0.0116365	5.76066e-05	1.38791	160.673	223	0.0348909	0.0484256	78	8.04485e-12	7.59273e-08	9.73426e-10	1.93307	49.1446	95	241	0.0248107	0.394191	chr1-167370783-167371705,chr1-183281270-183282178,chr1-183293638-183294598,chr1-183330826-183331750,chr1-210251077-210251935,chr1-54259547-54260408,chr1-58748418-58749364,chr1-59077836-59078776,chr1-6240085-6241024,chr1-6241901-6242959,chr1-6244713-6245649,chr1-6249129-6250136,chr1-68313538-68314541,chr1-68365460-68366411,chr10-100864130-100865645,chr10-101214544-101215407,chr10-101228310-101229169,chr10-101283781-101284728,chr10-101285442-101286379,chr10-101291379-101292188,chr10-101292228-101293231,chr10-101304129-101305054,chr10-132735666-132736642,chr10-33146460-33147526,chr10-33947257-33948198,chr10-74418099-74419046,chr10-74432888-74433855,chr10-74837451-74838383,chr10-74851567-74852474,chr10-74925393-74926311,chr10-74962798-74963880,chr10-8038064-8039001,chr11-27451131-27452079,chr11-2862248-2863174,chr11-2867458-2868381,chr11-31757080-31758054,chr11-31764483-31765461,chr12-102957132-102958093,chr12-102964898-102965803,chr12-103028623-103030526,chr12-103090630-103091584,chr12-106489978-106490947,chr12-106493200-106494123,chr12-119748591-119749623,chr12-119838642-119839584,chr12-32574208-32575160,chr12-32671779-32672655,chr12-98725401-98726353,chr12-98730195-98731148,chr12-98741474-98742424,chr13-107964120-107965052,chr13-35582468-35583456,chr13-36100974-36101911,chr13-36163228-36164148,chr13-77492664-77493603,chr13-78133283-78134248,chr13-78402094-78403004,chr13-78603120-78604022,chr13-78608525-78609272,chr14-32808649-32809549,chr14-33364654-33365815,chr14-33374906-33375831,chr14-33493447-33494404,chr14-33809293-33810268,chr14-57002981-57003971,chr14-87087688-87088635,chr14-87149610-87150625,chr14-87325396-87326440,chr15-60299330-60300275,chr15-60374988-60375893,chr15-60525079-60525984,chr15-60994758-60995682,chr15-78363998-78364947,chr15-97965985-97966947,chr16-27636567-27637528,chr16-49472398-49473317,chr16-49520336-49521279,chr16-49642049-49642915,chr16-53549496-53550456,chr16-71172344-71173302,chr16-71217204-71217972,chr16-71218086-71219032,chr17-33085270-33086206,chr17-33725433-33726346,chr17-33750630-33751551,chr17-36629030-36629911,chr17-36630016-36630859,chr17-36641568-36642386,chr17-36650055-36651016,chr17-36721798-36722741,chr17-36727658-36729176,chr17-36731573-36732508,chr17-36807969-36808947,chr17-36813837-36814797,chr17-36870260-36871204,chr17-36879370-36880361,chr17-36884366-36885345,chr17-36888304-36889233,chr17-36899426-36900409,chr17-36934548-36935407,chr17-36936296-36937197,chr17-9244242-9245197,chr18-47748755-47749692,chr18-51753552-51754586,chr19-47494375-47495274,chr2-118221465-118222493,chr2-118529733-118530671,chr2-150207782-150208735,chr2-150222012-150222980,chr2-150234579-150235518,chr2-150258563-150259451,chr2-150376175-150377117,chr2-150429178-150430102,chr2-150623763-150624695,chr2-150762503-150763528,chr2-150836487-150837424,chr2-150924669-150926293,chr2-151102038-151102936,chr2-151164870-151165833,chr2-155381074-155382022,chr2-155707908-155708811,chr2-155732877-155733793,chr2-209519666-209520582,chr2-221590726-221591665,chr2-221731401-221732373,chr2-221911626-221912623,chr2-222025582-222026588,chr2-222241061-222242055,chr2-235716834-235717763,chr2-235807070-235808106,chr2-235810609-235811541,chr2-235823863-235824823,chr2-235903624-235904643,chr2-235917182-235918116,chr2-44434741-44435730,chr2-44964477-44965450,chr20-39960823-39961780,chr20-40234206-40235148,chr20-40688889-40689761,chr20-40689885-40690608,chr20-40728594-40729516,chr20-40781538-40782490,chr20-40830649-40831584,chr21-37434851-37435760,chr21-38077318-38078245,chr21-40176381-40177300,chr21-40244495-40245489,chr21-40638229-40639169,chr22-43308223-43309205,chr3-10381039-10381967,chr3-11476619-11477524,chr3-11635914-11636860,chr3-193816564-193817536,chr3-194250404-194251303,chr3-41801894-41802815,chr3-42025293-42026212,chr3-42032755-42033688,chr3-46628477-46629390,chr3-46629605-46630541,chr3-50387701-50388693,chr3-50453630-50454607,chr3-53730295-53731227,chr4-151831242-151832147,chr4-152231322-152232788,chr4-152364451-152365441,chr4-152367753-152368679,chr4-23550509-23551444,chr4-23560421-23561357,chr4-3174141-3175420,chr4-3181233-3182181,chr4-3269628-3270498,chr4-95427932-95428931,chr5-112669256-112670160,chr5-126868728-126869758,chr5-127018662-127019584,chr5-167063814-167064766,chr5-167089969-167090887,chr5-167405813-167406793,chr5-167539407-167540332,chr5-62260238-62261162,chr5-62331589-62332425,chr5-62338606-62339555,chr5-72156870-72157829,chr5-78210885-78211804,chr5-86863777-86864686,chr5-87005054-87005978,chr6-107436436-107437386,chr6-137341387-137342334,chr6-137431828-137432733,chr6-159615931-159616899,chr6-162751063-162752019,chr6-162970003-162970924,chr6-163002732-163003666,chr6-1856092-1857011,chr6-1871865-1873231,chr6-44056553-44057491,chr6-56843518-56844457,chr7-139739967-139740873,chr7-155457014-155457971,chr7-156156159-156157123,chr7-156177195-156178103,chr7-156396929-156397910,chr8-117937288-117938215,chr8-38734467-38735440,chr8-64237291-64238219,chr9-13430865-13431838,chr9-14118593-14119505,chr9-14270813-14271777,chr9-14312678-14313515,chr9-14315041-14315961,chr9-14395458-14396390,chr9-14515507-14516430,chr9-14516573-14517430,chr9-34582593-34583458,chr9-37027311-37028233,chr9-84846526-84847485,chrX-10659973-10661502,chrX-10667001-10667958,chrX-111376847-111377793,chrX-111424290-111425236,chrX-137479133-137480058,chrX-137982351-137983349,chrX-138029545-138030505	AGTPBP1,AP3B1,APAF1,APC,ASCL1,ASIC2,ATG7,ATP2B2,BBOX1,BHLHE22,CACNA1D,CACNA2D2,CD247,CDKN1C,CIT,CNTFR,CTNNB1,DCC,DCLK1,DCX,DNM1L,DSCAM,DST,DYRK1A,EN1,EN2,EXT1,FBXW7,FGFR1,FOXB1,FOXC1,GALC,GATA3,GBX2,HES1,HES3,HHAT,HIPK2,HTT,HYDIN,IGF1R,IREB2,JUN,KAT6B,KCNJ6,KIAA0556,KIF2A,LBX1,LHX1,LIG4,LMNB1,MAFB,MAP1B,MAP2,MID1,MYCBP2,NAPA,NFIB,NKX6-2,NMNAT2,NPAS3,NR4A2,NRP1,NTN1,NTRK2,OLIG3,OTX2,PAX2,PAX3,PAX5,PAX6,PDSS2,POU4F1,PPARGC1A,PRKN,RASA1,RFX4,RND3,RORA,RPGRIP1L,SCUBE1,SHH,SIX3,SMAD2,SOD2,SSBP3,TDGF1,TENM2,ULK4,UNC5C,VAC14,VEGFA,WLS,ZIC3,ZNF423
Mouse Phenotype	MP:0008415	abnormal neurite morphology	203	1.2812e-06	0.012092	5.95665e-05	1.29042	270.454	349	0.0587304	0.0757872	75	6.08247e-12	5.74063e-08	7.65418e-10	1.67531	90.1325	151	442	0.0394359	0.341629	chr1-101125218-101126172,chr1-101203825-101204821,chr1-1038913-1039777,chr1-1066681-1067645,chr1-156123446-156124383,chr1-156860446-156861312,chr1-164723267-164724197,chr1-164731191-164732149,chr1-183281270-183282178,chr1-183293638-183294598,chr1-183330826-183331750,chr1-204711847-204712793,chr1-204834126-204835084,chr1-208103343-208104184,chr1-208151636-208152590,chr1-208167046-208167977,chr1-208291938-208292831,chr1-208547733-208548661,chr1-208642873-208643829,chr1-208644474-208645387,chr1-208647689-208648647,chr1-208803063-208804019,chr1-209102518-209103470,chr1-209157407-209158376,chr1-209618479-209619395,chr1-209627340-209628260,chr1-209645561-209646486,chr1-22761581-22762496,chr1-22806355-22807280,chr1-244049133-244049842,chr1-244203640-244204585,chr1-244341229-244342176,chr1-27148798-27149728,chr1-38062625-38063605,chr1-38112919-38113669,chr1-38115549-38116516,chr1-38187094-38188008,chr1-38244214-38245152,chr1-38257938-38258923,chr1-38497866-38498803,chr1-41314788-41315861,chr1-41365903-41366852,chr1-41371956-41372849,chr1-41398877-41399774,chr1-66112930-66113863,chr1-69804518-69805478,chr1-70091282-70092372,chr1-9849848-9850855,chr10-97109237-97110201,chr10-97116221-97117184,chr11-112520146-112521063,chr11-112569862-112570770,chr11-112724116-112725065,chr11-112776962-112777922,chr11-112806537-112807447,chr11-112877561-112878483,chr11-120894407-120895359,chr11-120898271-120899193,chr11-121018486-121019400,chr11-68998176-68999097,chr11-70458459-70459410,chr11-77069218-77070180,chr12-118739848-118740787,chr12-119006494-119007385,chr12-119008560-119009508,chr12-119748591-119749623,chr12-119838642-119839584,chr12-13390177-13391061,chr12-13890659-13891594,chr12-14257443-14258331,chr12-32574208-32575160,chr12-32671779-32672655,chr12-3341863-3342769,chr12-3572254-3573128,chr12-3604827-3605785,chr12-39451786-39452688,chr12-40733636-40734606,chr13-106232671-106233641,chr13-106246470-106247453,chr13-23437819-23438749,chr13-23443587-23444512,chr13-23447595-23448534,chr13-23450209-23451235,chr13-35582468-35583456,chr13-36100974-36101911,chr13-36163228-36164148,chr13-66345723-66346670,chr13-66371612-66372516,chr13-66555139-66556038,chr13-66879763-66880709,chr13-99677134-99678042,chr14-33364654-33365815,chr14-33374906-33375831,chr14-33493447-33494404,chr14-33809293-33810268,chr14-33942821-33943752,chr14-34302394-34303485,chr14-58904529-58905444,chr14-73227734-73228679,chr14-75410141-75411117,chr14-87087688-87088635,chr14-87149610-87150625,chr14-87325396-87326440,chr14-99803556-99804525,chr15-26235125-26236062,chr15-26521441-26522369,chr15-43513940-43514874,chr15-51373804-51374722,chr15-60525079-60525984,chr15-60994758-60995682,chr15-78363998-78364947,chr16-49472398-49473317,chr16-49520336-49521279,chr16-49642049-49642915,chr16-50459056-50459992,chr16-5115192-5116477,chr16-5117033-5117973,chr16-5174960-5175909,chr16-5642093-5643030,chr16-5922330-5923279,chr16-74774399-74775313,chr16-78971742-78972661,chr16-78972822-78973715,chr16-79286841-79287779,chr16-79599682-79600417,chr16-79600425-79601224,chr16-79634049-79634991,chr16-79640695-79641594,chr16-79653114-79654023,chr16-79658708-79659655,chr16-80045617-80046575,chr16-80072351-80073252,chr16-80092217-80093164,chr16-80389796-80390766,chr16-87806422-87807346,chr17-14780908-14781850,chr17-28985782-28986733,chr17-28997578-28998514,chr17-29010680-29011692,chr17-38588166-38589107,chr17-79573183-79574177,chr18-47748755-47749692,chr18-77107763-77108711,chr19-18893890-18894809,chr19-45523453-45524365,chr2-118221465-118222493,chr2-118529733-118530671,chr2-12082796-12083784,chr2-12149366-12150371,chr2-148236950-148237917,chr2-204781720-204782646,chr2-205197433-205198381,chr2-205482591-205483627,chr2-205532518-205533458,chr2-205721674-205722687,chr2-205879089-205880043,chr2-220949055-220950006,chr2-221073086-221074019,chr2-221433184-221434080,chr2-221512214-221513121,chr2-221563089-221564079,chr2-221590726-221591665,chr2-221731401-221732373,chr2-221911626-221912623,chr2-222025582-222026588,chr2-222241061-222242055,chr2-26936649-26937635,chr2-55352917-55353805,chr2-55490636-55491583,chr2-59790762-59791756,chr2-60070841-60071842,chr2-60105732-60106637,chr2-60526184-60527221,chr2-60531638-60532551,chr2-60534669-60535648,chr2-60548602-60549539,chr2-63880594-63881511,chr2-72972329-72973261,chr20-48146430-48147324,chr20-48682411-48683326,chr20-48764834-48765806,chr20-48850384-48851335,chr20-58511251-58512245,chr21-33008103-33009166,chr21-37434851-37435760,chr21-38077318-38078245,chr21-40176381-40177300,chr21-40244495-40245489,chr21-40638229-40639169,chr22-38026279-38027195,chr22-38027522-38028241,chr22-50074435-50075352,chr3-11476619-11477524,chr3-115660714-115661668,chr3-115989810-115990749,chr3-116148612-116149534,chr3-11635914-11636860,chr3-122973632-122974550,chr3-122993058-122994037,chr3-123006392-123007307,chr3-123013602-123014528,chr3-124046655-124047676,chr3-127014983-127015963,chr3-127159278-127160176,chr3-127328212-127329198,chr3-127403988-127404907,chr3-127524005-127524938,chr3-133162536-133163499,chr3-133169321-133170256,chr3-133293456-133294417,chr3-134922605-134923551,chr3-135140426-135141366,chr3-14297489-14298422,chr3-184561143-184562079,chr3-41801894-41802815,chr3-4956420-4957383,chr3-50387701-50388693,chr3-50453630-50454607,chr3-567536-568444,chr3-62420893-62421847,chr3-62615044-62616549,chr3-62873719-62874615,chr3-63015374-63016333,chr3-63177398-63178347,chr3-76637525-76638478,chr3-79178313-79179334,chr3-79520818-79521925,chr3-79671540-79672450,chr3-80272387-80273345,chr3-87073360-87074322,chr3-99218-100159,chr4-113292509-113293406,chr4-153322983-153324061,chr4-177351543-177352528,chr4-185787680-185788618,chr4-185792539-185793454,chr4-186029720-186030830,chr4-186104313-186105278,chr4-3174141-3175420,chr4-3181233-3182181,chr4-3269628-3270498,chr4-5892685-5893610,chr4-5939733-5940671,chr4-7365496-7366424,chr4-7397690-7398547,chr4-7399027-7399851,chr5-111453867-111454818,chr5-117041886-117042867,chr5-147473865-147474791,chr5-147483889-147484845,chr5-147522179-147523129,chr5-152567827-152568780,chr5-152769793-152770819,chr5-152813299-152814240,chr5-153429700-153430688,chr5-153459021-153459967,chr5-153509387-153510328,chr5-153749646-153750578,chr5-153777447-153778527,chr5-153879368-153880422,chr5-177472106-177473066,chr5-36600715-36601688,chr5-50723932-50724894,chr5-50842923-50843839,chr5-52196930-52197909,chr5-62260238-62261162,chr5-62331589-62332425,chr5-62338606-62339555,chr5-72156870-72157829,chr5-93675361-93676372,chr6-100281201-100282159,chr6-100464591-100465514,chr6-142239875-142240819,chr6-162751063-162752019,chr6-162970003-162970924,chr6-163002732-163003666,chr6-16322421-16323338,chr6-163501086-163502029,chr6-163665609-163666532,chr6-163963658-163964599,chr6-163982947-163983972,chr6-164129855-164130752,chr6-164185298-164186188,chr6-164285827-164286772,chr6-16783284-16784188,chr6-40285682-40286614,chr6-40460136-40461069,chr6-40521010-40521953,chr6-40524939-40525865,chr6-44056553-44057491,chr6-5497486-5498388,chr6-56843518-56844457,chr6-92481418-92482363,chr6-93183080-93184045,chr6-98381891-98382880,chr6-98835731-98836642,chr7-108263142-108264104,chr7-114645236-114646133,chr7-131737557-131738508,chr7-131955435-131956396,chr7-132816704-132817643,chr7-151514989-151515917,chr7-157010286-157011205,chr7-1646861-1647809,chr7-1668749-1669606,chr7-1693472-1694867,chr7-1694924-1695221,chr7-1704851-1705797,chr7-1707009-1708100,chr7-1713467-1714363,chr7-1724981-1725911,chr7-2069141-2070062,chr7-2108075-2109275,chr7-2157593-2158511,chr7-31192620-31193551,chr7-31234640-31235685,chr7-35776919-35777883,chr8-20234327-20235268,chr8-20267995-20269375,chr8-20280004-20280952,chr8-20294006-20294905,chr8-20542642-20543576,chr8-20819390-20820277,chr8-24654810-24655806,chr8-25685050-25686040,chr8-25688237-25689231,chr8-25834882-25835813,chr8-26514558-26515419,chr8-94893153-94894041,chr8-94920278-94921198,chr9-110707185-110708119,chr9-112097428-112098364,chr9-112120200-112121146,chr9-112131304-112132194,chr9-118616155-118617104,chr9-121649878-121650714,chr9-121651194-121652058,chr9-69090636-69091605,chr9-84846526-84847485,chr9-87336889-87337875,chr9-87469619-87470507,chrX-10659973-10661502,chrX-10667001-10667958,chrX-136649443-136650520,chrX-136694440-136695336,chrX-20604296-20605259,chrX-20742783-20743728,chrX-69139328-69140249,chrX-70454371-70455353	ABCD2,ADGRG6,AGA,AGRN,AGTPBP1,ANK2,ARHGEF6,ATG7,ATXN1,BCL11A,BRD7,CACNA2D2,CADPS,CAMK1G,CAMK4,CCDC88A,CCNE2,CHL1,CHMP2B,CLSTN1,CNTN1,CRMP1,CTNNB1,DAB2IP,DACT1,DBN1,DCLK1,DLG3,DNM1L,DPYSL2,DPYSL3,DPYSL5,DSCAM,DST,EBF2,EFNB1,EFNB2,EGLN3,ELFN1,EMX1,EN1,EPHA4,EPHA7,EPHB1,EPHB2,EPHB3,EVL,FA2H,FEZF2,FGD4,FOS,FOXO6,FOXP2,FXN,GABRB3,GALC,GAP43,GAS1,GDF1,GLDN,GRIA1,GRIK4,GRIN2B,HTT,IREB2,ISL1,ITPR1,KALRN,KCNJ6,KIF2A,LMNA,LMX1A,LPIN1,LRFN2,LRRC7,LZTS1,MAF,MAP1A,MAP1B,MBD5,MBP,MID1,MLC1,MNX1,MRGPRD,MUSK,NCAM1,NEFM,NEUROD6,NFASC,NMNAT2,NR2F1,NRCAM,NRN1,NRP2,NTRK1,NTRK2,OLIG2,OMP,PCDH9,PDE4B,PLXNA1,PLXNA2,PLXNA4,PMP22,POU3F1,POU3F2,PREX1,PRKAB1,PRMT8,PSEN1,QKI,RBFOX1,RBFOX3,RHEB,ROBO1,ROBO2,RORA,RPS6KA3,S1PR1,SACS,SEMA5B,SEMA6A,SEPT7,SEZ6,SHANK2,SIM1,SKOR2,SLC1A3,SLC7A5,SLC9A1,SLIT1,SMAD2,SORBS2,SORCS2,SOX10,SRCIN1,SRRM4,TLR3,TLR4,TMEM108,TRIM2,UGCG,VAPB,VASP,VEGFA,VPS54,XPC,ZBTB18,ZIC5,ZNF423
Mouse Phenotype	MP:0008219	abnormal dorsal telencephalic commissure morphology	204	1.39091e-06	0.0131274	6.435e-05	1.46968	112.269	165	0.0243799	0.0358306	50	8.20132e-15	7.7404e-11	1.54808e-12	2.38656	30.5879	73	150	0.019065	0.486667	chr1-204834126-204835084,chr1-22761581-22762496,chr1-22806355-22807280,chr1-243713281-243714249,chr1-244049133-244049842,chr1-244203640-244204585,chr1-244341229-244342176,chr1-39098286-39099196,chr1-60234392-60235389,chr1-60503069-60504003,chr1-60621112-60622069,chr1-61011087-61012097,chr1-61180776-61181730,chr1-96096060-96097023,chr1-96104470-96105402,chr1-96130321-96131247,chr1-96131325-96132198,chr1-96979071-96980001,chr10-117047945-117048943,chr10-117056898-117057887,chr10-117092124-117093049,chr10-121183027-121183936,chr10-121205328-121206270,chr10-121527449-121528313,chr10-121579907-121580848,chr10-33146460-33147526,chr10-33947257-33948198,chr11-2314714-2315691,chr12-113511081-113512046,chr12-118739848-118740787,chr12-119006494-119007385,chr12-119008560-119009508,chr13-35582468-35583456,chr13-36100974-36101911,chr13-36163228-36164148,chr13-77492664-77493603,chr14-32044147-32045049,chr14-32808649-32809549,chr14-33364654-33365815,chr14-33374906-33375831,chr14-33493447-33494404,chr14-33809293-33810268,chr14-51056722-51057619,chr14-57002981-57003971,chr14-73227734-73228679,chr14-87087688-87088635,chr14-87149610-87150625,chr14-87325396-87326440,chr15-78363998-78364947,chr15-92468825-92469765,chr15-92492362-92493291,chr15-92536393-92537348,chr16-14586591-14587526,chr16-49472398-49473317,chr16-49520336-49521279,chr16-49642049-49642915,chr16-53549496-53550456,chr17-27903894-27904846,chr17-9244242-9245197,chr18-23411348-23412327,chr18-51753552-51754586,chr18-77107763-77108711,chr19-12985483-12986475,chr19-13077013-13077961,chr19-40690386-40691579,chr19-47494375-47495274,chr2-169110269-169111217,chr2-207066558-207067512,chr2-207113195-207114113,chr2-207133366-207134296,chr2-207147094-207148020,chr2-207403558-207404577,chr2-209519666-209520582,chr2-44434741-44435730,chr2-44964477-44965450,chr2-72972329-72973261,chr20-4484178-4485154,chr21-33008103-33009166,chr21-40176381-40177300,chr21-40244495-40245489,chr21-40638229-40639169,chr22-50074435-50075352,chr22-50301325-50302276,chr3-134922605-134923551,chr3-135140426-135141366,chr3-181055980-181056928,chr3-181105350-181106273,chr3-181252409-181253354,chr3-181399568-181400530,chr3-181488302-181489185,chr3-181497062-181497995,chr3-181561082-181562039,chr3-181719078-181719931,chr3-181721803-181722682,chr3-182041417-182042391,chr3-182596464-182597398,chr3-184561143-184562079,chr3-41801894-41802815,chr3-42025293-42026212,chr3-42032755-42033688,chr3-62420893-62421847,chr3-62615044-62616549,chr3-62873719-62874615,chr3-76637525-76638478,chr3-79178313-79179334,chr3-79520818-79521925,chr3-79671540-79672450,chr3-80272387-80273345,chr4-113292509-113293406,chr4-3174141-3175420,chr4-3181233-3182181,chr4-3269628-3270498,chr4-40856714-40857622,chr5-100676880-100677847,chr5-100772465-100773433,chr5-100827228-100828153,chr5-101666629-101667602,chr5-72156870-72157829,chr5-93675361-93676372,chr6-113182496-113183457,chr6-113564429-113565357,chr6-1856092-1857011,chr6-1871865-1873231,chr6-33654947-33655876,chr6-33694025-33694794,chr6-33695137-33696046,chr7-146634005-146634867,chr7-156156159-156157123,chr7-156177195-156178103,chr7-156396929-156397910,chr7-6444534-6445445,chr8-117937288-117938215,chr8-38734467-38735440,chr8-60792551-60793464,chr8-60908522-60909455,chr8-60909691-60910658,chr8-60982969-60983912,chr8-61005425-61006379,chr8-61012922-61014684,chr8-61076171-61077106,chr8-61077602-61078488,chr8-64237291-64238219,chr9-13430865-13431838,chr9-14118593-14119505,chr9-14270813-14271777,chr9-14312678-14313515,chr9-14315041-14315961,chr9-14395458-14396390,chr9-14515507-14516430,chr9-14516573-14517430,chrX-10659973-10661502,chrX-10667001-10667958,chrX-111376847-111377793,chrX-111424290-111425236,chrX-24876492-24877437,chrX-24897810-24898853,chrX-24922764-24923806,chrX-24928055-24928974,chrX-24990138-24991114,chrX-25001766-25003631,chrX-25004267-25005178,chrX-25006890-25007759,chrX-25015552-25016497,chrX-25382971-25383904,chrX-69139328-69140249	AKT3,ANK2,APBB2,ARHGAP5,ARX,BHLHE22,CABLES1,CD81,CHD7,CNTN2,CNTNAP2,CTNNB1,DCC,DCLK1,DCX,DSCAM,EFNB1,EMX1,EPHB1,EPHB2,EPHB3,EXT1,FEZF2,FGFR1,FGFR2,FOXC1,GALC,HTT,IREB2,ITPR3,KLF7,LHX5,LRP2,MACF1,MAP1B,MAP2,MARCKS,MBP,MID1,MKL2,MLC1,MYCBP2,NAPA,NFIA,NFIB,NFIX,NOS2,NPAS3,NR2F1,NRP1,NTN1,NUMBL,OLIG2,OTX2,PLXNB2,PRNP,PSEN1,PTBP2,RAC1,ROBO1,ROBO2,RPGRIP1L,SHH,SIX3,SOX2,SRRM4,ST8SIA2,ST8SIA4,TRIM9,ULK4,VAX1,ZBTB18,ZNF423
Mouse Phenotype	MP:0000536	hydroureter	205	1.42421e-06	0.0134417	6.55694e-05	1.89742	34.7841	66	0.00755356	0.0143322	312	4.67006e-06	0.0440761	0.000141269	2.84742	6.32151	18	31	0.00470097	0.580645	chr1-43545478-43546434,chr1-47437362-47438315,chr1-47468477-47469389,chr1-47532980-47533945,chr1-47705382-47706316,chr1-47776462-47777411,chr10-100864130-100865645,chr10-100997794-100998626,chr17-36629030-36629911,chr17-36630016-36630859,chr17-36641568-36642386,chr17-36650055-36651016,chr17-36721798-36722741,chr17-36727658-36729176,chr17-36731573-36732508,chr17-36807969-36808947,chr17-36813837-36814797,chr17-36870260-36871204,chr17-36879370-36880361,chr17-36884366-36885345,chr17-36888304-36889233,chr17-36899426-36900409,chr17-36934548-36935407,chr17-36936296-36937197,chr17-40350613-40351493,chr17-71827915-71828869,chr17-71854854-71855825,chr17-72376241-72377168,chr17-72378649-72379567,chr17-72458031-72458947,chr17-72900313-72901246,chr19-30512347-30513296,chr19-30682575-30683508,chr19-31149192-31150160,chr19-31339805-31340752,chr19-31447917-31448847,chr19-31545886-31546870,chr19-31575582-31576492,chr19-31831400-31832425,chr19-5079963-5080975,chr19-5093241-5094209,chr19-5334568-5335498,chr19-5338211-5339098,chr19-5394566-5395545,chr19-5420660-5421592,chr20-57167965-57168933,chr22-45878161-45879089,chr22-45966234-45967176,chr3-24513687-24514576,chr3-41801894-41802815,chr3-79178313-79179334,chr3-79520818-79521925,chr3-79671540-79672450,chr3-80272387-80273345,chr4-123304147-123305133,chr4-123452355-123453259,chr4-123615540-123616427,chr4-123832646-123833594,chr6-1856092-1857011,chr6-1871865-1873231,chr7-156156159-156157123,chr7-156177195-156178103,chr7-156396929-156397910,chrX-115561810-115562733,chrX-115612213-115613159,chrX-115613298-115614023	AGTR2,BMP7,CTNNB1,FOXC1,FOXD2,LHX1,LZTS2,PAX2,PTPRF,PTPRS,RARA,RARB,ROBO1,SHH,SOX9,SPRY1,TSHZ3,WNT7B
Mouse Phenotype	MP:0011098	embryonic lethality during organogenesis, complete penetrance	206	1.46379e-06	0.0138152	6.70642e-05	1.22799	411.239	505	0.0893028	0.109663	183	4.76651e-08	0.000449863	2.45827e-06	1.39104	155.999	217	765	0.0566728	0.28366	chr1-101125218-101126172,chr1-101203825-101204821,chr1-10516966-10517891,chr1-10679318-10680205,chr1-10834651-10835512,chr1-10835608-10836418,chr1-110243284-110244261,chr1-111369024-111369934,chr1-119647641-119648608,chr1-155718442-155719364,chr1-167950226-167951173,chr1-175857456-175858396,chr1-175864982-175865929,chr1-200246835-200247841,chr1-222760773-222761726,chr1-22761581-22762496,chr1-22806355-22807280,chr1-229578919-229579838,chr1-23544584-23545515,chr1-23554531-23555454,chr1-26723127-26724104,chr1-26768514-26769439,chr1-33363672-33364577,chr1-42883418-42884395,chr1-56435643-56436562,chr1-58748418-58749364,chr1-59077836-59078776,chr1-6240085-6241024,chr1-68313538-68314541,chr1-68365460-68366411,chr1-8706753-8707653,chr1-8818611-8819266,chr1-8848553-8849470,chr10-111600521-111601422,chr10-111835347-111836271,chr10-121183027-121183936,chr10-121205328-121206270,chr10-121527449-121528313,chr10-121579907-121580848,chr10-129968576-129969518,chr10-129971326-129972218,chr10-130736772-130737795,chr10-130989922-130990853,chr10-131041115-131042085,chr10-17113829-17114765,chr10-18321999-18323057,chr10-33146460-33147526,chr10-3342525-3343470,chr10-33947257-33948198,chr10-34739638-34740574,chr10-34918561-34919506,chr10-3636359-3637293,chr10-3831283-3832158,chr10-4450803-4451820,chr10-4479764-4480664,chr10-57658150-57659170,chr10-58450980-58451921,chr10-78078364-78079273,chr10-78266816-78267731,chr10-78861223-78862126,chr10-79114071-79115008,chr10-79179330-79180235,chr10-79186190-79187128,chr10-8038064-8039001,chr11-102420963-102421920,chr11-102423684-102424578,chr11-102451419-102452189,chr11-103528568-103529647,chr11-103536884-103537831,chr11-103553005-103553987,chr11-103789699-103790679,chr11-103886732-103887769,chr11-12765163-12766071,chr11-12845601-12846589,chr11-12847051-12847871,chr11-12914125-12915094,chr11-19650213-19651141,chr11-2190374-2191311,chr11-36252979-36253912,chr11-64181252-64182171,chr11-65897294-65898214,chr11-75554110-75555086,chr11-75634533-75635559,chr11-75639548-75640478,chr11-79629052-79630053,chr12-112489192-112490126,chr12-112543514-112544443,chr12-112550949-112551975,chr12-112557860-112558790,chr12-25398568-25399493,chr12-32574208-32575160,chr12-32671779-32672655,chr12-53593410-53594358,chr12-77392459-77393393,chr12-77402286-77403197,chr12-77476770-77477748,chr12-77495794-77496698,chr13-106232671-106233641,chr13-106246470-106247453,chr13-113647305-113648204,chr13-59249924-59251395,chr13-59278704-59280955,chr13-59281730-59282690,chr13-59946656-59947626,chr13-78133283-78134248,chr13-78402094-78403004,chr13-78603120-78604022,chr13-78608525-78609272,chr14-24366605-24367640,chr14-27838271-27839208,chr14-28007985-28008918,chr14-28101721-28102641,chr14-28319849-28320802,chr14-28340550-28341490,chr14-29458387-29459349,chr14-57002981-57003971,chr14-68112148-68113064,chr14-68548154-68549076,chr14-73227734-73228679,chr14-76428334-76429269,chr14-95011280-95012199,chr15-62777534-62778489,chr15-73168995-73169931,chr15-74545830-74546775,chr15-85372977-85373903,chr15-90760811-90761769,chr15-90818179-90819123,chr16-26768172-26769171,chr16-27234921-27235922,chr16-3989401-3990332,chr16-4053016-4053974,chr16-51312342-51313297,chr16-51757317-51758236,chr16-53091614-53092550,chr16-65749225-65750169,chr16-66324723-66325732,chr16-66335275-66336328,chr17-2179313-2180256,chr17-2215474-2216390,chr17-36629030-36629911,chr17-36630016-36630859,chr17-36641568-36642386,chr17-36650055-36651016,chr17-36721798-36722741,chr17-36727658-36729176,chr17-36731573-36732508,chr17-36807969-36808947,chr17-36813837-36814797,chr17-36870260-36871204,chr17-36879370-36880361,chr17-36884366-36885345,chr17-36888304-36889233,chr17-36899426-36900409,chr17-36934548-36935407,chr17-36936296-36937197,chr17-43034071-43034956,chr17-43040343-43041256,chr17-44820487-44821432,chr17-46714901-46715824,chr17-46764626-46765521,chr17-46818332-46819246,chr17-48054008-48054935,chr17-50177831-50178807,chr17-55661057-55662027,chr17-71827915-71828869,chr17-71854854-71855825,chr17-72376241-72377168,chr17-72378649-72379567,chr17-72458031-72458947,chr17-72900313-72901246,chr17-77228025-77228942,chr17-77506612-77507647,chr17-77872989-77873989,chr17-77898616-77900138,chr17-77903804-77904743,chr17-78237141-78238061,chr17-78269704-78270626,chr18-27446949-27447930,chr18-27750669-27751606,chr18-3328261-3329210,chr18-3526391-3527215,chr18-36560696-36561682,chr18-3832025-3832965,chr18-3844818-3845793,chr18-4146631-4147570,chr18-47748755-47749692,chr19-18280108-18280674,chr19-19461936-19462871,chr19-3655528-3656451,chr19-40690386-40691579,chr2-120384944-120385854,chr2-120395646-120396579,chr2-120779853-120780809,chr2-120798613-120799532,chr2-120825620-120826549,chr2-12082796-12083784,chr2-120898757-120899692,chr2-120909964-120910931,chr2-121075092-121075937,chr2-12149366-12150371,chr2-136067940-136068849,chr2-144439050-144440011,chr2-144513407-144514267,chr2-144567461-144568401,chr2-173249996-173250925,chr2-173272682-173273627,chr2-178865585-178866520,chr2-178892896-178893829,chr2-178953821-178954923,chr2-181147022-181148057,chr2-181410813-181411727,chr2-181566389-181567341,chr2-182929212-182930126,chr2-204781720-204782646,chr2-205197433-205198381,chr2-205482591-205483627,chr2-205532518-205533458,chr2-205721674-205722687,chr2-205879089-205880043,chr2-211567366-211568295,chr2-211802436-211803374,chr2-212426671-212427619,chr2-214631152-214632041,chr2-214643946-214644935,chr2-221590726-221591665,chr2-221731401-221732373,chr2-221911626-221912623,chr2-222025582-222026588,chr2-222241061-222242055,chr2-235716834-235717763,chr2-235807070-235808106,chr2-235810609-235811541,chr2-235823863-235824823,chr2-235903624-235904643,chr2-235917182-235918116,chr2-45918502-45919541,chr2-47226510-47228317,chr2-47344716-47345646,chr2-4913773-4914717,chr2-5673127-5674145,chr2-5796022-5797615,chr2-58569029-58569957,chr2-59004064-59005198,chr2-5981333-5982239,chr2-6059500-6060489,chr2-6069096-6070026,chr2-6249578-6250546,chr2-6254161-6255085,chr2-6286847-6287840,chr2-6290295-6291240,chr2-6309817-6310913,chr2-6345145-6346077,chr2-63880594-63881511,chr2-6416054-6416973,chr2-6573840-6574824,chr2-6578138-6579072,chr2-66202332-66203315,chr2-66305420-66306372,chr2-6637053-6637971,chr2-6639691-6640574,chr2-6640695-6641303,chr2-66571760-66572653,chr2-66699384-66700489,chr2-85247364-85248260,chr2-96071700-96072664,chr20-10605507-10606425,chr20-23061351-23062294,chr20-31608168-31609108,chr20-43961581-43962522,chr20-43968216-43969197,chr20-44018026-44019053,chr20-44026726-44027676,chr20-44038458-44039401,chr20-57167965-57168933,chr20-61659360-61660268,chr20-61718262-61719281,chr20-61950708-61952560,chr20-6861517-6862450,chr21-16900416-16901438,chr21-16999442-17000405,chr21-17059725-17060684,chr21-33008103-33009166,chr22-19962058-19962986,chr22-19965565-19966510,chr22-25853511-25854437,chr22-26011576-26012562,chr22-26066321-26067239,chr22-36454743-36455666,chr22-45878161-45879089,chr22-45966234-45967176,chr3-119680699-119681682,chr3-125143985-125144906,chr3-129521281-129522202,chr3-13698223-13699175,chr3-13783078-13783962,chr3-13796472-13797393,chr3-14783825-14784734,chr3-157605913-157606925,chr3-157842769-157843725,chr3-157920412-157921460,chr3-168237726-168238688,chr3-169026430-169027444,chr3-185686893-185688780,chr3-193816564-193817536,chr3-194250404-194251303,chr3-38578891-38579804,chr3-41801894-41802815,chr3-46628477-46629390,chr3-46629605-46630541,chr3-55993937-55995099,chr3-56111672-56112582,chr3-56129314-56130297,chr3-64638631-64639643,chr3-64682297-64683218,chr3-64865802-64866835,chr4-140237345-140238197,chr4-140273325-140274277,chr4-151831242-151832147,chr4-152231322-152232788,chr4-152364451-152365441,chr4-152367753-152368679,chr4-156084180-156085063,chr4-156101191-156102176,chr4-156141097-156142061,chr4-156193504-156194424,chr4-156293253-156294240,chr4-156763248-156764136,chr4-156960704-156961693,chr4-158938125-158939066,chr4-1725934-1726841,chr4-25799772-25800751,chr4-3174141-3175420,chr4-3181233-3182181,chr4-3269628-3270498,chr4-3660113-3661049,chr4-37925467-37926454,chr4-37927179-37928112,chr4-3829690-3830611,chr4-3851073-3852419,chr4-54851272-54852366,chr5-112669256-112670160,chr5-123450319-123451293,chr5-141672890-141673843,chr5-141691797-141692887,chr5-141763287-141764212,chr5-141816343-141817286,chr5-141821202-141822131,chr5-141838775-141839758,chr5-141841330-141842255,chr5-141845775-141846655,chr5-14740993-14742041,chr5-156474072-156475009,chr5-173315478-173316482,chr5-173323701-173324646,chr5-50723932-50724894,chr5-50842923-50843839,chr5-52196930-52197909,chr5-86863777-86864686,chr5-87005054-87005978,chr5-88729167-88730125,chr5-89375144-89376094,chr6-105499066-105500073,chr6-105692318-105693220,chr6-105693720-105694528,chr6-105992156-105993091,chr6-106045765-106046762,chr6-107436436-107437386,chr6-111540693-111541628,chr6-132391670-132392665,chr6-142239875-142240819,chr6-14540516-14541465,chr6-151131353-151132418,chr6-162751063-162752019,chr6-162970003-162970924,chr6-163002732-163003666,chr6-163501086-163502029,chr6-163665609-163666532,chr6-163963658-163964599,chr6-163982947-163983972,chr6-164129855-164130752,chr6-164185298-164186188,chr6-164285827-164286772,chr6-167664745-167665720,chr6-167676865-167677712,chr6-167788021-167789010,chr6-167798984-167799917,chr6-170066881-170067843,chr6-170080554-170081553,chr6-1856092-1857011,chr6-1871865-1873231,chr6-20868227-20869141,chr6-20875198-20876607,chr6-20919836-20920769,chr6-20954798-20955801,chr6-21185653-21186579,chr6-21274495-21275429,chr6-41555296-41556233,chr6-44056553-44057491,chr6-87697306-87698251,chr6-90787159-90788095,chr6-91378148-91379091,chr6-91447676-91448626,chr7-133490816-133491782,chr7-133534039-133534973,chr7-133742707-133743784,chr7-133750802-133751770,chr7-133771459-133772455,chr7-133774880-133775654,chr7-133776116-133777066,chr7-133784249-133785226,chr7-133796485-133797415,chr7-133939946-133940878,chr7-133962419-133963508,chr7-133987388-133988431,chr7-134016402-134017271,chr7-150971030-150971714,chr7-150971770-150972532,chr7-150979020-150979824,chr7-151514989-151515917,chr7-152522280-152523210,chr7-152575770-152576692,chr7-152614847-152615766,chr7-152735070-152735949,chr7-152736302-152737174,chr7-154484260-154485193,chr7-154591194-154592136,chr7-156156159-156157123,chr7-156177195-156178103,chr7-156396929-156397910,chr7-157580250-157581106,chr7-157683961-157685004,chr7-157689489-157690392,chr7-157691623-157692623,chr7-157792653-157793533,chr7-157879263-157880275,chr7-158016178-158017127,chr7-158018839-158019682,chr7-158051291-158052227,chr7-158060750-158061718,chr7-158077765-158078673,chr7-158239195-158240158,chr7-158251713-158252629,chr7-18018216-18019168,chr7-27941074-27942074,chr7-28069629-28070548,chr7-28075662-28076575,chr7-28124888-28125845,chr7-28144028-28144950,chr7-2928616-2929573,chr7-2948512-2949446,chr7-2964980-2965923,chr7-35253583-35254527,chr7-35353291-35354248,chr7-6444534-6445445,chr7-74572401-74573365,chr7-74606792-74607745,chr7-93530187-93531182,chr7-94659679-94660553,chr8-102536166-102537087,chr8-105774949-105775907,chr8-11059029-11059985,chr8-11077289-11078221,chr8-11642158-11643167,chr8-117937288-117938215,chr8-120861232-120862210,chr8-122234725-122235767,chr8-127480729-127481648,chr8-127722940-127723880,chr8-31705068-31706007,chr8-31886206-31887147,chr8-32129312-32130343,chr8-38734467-38735440,chr8-60792551-60793464,chr8-60908522-60909455,chr8-60909691-60910658,chr8-60982969-60983912,chr8-61005425-61006379,chr8-61012922-61014684,chr8-61076171-61077106,chr8-61077602-61078488,chr8-79612707-79613698,chr8-9410614-9411546,chr8-94893153-94894041,chr8-94920278-94921198,chr8-9768795-9769606,chr8-9903517-9904755,chr9-106304081-106304968,chr9-106486993-106487918,chr9-123457293-123458216,chr9-123776445-123777411,chr9-134365862-134366801,chr9-136586828-136587771,chr9-27027006-27027941,chr9-77793562-77794498,chr9-78097281-78098232,chr9-87336889-87337875,chr9-87469619-87470507,chr9-89007803-89008796,chr9-95426294-95427275,chr9-95465361-95466299,chr9-99201286-99202207,chrX-40084704-40085643,chrX-40153718-40154722,chrX-40549798-40550723,chrX-85569383-85570296	ABCB10,ADAMTS9,ADGRG6,ADRA2A,ADRA2B,ADRA2C,AFDN,AKAP13,AKIRIN2,APC,ARAP3,ARID1A,ARID3B,ASCL2,BARD1,BCOR,BIRC2,BMP2,BRCA1,CACNB2,CALCR,CASZ1,CCNE2,CDH2,CDH5,CEP120,CHD7,CHM,COL1A1,COL5A1,COMMD9,COX17,CRB2,CREBBP,CTGF,CTNNB1,CUBN,CXADR,DAP3,DARS,DIAPH3,DICER1,DISP1,DLL1,DNAJB6,DNM1L,DYNC2H1,E2F7,E2F8,EFNB2,ENSG00000267281,EPAS1,EPCAM,ERBB4,ESRRB,EXOC4,EXT1,FANCL,FBXW7,FGD5,FGFR1,FGFR2,FHOD3,FOSL1,FOXC1,FOXG1,FURIN,GAS1,GATA3,GATA4,GATAD2A,GBX2,GJC1,GLI2,GLRX3,GNA12,GNAQ,GPR161,GSC,GTF2I,GTF2IRD1,HAS2,HCN4,HEG1,HES1,HEY1,HIC1,HTT,ICMT,ID1,ID3,IFT122,IPMK,ISL1,ITGA4,ITGB1,JAG1,JARID2,JPH2,JUN,JUND,KCNH2,KDM1A,KDM8,KDR,KIT,KLF6,KRAS,LHX1,LPIN1,MAML3,MAP3K20,MAP3K7,MDFI,MECOM,MEF2C,MEIS1,MTHFD1L,MYC,MYH9,MYO18B,NCKAP1,NFATC4,NFE2L1,NKX2-5,NOTCH1,NR5A2,NRG1,NRP1,NRP2,NUMBL,OLIG2,OPA1,OTULIN,OTX2,PARD3,PAX3,PAXIP1,PDGFC,PDSS2,PEG10,PHC2,PHGDH,PIFO,PINX1,PIP5K1C,PLPP3,POU4F1,PPP1R2P3,PRDM1,PSEN1,PTCH1,PTPN11,PTTG2,QKI,RAC1,RAPGEF2,RASA1,RBL2,RBM15,RERE,REV3L,RFWD2,RHEB,S1PR1,S1PR3,SALL1,SCN5A,SENP2,SEPT9,SERPINH1,SHH,SHOX2,SLC2A1,SLC34A2,SMAD2,SNX13,SOCS3,SOX11,SOX4,SOX9,STIP1,TACC3,TAF4,TAX1BP1,TBX20,TCF7L1,TDGF1,TEAD1,TEK,TENM4,TFAM,TFAP2C,TFDP1,TGFBR1,TGIF1,THBD,TMEM100,TMEM38B,TNKS,TPM1,TTN,TXN2,TXNRD2,UBR5,VEGFA,VPS54,WLS,WNT3,WNT5A,WNT7A,WNT7B,XRCC2,ZEB2,ZFP36L1,ZFPM2,ZMIZ1
Mouse Phenotype	MP:0000948	nonconvulsive seizures	207	1.52204e-06	0.014365	6.93963e-05	1.93753	31.9995	62	0.00694886	0.0134636	1368	0.00811323	1	0.0559742	1.8247	8.76855	16	43	0.00417864	0.372093	chr1-22761581-22762496,chr1-22806355-22807280,chr1-27148798-27149728,chr10-111600521-111601422,chr10-111835347-111836271,chr11-105738896-105739842,chr15-26235125-26236062,chr15-26521441-26522369,chr17-50604258-50605191,chr17-50608583-50609382,chr17-55209881-55210817,chr18-36900158-36901129,chr18-37304765-37305674,chr18-37306924-37307866,chr18-37343064-37343976,chr18-37361073-37361965,chr18-37383724-37384677,chr18-37444468-37445380,chr18-37450081-37451031,chr18-37514732-37515667,chr18-37773170-37774091,chr18-37871203-37872124,chr18-77107763-77108711,chr19-587904-588860,chr2-239255457-239256438,chr2-239299304-239300247,chr2-239343983-239345064,chr2-239445288-239446254,chr2-239735024-239735994,chr3-181055980-181056928,chr3-181105350-181106273,chr3-181252409-181253354,chr3-181399568-181400530,chr3-181488302-181489185,chr3-181497062-181497995,chr3-181561082-181562039,chr3-181719078-181719931,chr3-181721803-181722682,chr3-182041417-182042391,chr3-182596464-182597398,chr3-50387701-50388693,chr3-50453630-50454607,chr9-122183075-122184043,chr9-122197282-122198188,chr9-122213665-122214590,chr9-122220965-122221908,chr9-122227124-122228027,chr9-122228233-122229093,chrX-122501508-122502471,chrX-122661636-122662578,chrX-122679033-122679985,chrX-123272346-123273317,chrX-24876492-24877437,chrX-24897810-24898853,chrX-24922764-24923806,chrX-24928055-24928974,chrX-24990138-24991114,chrX-25001766-25003631,chrX-25004267-25005178,chrX-25006890-25007759,chrX-25015552-25016497,chrX-25382971-25383904	ADRA2A,ARX,CACNA1G,CACNA2D2,CELF4,GABRB3,GRIA3,GRIA4,HCN2,HDAC4,HLF,KDM1A,LHX6,MBP,SLC9A1,SOX2
Mouse Phenotype	MP:0008389	hypochromic macrocytic anemia	208	1.55165e-06	0.0146444	7.0406e-05	4.99584	2.80233	14	0.000608541	0.00304017	2497	0.0609497	1	0.230374	2.94233	1.0196	3	5	0.000783494	0.6	chr12-124522782-124523730,chr12-124525190-124526122,chr12-124556969-124558243,chr12-124655198-124656230,chr12-124705513-124706439,chr12-124754915-124755843,chr12-124814937-124815861,chr15-89383300-89384219,chr15-89442413-89443309,chr15-89444419-89445358,chr15-89448648-89449621,chr15-89460555-89461558,chr4-105276308-105277112,chr4-105277421-105278369	POLG,SCARB1,TET2
Mouse Phenotype	MP:0002922	decreased post-tetanic potentiation	209	1.57196e-06	0.0148362	7.09866e-05	3.93897	4.56972	18	0.000992339	0.00390879	6380	0.512763	1	0.758535	1.13167	2.65096	3	13	0.000783494	0.230769	chr1-36835975-36836904,chr1-36908232-36909168,chr1-36912780-36913779,chr1-36988471-36989425,chr1-37181074-37181996,chr1-37234580-37235565,chr1-37265735-37266680,chr1-37266942-37267902,chr1-37274655-37275653,chr1-37282456-37283418,chr1-37290374-37291288,chr1-37292857-37293789,chr1-37295885-37296816,chr1-37305474-37306387,chr1-37394783-37395750,chr6-33809357-33810277,chr6-33925847-33926815,chrX-47623363-47624313	GRIK3,GRM4,SYN1
Mouse Phenotype	MP:0001176	abnormal lung development	210	1.63102e-06	0.0153936	7.33028e-05	1.4427	123.379	178	0.0267925	0.0386536	154	7.9437e-09	7.49727e-05	4.86835e-07	1.94974	33.8507	66	166	0.0172369	0.39759	chr1-117470327-117471282,chr1-203051635-203052565,chr1-25666203-25667124,chr1-25683841-25684794,chr1-25774789-25775755,chr1-36365909-36366870,chr1-77994033-77994951,chr1-8169445-8170361,chr10-121183027-121183936,chr10-121205328-121206270,chr10-121527449-121528313,chr10-121579907-121580848,chr10-15571235-15572161,chr10-35172217-35173216,chr11-32176116-32177045,chr11-32225286-32226249,chr12-102957132-102958093,chr12-102964898-102965803,chr12-103028623-103030526,chr12-103090630-103091584,chr12-112489192-112490126,chr12-112543514-112544443,chr12-112550949-112551975,chr12-112557860-112558790,chr12-25398568-25399493,chr12-88487867-88488808,chr13-22061395-22062324,chr13-22065037-22066063,chr13-73596202-73597124,chr13-73765699-73766590,chr13-73782385-73783342,chr13-73792504-73793435,chr13-79915151-79916127,chr13-79946288-79947238,chr14-32808649-32809549,chr14-33364654-33365815,chr14-33374906-33375831,chr14-33493447-33494404,chr14-33809293-33810268,chr14-36519566-36520340,chr14-36521614-36522273,chr14-36522520-36523282,chr14-36525167-36526078,chr14-36544892-36545785,chr14-75972852-75973807,chr14-95011280-95012199,chr17-56027404-56028344,chr17-56114273-56115234,chr17-56581970-56582900,chr17-64300007-64300936,chr17-64343866-64344799,chr17-71827915-71828869,chr17-71854854-71855825,chr17-72376241-72377168,chr17-72378649-72379567,chr17-72458031-72458947,chr17-72900313-72901246,chr18-50680704-50681633,chr18-50710757-50711632,chr19-15197210-15198153,chr19-46241256-46242217,chr19-46245761-46246713,chr19-46298702-46299632,chr19-46300504-46301408,chr2-120384944-120385854,chr2-120395646-120396579,chr2-120779853-120780809,chr2-120798613-120799532,chr2-120825620-120826549,chr2-120898757-120899692,chr2-120909964-120910931,chr2-121075092-121075937,chr2-173991004-173991921,chr2-174051916-174052735,chr2-174074537-174075455,chr2-174076733-174077676,chr2-174158672-174159660,chr2-174160313-174161233,chr2-207403558-207404577,chr2-211567366-211568295,chr2-211802436-211803374,chr2-212426671-212427619,chr2-239255457-239256438,chr2-239299304-239300247,chr2-239343983-239345064,chr2-41792696-41793711,chr2-45918502-45919541,chr2-4913773-4914717,chr2-5673127-5674145,chr2-5796022-5797615,chr2-5981333-5982239,chr2-6059500-6060489,chr2-6069096-6070026,chr2-6249578-6250546,chr2-6254161-6255085,chr2-6286847-6287840,chr2-6290295-6291240,chr2-6309817-6310913,chr2-6345145-6346077,chr2-6416054-6416973,chr2-6573840-6574824,chr2-6578138-6579072,chr2-6637053-6637971,chr2-6639691-6640574,chr2-6640695-6641303,chr2-96071700-96072664,chr20-47789561-47790583,chr20-48146430-48147324,chr20-48682411-48683326,chr20-48764834-48765806,chr22-32486608-32487581,chr22-32880670-32881613,chr22-32991256-32992237,chr22-45878161-45879089,chr22-45966234-45967176,chr22-46460623-46461560,chr22-46542021-46542943,chr3-24513687-24514576,chr3-41801894-41802815,chr3-55993937-55995099,chr3-56111672-56112582,chr3-56129314-56130297,chr3-70822438-70823366,chr3-71050457-71051506,chr3-71241177-71242118,chr3-71542530-71543500,chr3-79178313-79179334,chr3-79520818-79521925,chr3-79671540-79672450,chr3-80272387-80273345,chr4-151831242-151832147,chr4-152231322-152232788,chr4-152364451-152365441,chr4-152367753-152368679,chr4-1725934-1726841,chr4-77991339-77992264,chr5-126868728-126869758,chr5-127018662-127019584,chr5-143521647-143522604,chr5-143557167-143558130,chr5-143657637-143658568,chr5-171644228-171645115,chr5-171646111-171647067,chr6-132391670-132392665,chr6-139474383-139475336,chr6-140310861-140311914,chr6-160029875-160030815,chr6-20868227-20869141,chr6-20875198-20876607,chr6-20919836-20920769,chr6-20954798-20955801,chr6-21185653-21186579,chr6-21274495-21275429,chr6-44056553-44057491,chr7-101860895-101861882,chr7-101947698-101948614,chr7-102044923-102045865,chr7-102079912-102080863,chr7-102118947-102119892,chr7-114645236-114646133,chr7-156156159-156157123,chr7-156177195-156178103,chr7-156396929-156397910,chr7-34188642-34189627,chr8-105774949-105775907,chr8-11642158-11643167,chr8-66379780-66380858,chr9-106304081-106304968,chr9-106486993-106487918,chr9-13430865-13431838,chr9-14118593-14119505,chr9-14270813-14271777,chr9-14312678-14313515,chr9-14315041-14315961,chr9-14395458-14396390,chr9-14515507-14516430,chr9-14516573-14517430,chr9-99201286-99202207	ADRA2B,ASCL1,BMPER,CELSR1,CITED2,CREB1,CREM,CRH,CTGF,CTNNB1,CUX1,DICER1,EPAS1,ERBB4,ERRFI1,FBXW7,FGF18,FGF9,FGFR2,FGFR3,FOXP1,FOXP2,FRAS1,FUBP1,GATA4,GLI2,HIF3A,IGF2R,ITGA8,KLF5,KRAS,LMNB1,MAN1A2,MAPK4,MYOG,NFIB,NKX2-1,NOG,NOTCH3,NPAS3,NR3C1,OLA1,PECAM1,PKDCC,PTPN11,RARB,ROBO1,SELENON,SHH,SOX11,SOX4,SOX9,SPRY2,STK40,SULF2,TGFB3,TGFBR1,TIMP3,TMEM38B,TMTC3,TWIST2,VEGFA,WNT5A,WNT7B,WT1,ZFPM2
Mouse Phenotype	MP:0004448	abnormal presphenoid bone morphology	211	1.65358e-06	0.0156065	7.39643e-05	2.00956	27.8668	56	0.00605143	0.0121607	573	0.00017863	1	0.00294225	2.38189	7.13719	17	35	0.0044398	0.485714	chr1-2242868-2243819,chr1-2278989-2279937,chr1-2349676-2351145,chr1-33363672-33364577,chr1-87149146-87150158,chr10-121183027-121183936,chr10-121205328-121206270,chr10-121527449-121528313,chr10-121579907-121580848,chr10-61527105-61528038,chr10-61702348-61703290,chr10-61943502-61944652,chr10-62057656-62058591,chr12-98725401-98726353,chr12-98730195-98731148,chr12-98741474-98742424,chr14-57002981-57003971,chr14-95011280-95012199,chr16-2127979-2128931,chr17-71827915-71828869,chr17-71854854-71855825,chr17-72376241-72377168,chr17-72378649-72379567,chr17-72458031-72458947,chr17-72900313-72901246,chr2-120384944-120385854,chr2-120395646-120396579,chr2-120779853-120780809,chr2-120798613-120799532,chr2-120825620-120826549,chr2-120898757-120899692,chr2-120909964-120910931,chr2-121075092-121075937,chr2-173746726-173747674,chr2-173991004-173991921,chr2-174051916-174052735,chr2-174074537-174075455,chr2-174076733-174077676,chr2-174158672-174159660,chr2-174160313-174161233,chr22-26956084-26957035,chr22-27300214-27301168,chr22-27329091-27330071,chr22-27380603-27381625,chr22-27416232-27417156,chr22-27714908-27715863,chr22-27876431-27877379,chr3-159265786-159266814,chr3-159634285-159635214,chr3-159856291-159857229,chr7-96578388-96579356,chr7-97003830-97004801,chr7-97011810-97012807,chr7-97016064-97017191,chr9-95426294-95427275,chr9-95465361-95466299	APAF1,ARID5B,DLX5,DLX6,FGFR2,GLI2,GSC,LMO4,MN1,OTX2,PHC2,PKD1,PTCH1,SCHIP1,SKI,SOX9,SP3
Mouse Phenotype	MP:0008514	absent retinal inner plexiform layer	212	1.72331e-06	0.0162646	7.67199e-05	3.05107	8.19384	25	0.00177934	0.00542888	2957	0.103722	1	0.331056	2.45195	1.22352	3	6	0.000783494	0.5	chr2-4913773-4914717,chr2-5673127-5674145,chr2-5796022-5797615,chr2-5981333-5982239,chr2-6059500-6060489,chr2-6069096-6070026,chr2-6249578-6250546,chr2-6254161-6255085,chr2-6286847-6287840,chr2-6290295-6291240,chr2-6309817-6310913,chr2-6345145-6346077,chr2-6416054-6416973,chr2-6573840-6574824,chr2-6578138-6579072,chr2-6637053-6637971,chr2-6639691-6640574,chr2-6640695-6641303,chr3-24513687-24514576,chr6-20868227-20869141,chr6-20875198-20876607,chr6-20919836-20920769,chr6-20954798-20955801,chr6-21185653-21186579,chr6-21274495-21275429	RARB,SOX11,SOX4
Mouse Phenotype	MP:0011108	embryonic lethality during organogenesis, incomplete penetrance	213	1.74148e-06	0.0164361	7.71648e-05	1.34403	194.192	261	0.0421699	0.0566775	254	8.91107e-07	0.00841027	3.31113e-05	1.55416	66.2739	103	325	0.0269	0.316923	chr1-13585383-13586290,chr1-156662921-156663817,chr1-167370783-167371705,chr1-198298294-198299254,chr1-226465939-226466872,chr1-39098286-39099196,chr1-39845326-39846249,chr1-54259547-54260408,chr1-58748418-58749364,chr1-59077836-59078776,chr10-101214544-101215407,chr10-101228310-101229169,chr10-101283781-101284728,chr10-101285442-101286379,chr10-101291379-101292188,chr10-101292228-101293231,chr10-101304129-101305054,chr10-129968576-129969518,chr10-129971326-129972218,chr10-130736772-130737795,chr10-130989922-130990853,chr10-131041115-131042085,chr10-33146460-33147526,chr11-12330109-12331000,chr11-127627723-127628704,chr11-128178791-128179732,chr11-128187539-128188459,chr11-2190374-2191311,chr11-32176116-32177045,chr11-32225286-32226249,chr11-46391407-46392338,chr11-46414213-46415262,chr11-75879198-75880133,chr11-76135246-76136206,chr12-112489192-112490126,chr12-112543514-112544443,chr12-112550949-112551975,chr12-112557860-112558790,chr12-116964245-116965207,chr12-116969656-116970602,chr12-117017450-117018394,chr12-117018397-117019318,chr12-117044861-117045841,chr12-25398568-25399493,chr12-32574208-32575160,chr12-32671779-32672655,chr12-42757433-42758368,chr12-43255442-43256354,chr12-43294083-43295052,chr12-43515834-43516784,chr12-66804363-66805264,chr13-79915151-79916127,chr13-79946288-79947238,chr14-24366605-24367640,chr14-29458387-29459349,chr14-29797926-29798893,chr14-29810519-29811485,chr14-29821326-29822252,chr14-29829658-29830607,chr14-30272900-30273863,chr14-68112148-68113064,chr14-68548154-68549076,chr14-75972852-75973807,chr14-82104079-82105126,chr14-84937053-84937983,chr14-85038590-85039565,chr14-86430591-86431526,chr14-92954757-92955655,chr14-92990606-92991496,chr14-93090810-93091742,chr14-95011280-95012199,chr16-2127979-2128931,chr16-24394100-24395075,chr16-24512141-24513043,chr16-26768172-26769171,chr16-27234921-27235922,chr16-3989401-3990332,chr16-4053016-4053974,chr16-51312342-51313297,chr16-51757317-51758236,chr16-65749225-65750169,chr16-66324723-66325732,chr16-66335275-66336328,chr16-78971742-78972661,chr16-78972822-78973715,chr16-79286841-79287779,chr16-79599682-79600417,chr16-79600425-79601224,chr16-79634049-79634991,chr16-79640695-79641594,chr16-79653114-79654023,chr16-79658708-79659655,chr16-80045617-80046575,chr16-80072351-80073252,chr16-80092217-80093164,chr16-80389796-80390766,chr16-82017823-82018853,chr17-17745759-17746643,chr17-17781886-17782854,chr17-17783522-17784474,chr17-17792308-17793291,chr17-17884184-17885127,chr17-36629030-36629911,chr17-36630016-36630859,chr17-36641568-36642386,chr17-36650055-36651016,chr17-36721798-36722741,chr17-36727658-36729176,chr17-36731573-36732508,chr17-36807969-36808947,chr17-36813837-36814797,chr17-36870260-36871204,chr17-36879370-36880361,chr17-36884366-36885345,chr17-36888304-36889233,chr17-36899426-36900409,chr17-36934548-36935407,chr17-36936296-36937197,chr17-56027404-56028344,chr17-56114273-56115234,chr17-56581970-56582900,chr17-71827915-71828869,chr17-71854854-71855825,chr17-72376241-72377168,chr17-72378649-72379567,chr17-72458031-72458947,chr17-72900313-72901246,chr17-78237141-78238061,chr17-78269704-78270626,chr18-3328261-3329210,chr18-3526391-3527215,chr18-3832025-3832965,chr18-3844818-3845793,chr18-4146631-4147570,chr18-47748755-47749692,chr19-18893890-18894809,chr19-940381-941363,chr2-111148842-111149817,chr2-111262524-111263478,chr2-120384944-120385854,chr2-120395646-120396579,chr2-120779853-120780809,chr2-120798613-120799532,chr2-120825620-120826549,chr2-120898757-120899692,chr2-120909964-120910931,chr2-121075092-121075937,chr2-146950635-146951605,chr2-178865585-178866520,chr2-178892896-178893829,chr2-178953821-178954923,chr2-181147022-181148057,chr2-181410813-181411727,chr2-181566389-181567341,chr2-186589659-186590542,chr2-187617137-187618325,chr2-187647441-187648404,chr2-21251395-21252321,chr2-21504248-21505223,chr2-21519183-21520171,chr2-221590726-221591665,chr2-221731401-221732373,chr2-221911626-221912623,chr2-222025582-222026588,chr2-222241061-222242055,chr2-45918502-45919541,chr2-66202332-66203315,chr2-66305420-66306372,chr2-66571760-66572653,chr2-66699384-66700489,chr20-14188415-14189443,chr20-14401283-14402259,chr20-15012287-15013195,chr20-15046689-15047616,chr20-15088733-15089693,chr20-15222473-15223447,chr20-20073519-20074475,chr20-20106350-20107304,chr20-20362516-20363452,chr20-20364057-20364948,chr20-20463738-20464655,chr20-23061351-23062294,chr20-32779294-32780226,chr20-47789561-47790583,chr20-48146430-48147324,chr20-48682411-48683326,chr20-48764834-48765806,chr21-37434851-37435760,chr22-38026279-38027195,chr22-38027522-38028241,chr22-49209559-49210477,chr3-125143985-125144906,chr3-157605913-157606925,chr3-157842769-157843725,chr3-157920412-157921460,chr3-168237726-168238688,chr3-169026430-169027444,chr3-186054040-186054938,chr3-186097431-186098351,chr3-193816564-193817536,chr3-194250404-194251303,chr3-41801894-41802815,chr4-110622734-110623631,chr4-111398612-111400092,chr4-111400535-111401402,chr4-127441216-127442200,chr4-54851272-54852366,chr5-122816468-122817415,chr5-173315478-173316482,chr5-173323701-173324646,chr5-174189754-174190688,chr5-174191588-174192547,chr5-174283270-174284163,chr5-174724015-174724954,chr5-175223031-175224027,chr5-50723932-50724894,chr5-50842923-50843839,chr5-52196930-52197909,chr6-139474383-139475336,chr6-140310861-140311914,chr6-14540516-14541465,chr6-41336514-41337466,chr6-41555296-41556233,chr6-44056553-44057491,chr7-130444121-130445007,chr7-139739967-139740873,chr7-152522280-152523210,chr7-152575770-152576692,chr7-152614847-152615766,chr7-152735070-152735949,chr7-152736302-152737174,chr7-156156159-156157123,chr7-156177195-156178103,chr7-156396929-156397910,chr7-20316650-20317613,chr7-20407419-20408481,chr7-20514146-20515059,chr7-27199753-27200615,chr7-92614449-92615384,chr7-92695516-92696468,chr7-92698173-92699098,chr7-92768354-92769255,chr8-10764446-10765449,chr8-11642158-11643167,chr8-38734467-38735440,chr8-60792551-60793464,chr8-60908522-60909455,chr8-60909691-60910658,chr8-60982969-60983912,chr8-61005425-61006379,chr8-61012922-61014684,chr8-61076171-61077106,chr8-61077602-61078488,chr8-94893153-94894041,chr8-94920278-94921198,chr9-133621980-133622920,chr9-95426294-95427275,chr9-95465361-95466299,chrX-10659973-10661502,chrX-10667001-10667958,chrX-74493561-74494476	ACVR2A,AMBRA1,APOB,ARID3A,BCL2L11,BMP8A,BMP8B,BRD1,CCNE2,CDH5,CDK6,CEP41,CHD7,CITED2,CREBBP,CTNNB1,DBH,DICER1,DNM1L,DNMT3B,DYRK1A,ENSG00000258724,EPAS1,ETS1,FBXW8,FGFR1,FLRT2,FLRT3,FOXP4,GATA4,GDF1,GLI2,GLRX3,GRIP1,HCCS,HEG1,HES1,HIPK2,HOXA13,HSD17B2,INSM1,INTU,ISL1,ITGA4,ITGAV,ITGB1,ITGB8,ITPK1,JARID2,JUN,KDM8,KIT,KRAS,LBX1,LHX1,MAF,MDFI,MECOM,MEIS1,MSX2,NEK7,NES,NFATC4,NKX2-5,NOG,PARP1,PARVA,PAX3,PDPN,PITX2,PKD1,POU2F1,PRICKLE1,PRKD1,PTCH1,PTPN11,RBBP6,RLIM,SALL1,SEL1L,SHH,SHOX2,SMAD2,SNX2,SOCS3,SOX10,SOX9,SPRY2,SREBF1,SSBP3,SULF2,TFPI,TGFB3,TGIF1,TH,THBD,TRA2B,TTN,VEGFA,WNT11,WT1,XRCC2,ZFP36L1
Mouse Phenotype	MP:0009193	abnormal pancreatic epsilon cell differentiation	214	1.75047e-06	0.0165209	7.72007e-05	5.84896	2.05165	12	0.000445526	0.00260586	4024	0.20392	1	0.478279	4.90389	0.20392	1	1	0.000261165	1	chr15-69647936-69648861,chr15-69723308-69724245,chr15-70033338-70034274,chr15-70088358-70089277,chr15-70111207-70112162,chr15-70121421-70122330,chr15-70200457-70201420,chr15-70252052-70253011,chr15-70258724-70259654,chr15-70396643-70397635,chr15-70415055-70415998,chr15-70418714-70419642	TLE3
Mouse Phenotype	MP:0009183	abnormal pancreatic delta cell differentiation	214	1.75047e-06	0.0165209	7.72007e-05	5.84896	2.05165	12	0.000445526	0.00260586	4024	0.20392	1	0.478279	4.90389	0.20392	1	1	0.000261165	1	chr15-69647936-69648861,chr15-69723308-69724245,chr15-70033338-70034274,chr15-70088358-70089277,chr15-70111207-70112162,chr15-70121421-70122330,chr15-70200457-70201420,chr15-70252052-70253011,chr15-70258724-70259654,chr15-70396643-70397635,chr15-70415055-70415998,chr15-70418714-70419642	TLE3
Mouse Phenotype	MP:0009188	abnormal PP cell differentiation	214	1.75047e-06	0.0165209	7.72007e-05	5.84896	2.05165	12	0.000445526	0.00260586	4024	0.20392	1	0.478279	4.90389	0.20392	1	1	0.000261165	1	chr15-69647936-69648861,chr15-69723308-69724245,chr15-70033338-70034274,chr15-70088358-70089277,chr15-70111207-70112162,chr15-70121421-70122330,chr15-70200457-70201420,chr15-70252052-70253011,chr15-70258724-70259654,chr15-70396643-70397635,chr15-70415055-70415998,chr15-70418714-70419642	TLE3
Mouse Phenotype	MP:0008128	abnormal brain internal capsule morphology	217	1.75083e-06	0.0165243	7.6149e-05	2.02006	27.2269	55	0.00591247	0.0119435	392	1.76553e-05	0.16663	0.000425077	2.51482	7.95287	20	39	0.0052233	0.512821	chr1-204834126-204835084,chr1-96096060-96097023,chr1-96104470-96105402,chr1-96130321-96131247,chr1-96131325-96132198,chr1-96979071-96980001,chr11-31757080-31758054,chr11-31764483-31765461,chr13-35582468-35583456,chr13-36100974-36101911,chr13-36163228-36164148,chr13-77492664-77493603,chr14-27838271-27839208,chr14-28007985-28008918,chr14-28101721-28102641,chr14-28319849-28320802,chr14-28340550-28341490,chr14-29458387-29459349,chr14-99803556-99804525,chr16-53549496-53550456,chr19-45523453-45524365,chr2-72972329-72973261,chr20-39066308-39067197,chr20-39155649-39156601,chr20-39268693-39269652,chr20-39297871-39298840,chr20-39473263-39474207,chr20-39960823-39961780,chr21-40176381-40177300,chr21-40244495-40245489,chr21-40638229-40639169,chr3-134922605-134923551,chr3-135140426-135141366,chr4-113292509-113293406,chr4-3174141-3175420,chr4-3181233-3182181,chr4-3269628-3270498,chr5-159059285-159060198,chr5-177472106-177473066,chr7-20777738-20778664,chr7-20797722-20798673,chr7-20963940-20964911,chr7-21028062-21028945,chrX-111376847-111377793,chrX-111424290-111425236,chrX-24876492-24877437,chrX-24897810-24898853,chrX-24922764-24923806,chrX-24928055-24928974,chrX-24990138-24991114,chrX-25001766-25003631,chrX-25004267-25005178,chrX-25006890-25007759,chrX-25015552-25016497,chrX-25382971-25383904	ANK2,ARX,CNTN2,DBN1,DCLK1,DCX,DHX35,DSCAM,EBF1,EMX1,EPHB1,EVL,FOXG1,HTT,MYCBP2,PAX6,PTBP2,RPGRIP1L,SP8,VASP
Mouse Phenotype	MP:0000823	abnormal lateral ventricle morphology	218	1.79262e-06	0.0169188	7.76091e-05	1.463	112.782	165	0.0244911	0.0358306	219	3.4416e-07	0.00324819	1.48319e-05	1.80086	36.0938	65	177	0.0169757	0.367232	chr1-109225089-109226024,chr1-109229393-109230324,chr1-109230877-109231722,chr1-119647641-119648608,chr1-15885986-15886895,chr1-167370783-167371705,chr1-204834126-204835084,chr1-243713281-243714249,chr1-39098286-39099196,chr1-60234392-60235389,chr1-60503069-60504003,chr1-60621112-60622069,chr1-61011087-61012097,chr1-61180776-61181730,chr1-96096060-96097023,chr1-96104470-96105402,chr1-96130321-96131247,chr1-96131325-96132198,chr1-96979071-96980001,chr10-121183027-121183936,chr10-121205328-121206270,chr10-121527449-121528313,chr10-121579907-121580848,chr10-22616963-22617947,chr10-22620172-22621105,chr11-134034773-134035573,chr11-15276366-15277373,chr11-15300310-15301328,chr11-15327535-15328448,chr11-15562777-15563725,chr11-15565693-15566652,chr11-15593245-15594216,chr11-15602497-15603538,chr11-15622166-15623127,chr11-15649784-15650690,chr11-15920615-15921537,chr12-2324161-2325086,chr12-2376628-2377570,chr12-42757433-42758368,chr12-43255442-43256354,chr12-43294083-43295052,chr12-43515834-43516784,chr12-98725401-98726353,chr12-98730195-98731148,chr12-98741474-98742424,chr13-35582468-35583456,chr13-36100974-36101911,chr13-36163228-36164148,chr13-77492664-77493603,chr13-99677134-99678042,chr14-27838271-27839208,chr14-28007985-28008918,chr14-28101721-28102641,chr14-28319849-28320802,chr14-28340550-28341490,chr14-29458387-29459349,chr14-32044147-32045049,chr14-32808649-32809549,chr14-33364654-33365815,chr14-33374906-33375831,chr14-33493447-33494404,chr14-33809293-33810268,chr14-73227734-73228679,chr15-92468825-92469765,chr15-92492362-92493291,chr15-92536393-92537348,chr16-2127979-2128931,chr16-27636567-27637528,chr16-49472398-49473317,chr16-49520336-49521279,chr16-49642049-49642915,chr16-71172344-71173302,chr16-71217204-71217972,chr16-71218086-71219032,chr16-82017823-82018853,chr17-49013604-49014531,chr18-23411348-23412327,chr19-12985483-12986475,chr19-13077013-13077961,chr19-40690386-40691579,chr19-47494375-47495274,chr2-104503028-104504033,chr2-104516167-104517146,chr2-150207782-150208735,chr2-150222012-150222980,chr2-150234579-150235518,chr2-150258563-150259451,chr2-150376175-150377117,chr2-150429178-150430102,chr2-150623763-150624695,chr2-150762503-150763528,chr2-150836487-150837424,chr2-150924669-150926293,chr2-151102038-151102936,chr2-151164870-151165833,chr2-169110269-169111217,chr2-221590726-221591665,chr2-221731401-221732373,chr2-221911626-221912623,chr2-222025582-222026588,chr2-222241061-222242055,chr2-72972329-72973261,chr21-40176381-40177300,chr21-40244495-40245489,chr21-40638229-40639169,chr22-50301325-50302276,chr3-181055980-181056928,chr3-181105350-181106273,chr3-181252409-181253354,chr3-181399568-181400530,chr3-181488302-181489185,chr3-181497062-181497995,chr3-181561082-181562039,chr3-181719078-181719931,chr3-181721803-181722682,chr3-182041417-182042391,chr3-182596464-182597398,chr3-41801894-41802815,chr3-42025293-42026212,chr3-42032755-42033688,chr3-47613416-47614369,chr3-567536-568444,chr3-99218-100159,chr4-113292509-113293406,chr4-3174141-3175420,chr4-3181233-3182181,chr4-3269628-3270498,chr4-85084472-85085488,chr4-85304020-85304976,chr4-85426882-85427866,chr4-85458033-85459012,chr5-100676880-100677847,chr5-100772465-100773433,chr5-100827228-100828153,chr5-101666629-101667602,chr5-138725301-138726587,chr5-175223031-175224027,chr5-72156870-72157829,chr6-108114462-108115548,chr6-16322421-16323338,chr6-16783284-16784188,chr6-1856092-1857011,chr6-1871865-1873231,chr6-18930847-18931802,chr6-19976149-19977120,chr6-44056553-44057491,chr6-98381891-98382880,chr6-98835731-98836642,chr7-20777738-20778664,chr7-20797722-20798673,chr7-20963940-20964911,chr7-21028062-21028945,chr8-139763035-139763986,chr8-139767189-139768091,chr8-60792551-60793464,chr8-60908522-60909455,chr8-60909691-60910658,chr8-60982969-60983912,chr8-61005425-61006379,chr8-61012922-61014684,chr8-61076171-61077106,chr8-61077602-61078488,chr9-37027311-37028233,chrX-111376847-111377793,chrX-111424290-111425236	ANK2,APAF1,ARHGAP5,ATXN1,CABLES1,CACNA1C,CD247,CELSR2,CHD7,CHL1,CNTN2,CTNNA1,CTNNB1,DCLK1,DCX,DRD1,DSCAM,EMX1,FGFR2,FOXC1,FOXG1,HSD17B2,HTT,HYDIN,ID4,IGF2BP1,INSC,JAM3,KIAA0556,LRP2,MACF1,MAP1B,MYCBP2,NAPA,NFIA,NFIX,NPAS3,NR2E1,NUMBL,PAX3,PAX5,PHGDH,PKD1,PLXNB2,POU3F2,POU3F3,PRICKLE1,PSEN1,PTBP2,RND3,SDCCAG8,SMARCC1,SOX2,SP8,SPAG6,SPEN,ST8SIA2,ST8SIA4,TRAPPC9,ULK4,VAC14,VEGFA,WDFY3,ZIC5,ZNF423
Mouse Phenotype	MP:0004651	increased thoracic vertebrae number	219	1.97741e-06	0.0186628	8.52181e-05	2.94972	8.81439	26	0.00191409	0.00564604	4920	0.283238	1	0.543334	1.33743	4.48623	6	22	0.00156699	0.272727	chr11-113992468-113993357,chr11-113994072-113994971,chr11-114059121-114060045,chr11-114159702-114160638,chr11-114162513-114163472,chr11-114166735-114167672,chr11-114243672-114244645,chr12-112842994-112843921,chr16-81591054-81591977,chr16-81650770-81651663,chr16-81652429-81653324,chr16-81707386-81708279,chr17-50830648-50831603,chr17-73803726-73804677,chr17-73932636-73933596,chr17-73991013-73991955,chr17-73994683-73995595,chr17-73998431-73999540,chr17-74011754-74012622,chr17-74080528-74081420,chr17-74088092-74089054,chr17-74187480-74188451,chr17-74193288-74194181,chr17-74196712-74197621,chr17-74200889-74201863,chr8-38734467-38735440	CMIP,FGFR1,OAS1,RPL38,WFIKKN2,ZBTB16
Mouse Phenotype	MP:0008066	small endolymphatic duct	220	2.08076e-06	0.0196382	8.92645e-05	2.50969	13.5475	34	0.00294191	0.00738328	317	5.40219e-06	0.0509858	0.000160839	4.08658	2.44704	10	12	0.00261165	0.833333	chr1-22761581-22762496,chr1-22806355-22807280,chr10-100864130-100865645,chr13-106232671-106233641,chr13-106246470-106247453,chr14-27838271-27839208,chr14-28007985-28008918,chr14-28101721-28102641,chr14-28319849-28320802,chr14-28340550-28341490,chr14-29458387-29459349,chr2-221590726-221591665,chr2-221731401-221732373,chr2-221911626-221912623,chr2-222025582-222026588,chr2-222241061-222242055,chr3-184561143-184562079,chr4-186624103-186625275,chr4-186946285-186947211,chr4-187235966-187236903,chr7-97011810-97012807,chr7-97016064-97017191,chr8-60792551-60793464,chr8-60908522-60909455,chr8-60909691-60910658,chr8-60982969-60983912,chr8-61005425-61006379,chr8-61012922-61014684,chr8-61076171-61077106,chr8-61077602-61078488,chr8-70863538-70864489,chr8-71031978-71032931,chr8-71535513-71536491,chr8-71715918-71716854	CHD7,DLX5,EFNB2,EPHB2,EPHB3,EYA1,FAT1,FOXG1,PAX2,PAX3
Mouse Phenotype	MP:0001017	abnormal stellate ganglion morphology	221	2.22081e-06	0.02096	9.48416e-05	2.73824	10.5907	29	0.00229984	0.0062975	1475	0.0113177	1	0.0724183	3.06493	1.63136	5	8	0.00130582	0.625	chr10-89070428-89071434,chr2-207403558-207404577,chr2-29442904-29443834,chr2-29446238-29447196,chr2-29498301-29499210,chr2-4913773-4914717,chr2-5673127-5674145,chr2-5796022-5797615,chr2-5981333-5982239,chr2-6059500-6060489,chr2-6069096-6070026,chr2-6249578-6250546,chr2-6254161-6255085,chr2-6286847-6287840,chr2-6290295-6291240,chr2-6309817-6310913,chr2-6345145-6346077,chr2-6416054-6416973,chr2-6573840-6574824,chr2-6578138-6579072,chr2-6637053-6637971,chr2-6639691-6640574,chr2-6640695-6641303,chr6-20868227-20869141,chr6-20875198-20876607,chr6-20919836-20920769,chr6-20954798-20955801,chr6-21185653-21186579,chr6-21274495-21275429	ALK,CREB1,FAS,SOX11,SOX4
Mouse Phenotype	MP:0000373	belly spot	222	2.29517e-06	0.0216618	9.75756e-05	1.92349	31.7132	61	0.00688669	0.0132465	358	1.11839e-05	0.105553	0.000294842	2.51175	8.36071	21	41	0.00548446	0.512195	chr1-164723267-164724197,chr1-164731191-164732149,chr1-167950226-167951173,chr1-175857456-175858396,chr1-175864982-175865929,chr1-58748418-58749364,chr11-127627723-127628704,chr11-128178791-128179732,chr11-128187539-128188459,chr11-31757080-31758054,chr11-31764483-31765461,chr12-42757433-42758368,chr12-43255442-43256354,chr12-43294083-43295052,chr12-43515834-43516784,chr12-88487867-88488808,chr12-88580016-88580891,chr12-88731246-88732304,chr12-88917890-88918744,chr12-88945981-88946994,chr12-88958700-88959643,chr12-89098289-89099256,chr13-78133283-78134248,chr13-78402094-78403004,chr17-73803726-73804677,chr17-73932636-73933596,chr17-73991013-73991955,chr17-73994683-73995595,chr17-73998431-73999540,chr17-74011754-74012622,chr17-74080528-74081420,chr17-74088092-74089054,chr17-74187480-74188451,chr17-74193288-74194181,chr17-74196712-74197621,chr17-74200889-74201863,chr2-1614187-1615101,chr2-2186941-2187866,chr2-221590726-221591665,chr2-221731401-221732373,chr2-221911626-221912623,chr2-222025582-222026588,chr2-222241061-222242055,chr2-2291512-2292451,chr2-96944727-96945666,chr2-97068575-97069543,chr22-38026279-38027195,chr22-38027522-38028241,chr22-50301325-50302276,chr3-69649361-69650277,chr3-70076053-70077030,chr3-70464460-70465486,chr4-54851272-54852366,chr6-10129265-10130175,chr6-10411910-10412930,chr7-74572401-74573365,chr7-74606792-74607745,chr8-127480729-127481648,chr8-127722940-127723880,chr9-95426294-95427275,chr9-95465361-95466299	ADAMTS20,EDNRB,ETS1,GPR161,GTF2IRD1,KIT,KITLG,LMX1A,MITF,MYC,MYSM1,PAX3,PAX6,PLXNB2,PTCH1,PXDN,RFWD2,RPL38,SEMA4C,SOX10,TFAP2A
Mouse Phenotype	MP:0011365	small metanephros	223	2.30059e-06	0.021713	9.73676e-05	3.8309	4.69864	18	0.00102033	0.00390879	3530	0.154804	1	0.413894	2.10167	1.42744	3	7	0.000783494	0.428571	chr10-100864130-100865645,chr11-27451131-27452079,chr17-36629030-36629911,chr17-36630016-36630859,chr17-36641568-36642386,chr17-36650055-36651016,chr17-36721798-36722741,chr17-36727658-36729176,chr17-36731573-36732508,chr17-36807969-36808947,chr17-36813837-36814797,chr17-36870260-36871204,chr17-36879370-36880361,chr17-36884366-36885345,chr17-36888304-36889233,chr17-36899426-36900409,chr17-36934548-36935407,chr17-36936296-36937197	LGR4,LHX1,PAX2
Mouse Phenotype	MP:0003734	abnormal retinal inner plexiform layer morphology	224	2.32272e-06	0.0219218	9.78652e-05	1.84945	36.7678	68	0.00798432	0.0147666	602	0.000245461	1	0.00384827	2.21843	8.56463	19	42	0.00496213	0.452381	chr1-156123446-156124383,chr1-208103343-208104184,chr1-208151636-208152590,chr1-208167046-208167977,chr1-208291938-208292831,chr1-208547733-208548661,chr1-208642873-208643829,chr1-208644474-208645387,chr1-208647689-208648647,chr1-208803063-208804019,chr1-209102518-209103470,chr1-209157407-209158376,chr10-68153574-68154648,chr11-117512208-117513204,chr11-117546701-117547685,chr11-117600202-117601084,chr11-117777555-117778489,chr11-117814552-117815489,chr16-55189199-55190320,chr19-45523453-45524365,chr2-4913773-4914717,chr2-5673127-5674145,chr2-5796022-5797615,chr2-5981333-5982239,chr2-6059500-6060489,chr2-6069096-6070026,chr2-6249578-6250546,chr2-6254161-6255085,chr2-6286847-6287840,chr2-6290295-6291240,chr2-6309817-6310913,chr2-6345145-6346077,chr2-6416054-6416973,chr2-6573840-6574824,chr2-6578138-6579072,chr2-6637053-6637971,chr2-6639691-6640574,chr2-6640695-6641303,chr21-40176381-40177300,chr21-40244495-40245489,chr21-40638229-40639169,chr3-122973632-122974550,chr3-122993058-122994037,chr3-123006392-123007307,chr3-123013602-123014528,chr3-127014983-127015963,chr3-127159278-127160176,chr3-127328212-127329198,chr3-127403988-127404907,chr3-127524005-127524938,chr3-193816564-193817536,chr3-24513687-24514576,chr4-54851272-54852366,chr5-117041886-117042867,chr5-50723932-50724894,chr5-50842923-50843839,chr5-52196930-52197909,chr6-108114462-108115548,chr6-20868227-20869141,chr6-20875198-20876607,chr6-20919836-20920769,chr6-20954798-20955801,chr6-21185653-21186579,chr6-21274495-21275429,chr6-99613228-99614185,chr6-99622923-99623856,chr6-99645739-99646773,chr9-84846526-84847485	AGTPBP1,ATOH7,DSCAM,DSCAML1,IRX6,ISL1,KDR,NR2E1,OPA1,OPA3,PLXNA1,PLXNA2,PRDM13,RARB,SEMA4A,SEMA5B,SEMA6A,SOX11,SOX4
Mouse Phenotype	MP:0003051	curly tail	225	2.363e-06	0.022302	9.91199e-05	1.80461	40.4519	73	0.00878434	0.0158523	1564	0.013791	1	0.0832221	1.58655	13.8665	22	68	0.00574562	0.323529	chr1-58748418-58749364,chr1-87149146-87150158,chr10-121183027-121183936,chr10-121205328-121206270,chr10-121527449-121528313,chr10-121579907-121580848,chr10-31774017-31774955,chr12-98725401-98726353,chr12-98730195-98731148,chr12-98741474-98742424,chr14-58904529-58905444,chr14-73227734-73228679,chr15-69094378-69095303,chr15-69103778-69104716,chr17-28802103-28803034,chr17-28812067-28813002,chr17-73803726-73804677,chr17-73932636-73933596,chr17-73991013-73991955,chr17-73994683-73995595,chr17-73998431-73999540,chr17-74011754-74012622,chr17-74080528-74081420,chr17-74088092-74089054,chr17-74187480-74188451,chr17-74193288-74194181,chr17-74196712-74197621,chr17-74200889-74201863,chr19-1633151-1634142,chr19-1667403-1668239,chr19-1668714-1669655,chr19-39497638-39498571,chr19-39498628-39499539,chr2-179137044-179137966,chr2-179283908-179284893,chr2-179310871-179311852,chr2-179549959-179550904,chr2-221590726-221591665,chr2-221731401-221732373,chr2-221911626-221912623,chr2-222025582-222026588,chr2-222241061-222242055,chr2-4913773-4914717,chr2-5673127-5674145,chr2-5796022-5797615,chr2-5981333-5982239,chr2-6059500-6060489,chr2-6069096-6070026,chr2-6249578-6250546,chr2-6254161-6255085,chr2-6286847-6287840,chr2-6290295-6291240,chr2-6309817-6310913,chr2-6345145-6346077,chr2-6416054-6416973,chr2-6573840-6574824,chr2-6578138-6579072,chr2-6637053-6637971,chr2-6639691-6640574,chr2-6640695-6641303,chr20-634195-635137,chr20-645168-646094,chr22-46460623-46461560,chr22-46542021-46542943,chr22-50301325-50302276,chr3-11476619-11477524,chr3-11635914-11636860,chr4-124787694-124788635,chr4-124790191-124791132,chr4-125459230-125460197,chr4-125527402-125528338,chr6-41555296-41556233,chr7-34188642-34189627	APAF1,ATG7,BMPER,CELSR1,DACT1,DLL3,FAT4,FGFR2,GLCE,LMO4,MDFI,MYSM1,PAX3,PLXNB2,PSEN1,RPL38,SESTD1,SOX11,TCF15,TCF3,TRAF4,ZEB1
Mouse Phenotype	MP:0005170	cleft upper lip	226	2.39965e-06	0.0226479	0.000100212	1.95733	29.6322	58	0.00643478	0.012595	1534	0.0127025	1	0.0781529	1.87502	6.93327	13	34	0.00339514	0.382353	chr1-163561440-163562370,chr1-164048787-164049732,chr1-164054042-164055009,chr1-164723267-164724197,chr1-164731191-164732149,chr10-31774017-31774955,chr13-78133283-78134248,chr13-78402094-78403004,chr14-27838271-27839208,chr14-28007985-28008918,chr14-28101721-28102641,chr14-28319849-28320802,chr14-28340550-28341490,chr14-29458387-29459349,chr16-53549496-53550456,chr17-73803726-73804677,chr17-73932636-73933596,chr17-73991013-73991955,chr17-73994683-73995595,chr17-73998431-73999540,chr17-74011754-74012622,chr17-74080528-74081420,chr17-74088092-74089054,chr17-74187480-74188451,chr17-74193288-74194181,chr17-74196712-74197621,chr17-74200889-74201863,chr19-18893890-18894809,chr2-199309639-199310552,chr2-4913773-4914717,chr2-5673127-5674145,chr2-5796022-5797615,chr2-5981333-5982239,chr2-6059500-6060489,chr2-6069096-6070026,chr2-6249578-6250546,chr2-6254161-6255085,chr2-6286847-6287840,chr2-6290295-6291240,chr2-6309817-6310913,chr2-6345145-6346077,chr2-6416054-6416973,chr2-6573840-6574824,chr2-6578138-6579072,chr2-6637053-6637971,chr2-6639691-6640574,chr2-6640695-6641303,chr3-55993937-55995099,chr3-56111672-56112582,chr3-56129314-56130297,chr8-94568123-94569057,chr9-107176095-107177168,chr9-107194072-107195019,chr9-107358675-107359606,chr9-107363211-107364140,chr9-125755085-125756020,chr9-125883616-125884580,chr9-126057562-126058525	EDNRB,ESRP1,FOXG1,GDF1,PBX1,PBX3,RAD23B,RPGRIP1L,RPL38,SATB2,SOX11,WNT5A,ZEB1
Mouse Phenotype	MP:0003756	abnormal hard palate morphology	227	2.42973e-06	0.0229318	0.000101021	1.45865	111.747	163	0.0242665	0.0353963	238	6.20465e-07	0.00585595	2.46048e-05	1.92383	26.5096	51	130	0.0133194	0.392308	chr1-156123446-156124383,chr1-163561440-163562370,chr1-164048787-164049732,chr1-164054042-164055009,chr1-164723267-164724197,chr1-164731191-164732149,chr1-43545478-43546434,chr1-74777937-74778939,chr1-74791134-74792041,chr1-74964154-74965120,chr1-75135985-75136926,chr1-75244988-75246334,chr10-121183027-121183936,chr10-121205328-121206270,chr10-121527449-121528313,chr10-121579907-121580848,chr10-31774017-31774955,chr10-61527105-61528038,chr10-61702348-61703290,chr10-61943502-61944652,chr10-62057656-62058591,chr11-2862248-2863174,chr11-2867458-2868381,chr11-31757080-31758054,chr11-31764483-31765461,chr12-124426793-124427668,chr12-124428192-124429118,chr12-124434122-124434951,chr12-124522782-124523730,chr12-124525190-124526122,chr12-124556969-124558243,chr12-124655198-124656230,chr12-124705513-124706439,chr12-124754915-124755843,chr12-124814937-124815861,chr12-24014933-24015898,chr12-24138713-24139672,chr12-24281068-24282032,chr12-98725401-98726353,chr12-98730195-98731148,chr12-98741474-98742424,chr13-78133283-78134248,chr13-78402094-78403004,chr13-79915151-79916127,chr13-79946288-79947238,chr14-27838271-27839208,chr14-28007985-28008918,chr14-28101721-28102641,chr14-28319849-28320802,chr14-28340550-28341490,chr14-29458387-29459349,chr14-36661342-36662237,chr14-37089649-37090609,chr14-75972852-75973807,chr17-70168956-70169890,chr17-70366048-70366999,chr17-70367705-70368669,chr17-70654678-70655657,chr18-75269038-75269949,chr18-75289487-75290427,chr19-5079963-5080975,chr19-5093241-5094209,chr19-5334568-5335498,chr19-5338211-5339098,chr19-5394566-5395545,chr19-5420660-5421592,chr2-120384944-120385854,chr2-120395646-120396579,chr2-120779853-120780809,chr2-120798613-120799532,chr2-120825620-120826549,chr2-120898757-120899692,chr2-120909964-120910931,chr2-121075092-121075937,chr2-170880385-170881374,chr2-172087767-172088632,chr2-172091555-172092513,chr2-172093391-172094341,chr2-186589659-186590542,chr2-199309639-199310552,chr2-44434741-44435730,chr2-44964477-44965450,chr2-4913773-4914717,chr2-5673127-5674145,chr2-5796022-5797615,chr2-5981333-5982239,chr2-6059500-6060489,chr2-6069096-6070026,chr2-6249578-6250546,chr2-6254161-6255085,chr2-6286847-6287840,chr2-6290295-6291240,chr2-6309817-6310913,chr2-6345145-6346077,chr2-6416054-6416973,chr2-6573840-6574824,chr2-6578138-6579072,chr2-6637053-6637971,chr2-6639691-6640574,chr2-6640695-6641303,chr20-57167965-57168933,chr22-26956084-26957035,chr22-27300214-27301168,chr22-27329091-27330071,chr22-27380603-27381625,chr22-27416232-27417156,chr22-27714908-27715863,chr22-27876431-27877379,chr3-120214771-120215708,chr3-157605913-157606925,chr3-157842769-157843725,chr3-157920412-157921460,chr3-159265786-159266814,chr3-159634285-159635214,chr3-159856291-159857229,chr3-41801894-41802815,chr4-156084180-156085063,chr4-156101191-156102176,chr4-156141097-156142061,chr4-156193504-156194424,chr4-156293253-156294240,chr4-156763248-156764136,chr4-156960704-156961693,chr4-1725934-1726841,chr4-77991339-77992264,chr6-10129265-10130175,chr6-10411910-10412930,chr6-107436436-107437386,chr6-44855846-44856819,chr6-90787159-90788095,chr6-91378148-91379091,chr6-91447676-91448626,chr7-156156159-156157123,chr7-156177195-156178103,chr7-156396929-156397910,chr7-20316650-20317613,chr7-20407419-20408481,chr7-20514146-20515059,chr7-90863627-90864594,chr7-91199231-91200192,chr7-91201372-91202310,chr7-91358019-91358965,chr7-97011810-97012807,chr7-97016064-97017191,chr8-117937288-117938215,chr8-60792551-60793464,chr8-60908522-60909455,chr8-60909691-60910658,chr8-60982969-60983912,chr8-61005425-61006379,chr8-61012922-61014684,chr8-61076171-61077106,chr8-61077602-61078488,chr8-70863538-70864489,chr8-71031978-71032931,chr8-71535513-71536491,chr8-71715918-71716854,chr8-94568123-94569057,chr9-15936016-15936963,chr9-16708376-16709295,chr9-95426294-95427275,chr9-95465361-95466299,chrX-69139328-69140249	APAF1,ARID5B,BMP7,BNC2,CDKN1C,CHD7,CTNNB1,DLX2,DLX5,EDNRB,EFNB1,ESRP1,EXT1,EYA1,FGFR2,FGFR3,FOXG1,FRAS1,FZD1,GAD1,GLI2,GSK3B,ITGAV,ITGB8,KCNJ2,LHX8,LMNA,MAP3K7,MN1,NCOR2,PAX6,PAX9,PBX1,PDGFC,PDSS2,PTCH1,PTPRF,PTPRS,RUNX2,SATB2,SCHIP1,SHH,SHOX2,SIX3,SOX11,SOX5,SPRY2,TFAP2A,TGFB3,TSHZ1,ZEB1
Mouse Phenotype	MP:0001711	abnormal placenta morphology	228	2.46412e-06	0.0232563	0.000102001	1.34878	183.87	248	0.0399282	0.0538545	506	8.23083e-05	0.776825	0.00153523	1.4049	75.4503	106	370	0.0276835	0.286486	chr1-155718442-155719364,chr1-167370783-167371705,chr1-201042626-201043566,chr1-206704933-206705839,chr1-26723127-26724104,chr1-26768514-26769439,chr1-31995990-31996908,chr1-34286238-34287186,chr1-62904318-62905288,chr1-63703451-63704393,chr1-77994033-77994951,chr1-84781856-84782910,chr10-103929050-103929982,chr10-121183027-121183936,chr10-121205328-121206270,chr10-121527449-121528313,chr10-121579907-121580848,chr10-125169328-125170263,chr10-125455232-125456323,chr10-33146460-33147526,chr11-12330109-12331000,chr11-19650213-19651141,chr11-2190374-2191311,chr11-2862248-2863174,chr11-2867458-2868381,chr11-47516049-47516973,chr11-65897294-65898214,chr12-116964245-116965207,chr12-116969656-116970602,chr12-117017450-117018394,chr12-117018397-117019318,chr12-117044861-117045841,chr12-25398568-25399493,chr12-32574208-32575160,chr12-32671779-32672655,chr12-67727653-67728602,chr12-77392459-77393393,chr12-77402286-77403197,chr12-77476770-77477748,chr12-77495794-77496698,chr13-113647305-113648204,chr14-100751625-100752557,chr14-100782377-100783332,chr14-100896112-100897069,chr14-100897535-100898488,chr14-100899181-100900181,chr14-101068054-101069012,chr14-101077233-101078229,chr14-101222821-101223736,chr14-101458574-101459526,chr14-101461435-101462483,chr14-104788020-104788942,chr14-24366605-24367640,chr14-68112148-68113064,chr14-68548154-68549076,chr14-75410141-75411117,chr14-76428334-76429269,chr15-69647936-69648861,chr15-69723308-69724245,chr15-70033338-70034274,chr15-70088358-70089277,chr15-70111207-70112162,chr15-70121421-70122330,chr15-70200457-70201420,chr15-70252052-70253011,chr15-70258724-70259654,chr15-70396643-70397635,chr15-70415055-70415998,chr15-70418714-70419642,chr15-97965985-97966947,chr16-2127979-2128931,chr16-65749225-65750169,chr16-66324723-66325732,chr16-66335275-66336328,chr16-82017823-82018853,chr17-29179581-29179915,chr17-43034071-43034956,chr17-43040343-43041256,chr17-44820487-44821432,chr17-49013604-49014531,chr17-73803726-73804677,chr17-73932636-73933596,chr17-73991013-73991955,chr17-73994683-73995595,chr17-73998431-73999540,chr17-74011754-74012622,chr17-74080528-74081420,chr17-74088092-74089054,chr17-74187480-74188451,chr17-74193288-74194181,chr17-74196712-74197621,chr17-74200889-74201863,chr17-78237141-78238061,chr17-78269704-78270626,chr17-80859000-80859960,chr18-3328261-3329210,chr18-3526391-3527215,chr18-3832025-3832965,chr18-3844818-3845793,chr18-4146631-4147570,chr18-47748755-47749692,chr19-940381-941363,chr2-128714256-128715198,chr2-173746726-173747674,chr2-173991004-173991921,chr2-174051916-174052735,chr2-174074537-174075455,chr2-174076733-174077676,chr2-174158672-174159660,chr2-174160313-174161233,chr2-181147022-181148057,chr2-181410813-181411727,chr2-181566389-181567341,chr2-186589659-186590542,chr2-218860605-218861522,chr2-224433220-224434154,chr2-47226510-47228317,chr2-47344716-47345646,chr20-23061351-23062294,chr20-44645950-44646875,chr20-57167965-57168933,chr20-707130-708056,chr20-709285-709777,chr20-709797-710698,chr21-16900416-16901438,chr21-16999442-17000405,chr21-17059725-17060684,chr22-17256854-17257654,chr22-17257958-17258912,chr22-17266254-17267189,chr22-17368912-17369796,chr22-19901978-19902914,chr22-36454743-36455666,chr3-168237726-168238688,chr3-169026430-169027444,chr3-181055980-181056928,chr3-181105350-181106273,chr3-181252409-181253354,chr3-181399568-181400530,chr3-181488302-181489185,chr3-181497062-181497995,chr3-181561082-181562039,chr3-181719078-181719931,chr3-181721803-181722682,chr3-182041417-182042391,chr3-182596464-182597398,chr3-185686893-185688780,chr3-41801894-41802815,chr3-55993937-55995099,chr3-56111672-56112582,chr3-56129314-56130297,chr3-71926116-71927164,chr3-71955203-71956116,chr3-72100490-72101416,chr3-72210030-72211118,chr3-72255812-72256742,chr3-72258248-72259243,chr3-72597572-72598503,chr3-72600790-72601732,chr3-72767592-72768579,chr3-73433506-73434459,chr3-73576550-73577545,chr3-73592280-73593225,chr3-73680104-73681093,chr3-73745291-73746238,chr3-73766210-73767171,chr4-158938125-158939066,chr4-25799772-25800751,chr4-54851272-54852366,chr5-141672890-141673843,chr5-141691797-141692887,chr5-141763287-141764212,chr5-141816343-141817286,chr5-141821202-141822131,chr5-141838775-141839758,chr5-141841330-141842255,chr5-141845775-141846655,chr5-38662808-38663724,chr5-58328825-58329831,chr5-58370354-58371328,chr5-86370802-86371748,chr5-86863777-86864686,chr5-87005054-87005978,chr6-105499066-105500073,chr6-105692318-105693220,chr6-105693720-105694528,chr6-105992156-105993091,chr6-106045765-106046762,chr6-137341387-137342334,chr6-137431828-137432733,chr6-152850396-152851297,chr6-160029875-160030815,chr6-22651384-22652398,chr6-22658780-22659664,chr6-22872982-22873866,chr6-23026972-23027928,chr6-23078689-23079651,chr6-23147355-23148336,chr6-23180474-23181404,chr6-23218428-23219381,chr6-41555296-41556233,chr6-44056553-44057491,chr7-154484260-154485193,chr7-154591194-154592136,chr7-157580250-157581106,chr7-157683961-157685004,chr7-157689489-157690392,chr7-157691623-157692623,chr7-157792653-157793533,chr7-157879263-157880275,chr7-158016178-158017127,chr7-158018839-158019682,chr7-158051291-158052227,chr7-158060750-158061718,chr7-158077765-158078673,chr7-158239195-158240158,chr7-158251713-158252629,chr7-18018216-18019168,chr7-20316650-20317613,chr7-20407419-20408481,chr7-20514146-20515059,chr7-27199753-27200615,chr7-80997623-80998558,chr7-94659679-94660553,chr7-95467680-95468859,chr8-127480729-127481648,chr8-127722940-127723880,chr8-134637729-134638666,chr8-79612707-79613698,chr8-9410614-9411546,chr8-94893153-94894041,chr8-94920278-94921198,chr8-9768795-9769606,chr8-9903517-9904755,chr9-104991076-104992034,chr9-105064220-105065140,chr9-105173106-105173993,chr9-105177749-105178669,chr9-107176095-107177168,chr9-107194072-107195019,chr9-107358675-107359606,chr9-107363211-107364140,chr9-134293504-134294462,chr9-134365862-134366801,chr9-136586828-136587771,chr9-99201286-99202207,chrX-105752139-105753112,chrX-85569383-85570296	ABCA1,ADA,AKT1,ARAP3,ARID1A,ARID3A,ASB4,ASCL2,BRCA1,CACNA1S,CCNE2,CD247,CDH5,CDKN1C,CECR2,CELF1,CHM,COMT,COX7C,CTBP2,CTNNB1,CUL3,CXADR,DAP3,DLK1,DNAJB6,DNM1L,E2F7,E2F8,EPCAM,ESRRB,FBXO5,FBXW8,FGFR2,FOS,FOSL1,FOXD3,FUBP1,GJB5,GJC1,HEY1,HGF,HOXA13,HS6ST1,HSD17B2,IFNG,IFNGR1,IGF1R,IGF2BP1,IGF2R,IL10,ITGA4,ITGAV,ITGB1,ITGB8,KDR,KRAS,LIFR,LPAR3,MDFI,MECOM,MYC,MYH9,MYO18A,NFATC4,NOTCH1,NRK,PARVA,PAXIP1,PDZRN3,PEG10,PKD1,PLK2,POU2F1,PRDM1,PRL,PTP4A2,RAD23B,RAPGEF2,ROR1,RPL38,RPTOR,RTL1,RXRA,RYBP,SENP2,SLC34A2,SLC52A3,SLK,SMAD2,SNX13,SOCS3,SOX2,SP3,TFAP2C,TFDP1,TGFBR1,TGIF1,THBD,TLE3,TNKS,VEGFA,WNT5A,WNT6,ZFAT,ZFP36L1
Mouse Phenotype	MP:0000413	polyphalangy	229	2.47793e-06	0.0233867	0.000102125	3.06981	7.81808	24	0.00169774	0.00521173	2377	0.0542477	1	0.215393	2.22904	2.24312	5	11	0.00130582	0.454545	chr11-113992468-113993357,chr11-113994072-113994971,chr11-114059121-114060045,chr11-114159702-114160638,chr11-114162513-114163472,chr11-114166735-114167672,chr11-114243672-114244645,chr17-17745759-17746643,chr17-17781886-17782854,chr17-17783522-17784474,chr17-17792308-17793291,chr2-120384944-120385854,chr2-120395646-120396579,chr2-120779853-120780809,chr2-120798613-120799532,chr2-120825620-120826549,chr2-120898757-120899692,chr2-120909964-120910931,chr2-121075092-121075937,chr3-186054040-186054938,chr3-186097431-186098351,chr7-156156159-156157123,chr7-156177195-156178103,chr7-156396929-156397910	ETV5,GLI2,RAI1,SHH,ZBTB16
Mouse Phenotype	MP:0012762	abnormal alpha-beta T cell morphology	230	2.52461e-06	0.0238273	0.000103597	1.24337	350.659	436	0.0761475	0.0946797	1950	0.0309166	1	0.149636	1.13029	167.214	189	820	0.0493601	0.230488	chr1-101125218-101126172,chr1-101203825-101204821,chr1-107433966-107434874,chr1-107445867-107446842,chr1-1135182-1136069,chr1-117470327-117471282,chr1-156123446-156124383,chr1-163561440-163562370,chr1-164048787-164049732,chr1-164054042-164055009,chr1-164723267-164724197,chr1-164731191-164732149,chr1-167370783-167371705,chr1-197437995-197438851,chr1-206018548-206019481,chr1-206037426-206038377,chr1-206704933-206705839,chr1-219271221-219272385,chr1-219275826-219276801,chr1-219293099-219294017,chr1-226739893-226740763,chr1-23524618-23525570,chr1-23544584-23545515,chr1-23554531-23555454,chr1-243713281-243714249,chr1-25198279-25199224,chr1-41503447-41504430,chr1-42143854-42144824,chr1-68313538-68314541,chr1-68365460-68366411,chr1-6953889-6954932,chr1-6958402-6959353,chr1-7150579-7151527,chr1-7491273-7492188,chr1-7645189-7646072,chr1-7656218-7657136,chr1-7702118-7702969,chr1-94079155-94080099,chr10-1335445-1336412,chr10-15182627-15183795,chr10-30393374-30394240,chr10-31774017-31774955,chr10-50567093-50568028,chr10-50576104-50577083,chr10-61527105-61528038,chr10-61702348-61703290,chr10-61943502-61944652,chr10-62057656-62058591,chr10-6755710-6756651,chr10-6867868-6868856,chr10-8038064-8039001,chr10-89070428-89071434,chr10-96297243-96298247,chr11-113992468-113993357,chr11-113994072-113994971,chr11-114059121-114060045,chr11-114159702-114160638,chr11-114162513-114163472,chr11-114166735-114167672,chr11-114243672-114244645,chr11-114847473-114848417,chr11-114987052-114988049,chr11-115097498-115098456,chr11-115112455-115113392,chr11-115409397-115410342,chr11-115659659-115660629,chr11-116198859-116199811,chr11-116244352-116245310,chr11-116310933-116311849,chr11-116312636-116313557,chr11-116500636-116501598,chr11-122733084-122734027,chr11-127627723-127628704,chr11-128178791-128179732,chr11-128187539-128188459,chr11-67824653-67825541,chr11-67826154-67827080,chr12-111819473-111820437,chr12-119748591-119749623,chr12-119838642-119839584,chr12-120646720-120647648,chr12-13095263-13096206,chr12-25398568-25399493,chr12-6768530-6769453,chr12-67727653-67728602,chr12-8260827-8261793,chr12-88487867-88488808,chr12-88580016-88580891,chr12-88731246-88732304,chr12-88917890-88918744,chr12-88945981-88946994,chr12-88958700-88959643,chr12-89098289-89099256,chr13-106232671-106233641,chr13-106246470-106247453,chr13-107964120-107965052,chr13-112893838-112894756,chr13-113001203-113002077,chr13-27006566-27007618,chr13-42593310-42594211,chr13-43766575-43767369,chr13-43767396-43768230,chr14-102539833-102540783,chr14-104788020-104788942,chr14-35471511-35472475,chr14-37089649-37090609,chr14-75410141-75411117,chr14-95011280-95012199,chr14-99036205-99037144,chr14-99101337-99102370,chr14-99188556-99189530,chr14-99234842-99236166,chr15-31263738-31264728,chr15-35698853-35699799,chr15-36177690-36178718,chr15-57133012-57133910,chr15-57133913-57134773,chr15-57146361-57147363,chr15-57179424-57180402,chr15-74545830-74546775,chr15-89383300-89384219,chr15-89442413-89443309,chr15-89444419-89445358,chr15-89448648-89449621,chr15-89460555-89461558,chr15-92742740-92743669,chr15-92780540-92781510,chr15-93061365-93062301,chr16-3989401-3990332,chr16-4053016-4053974,chr16-52578864-52579775,chr16-52707902-52708852,chr16-52727370-52728347,chr16-52752462-52753437,chr16-52757973-52758953,chr16-52873761-52874679,chr16-53091614-53092550,chr17-17884184-17885127,chr17-18569355-18570279,chr17-27903894-27904846,chr17-33725433-33726346,chr17-33750630-33751551,chr17-36629030-36629911,chr17-36630016-36630859,chr17-36641568-36642386,chr17-36650055-36651016,chr17-36721798-36722741,chr17-36727658-36729176,chr17-36731573-36732508,chr17-36807969-36808947,chr17-36813837-36814797,chr17-36870260-36871204,chr17-36879370-36880361,chr17-36884366-36885345,chr17-36888304-36889233,chr17-36899426-36900409,chr17-40542049-40543131,chr17-40551926-40552848,chr17-40611780-40612682,chr17-43034071-43034956,chr17-43040343-43041256,chr17-50177831-50178807,chr17-57135398-57136368,chr17-57293982-57294740,chr17-57338523-57339488,chr17-57420579-57421671,chr17-57471308-57472265,chr17-57505971-57507611,chr17-57518348-57519284,chr17-57563606-57564571,chr17-57566961-57567832,chr17-57604699-57605812,chr17-57661640-57662172,chr17-76834495-76835526,chr17-76841745-76842671,chr17-77228025-77228942,chr17-77506612-77507647,chr17-77872989-77873989,chr17-77898616-77900138,chr17-77903804-77904743,chr17-798084-798956,chr17-79859973-79860916,chr17-79937625-79938592,chr17-79985554-79986495,chr17-804327-805337,chr17-82330105-82331048,chr17-983682-984611,chr18-12745008-12745956,chr18-13447141-13448048,chr18-13548673-13549647,chr18-13661315-13662224,chr18-13664367-13665338,chr18-48866117-48867014,chr18-48922317-48923318,chr18-48928525-48929453,chr18-55032881-55033832,chr18-55336329-55337246,chr18-55351679-55352551,chr18-55405550-55406450,chr18-55422309-55423251,chr18-55499998-55500937,chr18-55863601-55864497,chr18-56083636-56084537,chr18-56345214-56346226,chr18-79465219-79466156,chr18-79468062-79469060,chr18-79525797-79526756,chr18-79531927-79532880,chr18-79575805-79576595,chr18-79576682-79577530,chr18-9380544-9381495,chr19-1633151-1634142,chr19-1667403-1668239,chr19-1668714-1669655,chr19-2748865-2749790,chr19-33408485-33409454,chr19-33556909-33557848,chr19-33678591-33679497,chr19-46298702-46299632,chr19-46300504-46301408,chr19-46411692-46412633,chr19-55340834-55341761,chr2-111148842-111149817,chr2-111262524-111263478,chr2-12082796-12083784,chr2-12149366-12150371,chr2-12928308-12929236,chr2-13021245-13022232,chr2-13470065-13471026,chr2-136067940-136068849,chr2-136117810-136118698,chr2-136118973-136119796,chr2-136206409-136207348,chr2-136407287-136408229,chr2-136497503-136498438,chr2-151840243-151841262,chr2-151903784-151904723,chr2-155381074-155382022,chr2-155707908-155708811,chr2-155732877-155733793,chr2-157592574-157593523,chr2-160041313-160042320,chr2-173746726-173747674,chr2-173991004-173991921,chr2-174051916-174052735,chr2-174074537-174075455,chr2-174076733-174077676,chr2-174158672-174159660,chr2-174160313-174161233,chr2-181147022-181148057,chr2-181410813-181411727,chr2-181566389-181567341,chr2-204133196-204134131,chr2-222750283-222751218,chr2-237673153-237674097,chr2-59790762-59791756,chr2-60070841-60071842,chr2-60105732-60106637,chr2-60526184-60527221,chr2-60531638-60532551,chr2-60534669-60535648,chr2-60548602-60549539,chr2-7697057-7698036,chr2-7859666-7860618,chr2-8157526-8158542,chr20-32528148-32528977,chr20-32779294-32780226,chr20-3875466-3876408,chr20-44645950-44646875,chr20-4484178-4485154,chr20-50165709-50166633,chr21-37434851-37435760,chr21-42156690-42157652,chr21-42234430-42235365,chr21-42245481-42246420,chr21-42254423-42255359,chr22-17084517-17085396,chr22-32486608-32487581,chr22-35376622-35377548,chr22-36454743-36455666,chr22-50301325-50302276,chr3-106381740-106382696,chr3-106688856-106689785,chr3-11476619-11477524,chr3-11635914-11636860,chr3-171268810-171269804,chr3-17935018-17935928,chr3-18127835-18128721,chr3-18425025-18426005,chr3-193816564-193817536,chr3-194250404-194251303,chr3-2511039-2511943,chr3-46359854-46360809,chr3-4956420-4957383,chr3-50240862-50241781,chr3-70822438-70823366,chr3-71050457-71051506,chr3-71241177-71242118,chr3-71542530-71543500,chr3-73433506-73434459,chr3-73576550-73577545,chr3-73592280-73593225,chr4-151831242-151832147,chr4-152231322-152232788,chr4-152364451-152365441,chr4-152367753-152368679,chr4-163625617-163626563,chr4-163981270-163982427,chr4-27360021-27361006,chr4-54851272-54852366,chr4-71007884-71008840,chr4-71130830-71132107,chr5-112669256-112670160,chr5-143521647-143522604,chr5-143557167-143558130,chr5-143657637-143658568,chr5-151155503-151156466,chr5-170018271-170019213,chr5-170195814-170196748,chr5-56601252-56602208,chr5-56714100-56715092,chr5-56774709-56775680,chr5-66801358-66802390,chr5-74461001-74461998,chr5-74469263-74471217,chr6-105499066-105500073,chr6-105692318-105693220,chr6-105693720-105694528,chr6-105992156-105993091,chr6-106045765-106046762,chr6-127852747-127853791,chr6-128708575-128709693,chr6-129608897-129609809,chr6-129657202-129658180,chr6-137341387-137342334,chr6-137431828-137432733,chr6-145139180-145140048,chr6-14540516-14541465,chr6-145650753-145651805,chr6-151576254-151577230,chr6-152466604-152467587,chr6-157050678-157051611,chr6-157172117-157173099,chr6-157198210-157199137,chr6-157229567-157230353,chr6-158813725-158814684,chr6-167062835-167063755,chr6-170066881-170067843,chr6-170080554-170081553,chr6-1856092-1857011,chr6-1871865-1873231,chr6-20577244-20578256,chr6-20583138-20584072,chr6-20868227-20869141,chr6-20875198-20876607,chr6-20919836-20920769,chr6-20954798-20955801,chr6-21185653-21186579,chr6-21274495-21275429,chr6-29722955-29723842,chr6-37307830-37308794,chr6-40285682-40286614,chr6-40460136-40461069,chr6-40521010-40521953,chr6-40524939-40525865,chr6-42895943-42896859,chr6-89974570-89975454,chr6-90034110-90035054,chr6-90787159-90788095,chr6-91378148-91379091,chr6-91447676-91448626,chr7-101860895-101861882,chr7-101947698-101948614,chr7-102044923-102045865,chr7-102079912-102080863,chr7-102118947-102119892,chr7-104413926-104414957,chr7-106731358-106732241,chr7-114645236-114646133,chr7-27250834-27251810,chr7-27551626-27552579,chr7-27586548-27587472,chr7-2928616-2929573,chr7-2948512-2949446,chr7-2964980-2965923,chr7-37504603-37505559,chr7-37561935-37563048,chr7-37580194-37581132,chr7-92614449-92615384,chr7-92695516-92696468,chr7-92698173-92699098,chr7-92768354-92769255,chr8-134637729-134638666,chr8-29773121-29774060,chr8-29810016-29810963,chr8-29907616-29908618,chr8-58832214-58833200,chr8-58858039-58858997,chr8-58959649-58960627,chr8-59015092-59016011,chr8-59029225-59030268,chr8-59123391-59124311,chr8-59630647-59631629,chr8-78984811-78985872,chr8-79000797-79001883,chr8-79308945-79309911,chr8-8209641-8210595,chr8-89987878-89988790,chr9-113788387-113789321,chr9-133811167-133812107,chr9-133828730-133829656,chr9-134293504-134294462,chr9-134365862-134366801,chr9-136586828-136587771,chr9-77598495-77599318,chr9-78939206-78940154,chr9-79151559-79152459,chr9-79299736-79300655,chr9-79395460-79396375,chr9-79663606-79664517,chr9-80507580-80508533,chr9-89661648-89662564,chr9-90095374-90096295,chr9-90124709-90125645,chr9-90306900-90307844,chr9-95426294-95427275,chr9-95465361-95466299,chr9-97051574-97052505,chr9-97176058-97176989,chr9-99201286-99202207,chrX-136546355-136547347,chrX-136649443-136650520,chrX-136694440-136695336,chrX-142636760-142637695,chrX-144625462-144626396,chrX-69139328-69140249	ABCA4,ABCG1,ACSL3,ADA,AKT1,AKT3,ALDH2,ANKRD9,APC,ARHGEF6,ARID1B,ARID3B,ARID5B,ASXL1,ATG7,ATP11A,BACH2,BCL11A,BCL11B,BCL2L11,BHLHE40,BLNK,BRCA1,C1orf159,CACNB4,CADM1,CARD11,CBLB,CBX4,CCL2,CCR2,CCR6,CCR7,CD180,CD247,CD40LG,CD7,CD83,CDK6,CDKAL1,CHD2,CHD9,CLEC6A,COL1A1,CREBBP,CRTAM,CTSE,CTSV,CUX1,CXCR4,CYTIP,DCK,DENND1B,DICER1,DLL1,DNAJC15,DNMT3B,DOCK2,DPH6,DUSP4,DYRK1A,E2F2,EFNB1,EFNB2,ELMO1,ENC1,EPM2A,ESR1,ETS1,EZR,FAM234B,FAM46C,FAS,FBXO7,FBXW7,FOS,FOXP1,FOXP2,GADD45G,GATA3,GMDS,GNA12,GNAI2,HES1,HIBADH,HIVEP3,HLA-F,HMOX1,ICOS,ID2,ID3,IFNG,IFNGR1,IL10,IL17RA,IL5RA,IL6ST,IL7,ITGA4,ITPKB,KIT,KITLG,KLF13,KMT2E,KMT5C,KRAS,LAG3,LAMA2,LCP2,LDLRAD4,LGALS9C,LIG4,LRFN2,LY75,LYPLAL1,MAP3K7,MAP3K8,MAPK11,MARCH1,MAVS,MCF2L,MLEC,MRM1,MSI2,MYH9,NBN,NFATC1,NFKBIA,NLK,NMT2,NOTCH1,NR3C1,NR4A2,NXN,PBX1,PEPD,PIK3CG,POLG,PPP4R2,PPP5C,PRDM1,PRKAB1,PRKCQ,PRNP,PTCH1,PTCRA,PTPN2,RAB17,RGS3,RNF8,RUNX3,RXRA,S1PR1,SATB1,SEMA4A,SEPT9,SGMS1,SLC25A21,SLC39A3,SLITRK4,SMAD7,SP3,SRSF2,STIM2,TCF12,TCF3,TCF4,TGFBR1,THEMIS,TLE4,TMEM189,TNIK,TNIP1,TOM1L2,TOX,TRIB2,TWSG1,UNC93B1,USP12,USP17L3,VAMP3,VAV2,VAV3,VPS13A,WDR37,WLS,ZBTB16,ZEB1,ZFAT
Mouse Phenotype	MP:0004855	increased ovary weight	231	2.57047e-06	0.0242601	0.000105022	4.20819	3.80211	16	0.000825648	0.00347448	5823	0.434061	1	0.703533	1.40111	1.42744	2	7	0.00052233	0.285714	chr1-111852056-111853077,chr1-111856730-111857828,chr1-111873305-111874302,chr1-111880700-111881684,chr1-111891944-111892929,chr1-111904329-111905246,chr1-111908773-111909709,chr1-111910809-111911673,chr1-111935032-111935952,chr1-111942793-111943554,chr1-111943632-111944539,chr1-111948229-111949167,chr1-111955996-111956903,chr2-120384944-120385854,chr2-120395646-120396579,chr2-120779853-120780809	DDX20,INHBB
Mouse Phenotype	MP:0005128	decreased adrenocorticotropin level	232	2.57774e-06	0.0243287	0.000104865	2.41108	14.9311	36	0.00324236	0.00781759	2414	0.0561374	1	0.21948	1.90707	3.67055	7	18	0.00182815	0.388889	chr1-111852056-111853077,chr1-111856730-111857828,chr1-111873305-111874302,chr1-111880700-111881684,chr1-111891944-111892929,chr1-111904329-111905246,chr1-111908773-111909709,chr1-111910809-111911673,chr1-111935032-111935952,chr1-111942793-111943554,chr1-111943632-111944539,chr1-111948229-111949167,chr1-111955996-111956903,chr11-31757080-31758054,chr11-31764483-31765461,chr20-20073519-20074475,chr20-20106350-20107304,chr20-20362516-20363452,chr20-20364057-20364948,chr20-20463738-20464655,chr3-181055980-181056928,chr3-181105350-181106273,chr3-181252409-181253354,chr3-181399568-181400530,chr3-181488302-181489185,chr3-181497062-181497995,chr3-181561082-181562039,chr3-181719078-181719931,chr3-181721803-181722682,chr3-182041417-182042391,chr3-182596464-182597398,chr5-143521647-143522604,chr5-143557167-143558130,chr5-143657637-143658568,chr8-66379780-66380858,chr9-84846526-84847485	CRH,DDX20,INSM1,NR3C1,NTRK2,PAX6,SOX2
Mouse Phenotype	MP:0012176	abnormal head development	233	2.58418e-06	0.0243895	0.000104676	1.78402	42.0399	75	0.00912918	0.0162866	1781	0.0222018	1	0.117653	1.57922	12.0313	19	59	0.00496213	0.322034	chr1-2242868-2243819,chr1-2278989-2279937,chr1-2349676-2351145,chr1-54259547-54260408,chr14-57002981-57003971,chr17-36629030-36629911,chr17-36630016-36630859,chr17-36641568-36642386,chr17-36650055-36651016,chr17-36721798-36722741,chr17-36727658-36729176,chr17-36731573-36732508,chr17-36807969-36808947,chr17-36813837-36814797,chr17-36870260-36871204,chr17-36879370-36880361,chr17-36884366-36885345,chr17-36888304-36889233,chr17-36899426-36900409,chr17-36934548-36935407,chr17-36936296-36937197,chr17-56027404-56028344,chr17-56114273-56115234,chr17-56581970-56582900,chr2-178865585-178866520,chr2-178892896-178893829,chr2-178953821-178954923,chr2-235716834-235717763,chr2-235807070-235808106,chr2-235810609-235811541,chr2-235823863-235824823,chr2-235903624-235904643,chr2-235917182-235918116,chr2-4913773-4914717,chr2-5673127-5674145,chr2-5796022-5797615,chr2-5981333-5982239,chr2-6059500-6060489,chr2-6069096-6070026,chr2-6249578-6250546,chr2-6254161-6255085,chr2-6286847-6287840,chr2-6290295-6291240,chr2-6309817-6310913,chr2-6345145-6346077,chr2-6416054-6416973,chr2-6573840-6574824,chr2-6578138-6579072,chr2-6637053-6637971,chr2-6639691-6640574,chr2-6640695-6641303,chr22-38026279-38027195,chr22-38027522-38028241,chr3-24513687-24514576,chr3-41801894-41802815,chr5-112669256-112670160,chr5-173315478-173316482,chr5-173323701-173324646,chr6-105499066-105500073,chr6-105692318-105693220,chr6-105693720-105694528,chr6-105992156-105993091,chr6-106045765-106046762,chr6-20868227-20869141,chr6-20875198-20876607,chr6-20919836-20920769,chr6-20954798-20955801,chr6-21185653-21186579,chr6-21274495-21275429,chr7-97011810-97012807,chr7-97016064-97017191,chr8-120861232-120862210,chr8-122234725-122235767,chr8-38734467-38735440,chr9-72681219-72681789	ALDH1A1,APC,CTNNB1,DLX5,FGFR1,GBX2,HAS2,LHX1,NKX2-5,NOG,OTX2,PRDM1,RARB,SKI,SOX10,SOX11,SOX4,SSBP3,TTN
Mouse Phenotype	MP:0006071	abnormal retinal progenitor cell morphology	234	2.64666e-06	0.0249792	0.000106749	2.48115	13.7033	34	0.00297574	0.00738328	776	0.000906593	1	0.0110263	2.94233	3.05879	9	15	0.00235048	0.6	chr1-197255137-197256053,chr1-197267733-197268540,chr1-197268819-197269703,chr1-197437995-197438851,chr10-68153574-68154648,chr11-31757080-31758054,chr11-31764483-31765461,chr14-74257253-74258236,chr2-163198063-163198969,chr2-163593942-163594923,chr2-164013883-164014818,chr3-181055980-181056928,chr3-181105350-181106273,chr3-181252409-181253354,chr3-181399568-181400530,chr3-181488302-181489185,chr3-181497062-181497995,chr3-181561082-181562039,chr3-181719078-181719931,chr3-181721803-181722682,chr3-182041417-182042391,chr3-182596464-182597398,chr4-150164878-150165762,chr4-150166437-150167413,chr4-150173332-150174279,chr4-150176223-150177150,chr4-150182849-150183734,chr4-150230418-150231229,chr4-150250451-150251637,chr4-150366253-150367221,chr4-150402703-150403620,chr9-118616155-118617104,chr9-123457293-123458216,chr9-123776445-123777411	ATOH7,CRB1,CRB2,FIGN,MAB21L2,PAX6,SOX2,TLR4,VSX2
Mouse Phenotype	MP:0008794	increased lens epithelium apoptosis	235	2.71158e-06	0.0255919	0.000108902	3.05321	7.86057	24	0.00170696	0.00521173	1475	0.0113177	1	0.0724183	3.06493	1.63136	5	8	0.00130582	0.625	chr11-2862248-2863174,chr11-2867458-2868381,chr11-31757080-31758054,chr11-31764483-31765461,chr21-43267276-43268125,chr21-43268176-43269001,chr21-43277609-43278544,chr21-43290093-43291093,chr21-43294937-43295877,chr21-43354737-43355881,chr21-43362060-43363012,chr21-43369883-43370825,chr3-181055980-181056928,chr3-181105350-181106273,chr3-181252409-181253354,chr3-181399568-181400530,chr3-181488302-181489185,chr3-181497062-181497995,chr3-181561082-181562039,chr3-181719078-181719931,chr3-181721803-181722682,chr3-182041417-182042391,chr3-182596464-182597398,chr3-41801894-41802815	CDKN1C,CRYAA,CTNNB1,PAX6,SOX2
Mouse Phenotype	MP:0004103	abnormal ventral striatum morphology	236	2.721e-06	0.0256808	0.000108817	2.70899	10.7051	29	0.00232467	0.0062975	1125	0.00436781	1	0.036643	2.8606	2.44704	7	12	0.00182815	0.583333	chr1-204834126-204835084,chr11-2314714-2315691,chr13-111410485-111411695,chr13-111492824-111493863,chr13-111531385-111532377,chr13-111657902-111658839,chr13-111845655-111846570,chr13-111852470-111853407,chr13-111976514-111977447,chr13-112053920-112054776,chr13-112056073-112057798,chr13-112062620-112063528,chr13-112072188-112073197,chr13-112161575-112162431,chr13-77492664-77493603,chr4-3174141-3175420,chr4-3181233-3182181,chr4-3269628-3270498,chr5-159059285-159060198,chrX-24876492-24877437,chrX-24897810-24898853,chrX-24922764-24923806,chrX-24928055-24928974,chrX-24990138-24991114,chrX-25001766-25003631,chrX-25004267-25005178,chrX-25006890-25007759,chrX-25015552-25016497,chrX-25382971-25383904	ARX,CD81,CNTN2,EBF1,HTT,MYCBP2,SOX1
Mouse Phenotype	MP:0002653	abnormal ependyma morphology	237	2.89726e-06	0.0273443	0.000115377	2.15708	20.8615	45	0.00453019	0.00977199	1862	0.0281031	1	0.142447	1.6745	8.36071	14	41	0.00365631	0.341463	chr10-117047945-117048943,chr10-117056898-117057887,chr10-117092124-117093049,chr12-106489978-106490947,chr12-106493200-106494123,chr16-71172344-71173302,chr16-71217204-71217972,chr16-71218086-71219032,chr17-9244242-9245197,chr19-39497638-39498571,chr19-39498628-39499539,chr19-40690386-40691579,chr19-47494375-47495274,chr2-150207782-150208735,chr2-150222012-150222980,chr2-150234579-150235518,chr2-150258563-150259451,chr2-150376175-150377117,chr2-150429178-150430102,chr2-150623763-150624695,chr2-150762503-150763528,chr2-150836487-150837424,chr2-150924669-150926293,chr2-151102038-151102936,chr2-151164870-151165833,chr2-72972329-72973261,chr3-181055980-181056928,chr3-181105350-181106273,chr3-181252409-181253354,chr3-181399568-181400530,chr3-181488302-181489185,chr3-181497062-181497995,chr3-181561082-181562039,chr3-181719078-181719931,chr3-181721803-181722682,chr3-182041417-182042391,chr3-182596464-182597398,chr3-193816564-193817536,chr3-194250404-194251303,chr3-41801894-41802815,chr3-42025293-42026212,chr3-42032755-42033688,chr3-97241168-97242121,chr3-97647460-97648492,chr5-123450319-123451293	ARL6,CEP120,DLL3,EMX1,HES1,HYDIN,NAPA,NTN1,NUMBL,RFX4,RND3,SOX2,ULK4,VAX1
Mouse Phenotype	MP:0006284	absent hypaxial muscle	238	2.89764e-06	0.0273479	0.000114907	4.16795	3.83882	16	0.00083362	0.00347448	2497	0.0609497	1	0.230374	2.94233	1.0196	3	5	0.000783494	0.6	chr10-101214544-101215407,chr10-101228310-101229169,chr10-101283781-101284728,chr10-101285442-101286379,chr10-101291379-101292188,chr10-101292228-101293231,chr10-101304129-101305054,chr2-221590726-221591665,chr2-221731401-221732373,chr2-221911626-221912623,chr2-222025582-222026588,chr2-222241061-222242055,chr8-70863538-70864489,chr8-71031978-71032931,chr8-71535513-71536491,chr8-71715918-71716854	EYA1,LBX1,PAX3
Mouse Phenotype	MP:0000928	incomplete rostral neuropore closure	239	2.93303e-06	0.0276819	0.000115824	1.65555	57.3827	95	0.012461	0.0206297	1523	0.0124956	1	0.0774352	1.49698	19.3724	29	95	0.00757378	0.305263	chr1-8706753-8707653,chr1-87149146-87150158,chr1-8818611-8819266,chr1-8848553-8849470,chr10-100864130-100865645,chr11-12765163-12766071,chr11-12845601-12846589,chr11-12847051-12847871,chr11-12914125-12915094,chr15-93061365-93062301,chr15-93886883-93887813,chr16-3989401-3990332,chr16-4053016-4053974,chr17-56027404-56028344,chr17-56114273-56115234,chr17-56581970-56582900,chr17-73803726-73804677,chr17-73932636-73933596,chr17-73991013-73991955,chr17-73994683-73995595,chr17-73998431-73999540,chr17-74011754-74012622,chr17-74080528-74081420,chr17-74088092-74089054,chr17-74187480-74188451,chr17-74193288-74194181,chr17-74196712-74197621,chr17-74200889-74201863,chr18-3328261-3329210,chr18-3526391-3527215,chr18-3832025-3832965,chr18-3844818-3845793,chr18-4146631-4147570,chr19-19461936-19462871,chr19-3655528-3656451,chr2-221590726-221591665,chr2-221731401-221732373,chr2-221911626-221912623,chr2-222025582-222026588,chr2-222241061-222242055,chr2-4913773-4914717,chr2-5673127-5674145,chr2-5796022-5797615,chr2-5981333-5982239,chr2-6059500-6060489,chr2-6069096-6070026,chr2-6249578-6250546,chr2-6254161-6255085,chr2-6286847-6287840,chr2-6290295-6291240,chr2-6309817-6310913,chr2-6345145-6346077,chr2-6416054-6416973,chr2-6573840-6574824,chr2-6578138-6579072,chr2-6637053-6637971,chr2-6639691-6640574,chr2-6640695-6641303,chr20-14188415-14189443,chr20-14401283-14402259,chr20-15012287-15013195,chr20-15046689-15047616,chr20-15088733-15089693,chr20-15222473-15223447,chr20-32779294-32780226,chr20-6861517-6862450,chr22-36454743-36455666,chr22-46460623-46461560,chr22-46542021-46542943,chr22-50301325-50302276,chr3-193816564-193817536,chr3-194250404-194251303,chr4-15426957-15427896,chr5-106816701-106817869,chr5-107367336-107368277,chr5-107437704-107438642,chr5-108459457-108460380,chr5-122816468-122817415,chr6-10129265-10130175,chr6-10411910-10412930,chr6-14540516-14541465,chr6-1856092-1857011,chr6-1871865-1873231,chr6-20868227-20869141,chr6-20875198-20876607,chr6-20919836-20920769,chr6-20954798-20955801,chr6-21185653-21186579,chr6-21274495-21275429,chr7-20777738-20778664,chr7-20797722-20798673,chr7-20963940-20964911,chr7-21028062-21028945,chr9-95426294-95427275,chr9-95465361-95466299	BMP2,CC2D2A,CELSR1,CREBBP,DNMT3B,EFNA5,FLRT3,FOXC1,GATAD2A,HES1,JARID2,LMO4,NOG,PAX2,PAX3,PIP5K1C,PLXNB2,PTCH1,RERE,RGMA,RPL38,SNX2,SOX11,SOX4,SP8,TEAD1,TFAP2A,TGIF1,TXN2
Mouse Phenotype	MP:0002920	decreased paired-pulse facilitation	240	2.98512e-06	0.0281735	0.00011739	2.19876	19.5564	43	0.00424678	0.00933768	887	0.00162144	1	0.0172527	2.21466	6.32151	14	31	0.00365631	0.451613	chr1-111736654-111737578,chr1-36835975-36836904,chr1-36908232-36909168,chr1-36912780-36913779,chr1-36988471-36989425,chr1-37181074-37181996,chr1-37234580-37235565,chr1-37265735-37266680,chr1-37266942-37267902,chr1-37274655-37275653,chr1-37282456-37283418,chr1-37290374-37291288,chr1-37292857-37293789,chr1-37295885-37296816,chr1-37305474-37306387,chr1-37394783-37395750,chr11-120894407-120895359,chr11-120898271-120899193,chr11-121018486-121019400,chr11-62929879-62930824,chr14-73227734-73228679,chr17-79573183-79574177,chr2-72972329-72973261,chr20-10104888-10105796,chr3-149901544-149902468,chr3-150033440-150034343,chr3-150074405-150075337,chr3-150165396-150166327,chr3-150170838-150171769,chr3-150183853-150184775,chr3-150202307-150203289,chr3-150220999-150221904,chr4-3174141-3175420,chr4-3181233-3182181,chr4-3269628-3270498,chr5-63670718-63671661,chr5-63820374-63821293,chr6-101353944-101354875,chr6-101716549-101717498,chr6-16322421-16323338,chr6-16783284-16784188,chr6-33809357-33810277,chr6-33925847-33926815	ATXN1,CHRM1,EMX1,GRIK2,GRIK3,GRIK4,GRM4,HTR1A,HTT,PFN2,PSEN1,RAP1A,RBFOX3,SNAP25
Mouse Phenotype	MP:0008052	abnormal serous gland morphology	241	3.13036e-06	0.0295443	0.000122591	3.2136	6.84589	22	0.00148662	0.00477742	1125	0.00436781	1	0.036643	2.8606	2.44704	7	12	0.00182815	0.583333	chr1-18723511-18724481,chr1-18725083-18725989,chr1-68313538-68314541,chr1-68365460-68366411,chr10-31774017-31774955,chr12-108691396-108692613,chr12-108808028-108809009,chr17-40542049-40543131,chr17-40551926-40552848,chr17-40611780-40612682,chr3-181055980-181056928,chr3-181105350-181106273,chr3-181252409-181253354,chr3-181399568-181400530,chr3-181488302-181489185,chr3-181497062-181497995,chr3-181561082-181562039,chr3-181719078-181719931,chr3-181721803-181722682,chr3-182041417-182042391,chr3-182596464-182597398,chr7-98210454-98211468	BHLHA15,CCR7,CORO1C,PAX7,SOX2,WLS,ZEB1
Mouse Phenotype	MP:0000585	kinked tail	242	3.19421e-06	0.030147	0.000124574	1.54505	79.6092	123	0.0172876	0.0267101	382	1.58646e-05	0.14973	0.000391963	1.80463	25.49	46	125	0.0120136	0.368	chr1-156123446-156124383,chr1-164723267-164724197,chr1-164731191-164732149,chr1-58748418-58749364,chr10-24000701-24001638,chr10-24114239-24115219,chr10-24453093-24453977,chr10-24454720-24455972,chr10-24503397-24505040,chr10-97805380-97806365,chr11-113992468-113993357,chr11-113994072-113994971,chr11-114059121-114060045,chr11-114159702-114160638,chr11-114162513-114163472,chr11-114166735-114167672,chr11-114243672-114244645,chr12-111819473-111820437,chr12-122534371-122535383,chr12-42757433-42758368,chr12-43255442-43256354,chr12-43294083-43295052,chr12-43515834-43516784,chr12-98725401-98726353,chr12-98730195-98731148,chr12-98741474-98742424,chr13-22061395-22062324,chr13-22065037-22066063,chr14-73227734-73228679,chr14-75410141-75411117,chr17-43034071-43034956,chr17-43040343-43041256,chr17-46714901-46715824,chr17-46764626-46765521,chr17-46818332-46819246,chr17-49013604-49014531,chr17-56027404-56028344,chr17-56114273-56115234,chr17-56581970-56582900,chr17-73803726-73804677,chr17-73932636-73933596,chr17-73991013-73991955,chr17-73994683-73995595,chr17-73998431-73999540,chr17-74011754-74012622,chr17-74080528-74081420,chr17-74088092-74089054,chr17-74187480-74188451,chr17-74193288-74194181,chr17-74196712-74197621,chr17-74200889-74201863,chr18-3328261-3329210,chr18-3526391-3527215,chr18-3832025-3832965,chr18-3844818-3845793,chr18-4146631-4147570,chr18-9380544-9381495,chr19-39497638-39498571,chr19-39498628-39499539,chr2-108935111-108936059,chr2-1614187-1615101,chr2-169110269-169111217,chr2-187617137-187618325,chr2-187647441-187648404,chr2-2186941-2187866,chr2-221590726-221591665,chr2-221731401-221732373,chr2-221911626-221912623,chr2-222025582-222026588,chr2-222241061-222242055,chr2-2291512-2292451,chr2-4913773-4914717,chr2-5673127-5674145,chr2-5796022-5797615,chr2-5981333-5982239,chr2-6059500-6060489,chr2-6069096-6070026,chr2-6249578-6250546,chr2-6254161-6255085,chr2-6286847-6287840,chr2-6290295-6291240,chr2-6309817-6310913,chr2-6345145-6346077,chr2-6416054-6416973,chr2-6573840-6574824,chr2-6578138-6579072,chr2-6637053-6637971,chr2-6639691-6640574,chr2-6640695-6641303,chr20-47789561-47790583,chr20-48146430-48147324,chr20-48682411-48683326,chr20-48764834-48765806,chr20-57167965-57168933,chr20-61659360-61660268,chr20-61718262-61719281,chr20-61950708-61952560,chr20-6861517-6862450,chr22-38026279-38027195,chr22-38027522-38028241,chr22-46460623-46461560,chr22-46542021-46542943,chr3-41801894-41802815,chr4-1725934-1726841,chr5-112669256-112670160,chr6-132391670-132392665,chr6-160029875-160030815,chr6-33654947-33655876,chr6-33694025-33694794,chr6-33695137-33696046,chr6-41555296-41556233,chr6-56843518-56844457,chr7-20777738-20778664,chr7-20797722-20798673,chr7-20963940-20964911,chr7-21028062-21028945,chr8-69675299-69676229,chr9-1049828-1050750,chr9-95426294-95427275,chr9-95465361-95466299,chrX-137479133-137480058,chrX-137982351-137983349,chrX-138029545-138030505	ALDH2,APAF1,APC,BMP2,BMP7,BRCA1,CELSR1,CTGF,CTNNB1,DLL3,DMRT2,DST,EDAR,FGF9,FGFR3,FOS,IGF2BP1,IGF2R,ITPR3,KIAA1217,KNTC1,LMNA,LMX1A,LRP2,MDFI,MYSM1,NOG,PAX3,PRICKLE1,PSEN1,PTCH1,PXDN,RPL38,SFRP5,SOX10,SOX11,SP8,SULF1,SULF2,TAF4,TFPI,TGIF1,TWSG1,WNT3,ZBTB16,ZIC3
Mouse Phenotype	MP:0002145	abnormal T cell differentiation	243	3.3285e-06	0.0314144	0.000129277	1.32405	204.675	271	0.0444463	0.0588491	634	0.0003143	1	0.00467881	1.33539	89.1129	119	437	0.0310786	0.272311	chr1-107433966-107434874,chr1-107445867-107446842,chr1-156123446-156124383,chr1-15885986-15886895,chr1-163561440-163562370,chr1-164048787-164049732,chr1-164054042-164055009,chr1-164723267-164724197,chr1-164731191-164732149,chr1-167370783-167371705,chr1-206018548-206019481,chr1-206037426-206038377,chr1-206704933-206705839,chr1-226739893-226740763,chr1-23524618-23525570,chr1-23544584-23545515,chr1-23554531-23555454,chr1-243713281-243714249,chr1-25198279-25199224,chr1-41503447-41504430,chr1-42143854-42144824,chr1-58748418-58749364,chr1-68313538-68314541,chr1-68365460-68366411,chr10-15182627-15183795,chr10-31774017-31774955,chr10-61527105-61528038,chr10-61702348-61703290,chr10-61943502-61944652,chr10-62057656-62058591,chr10-6755710-6756651,chr10-6867868-6868856,chr10-70729538-70730440,chr10-8038064-8039001,chr10-89070428-89071434,chr11-114847473-114848417,chr11-114987052-114988049,chr11-115097498-115098456,chr11-115112455-115113392,chr11-115409397-115410342,chr11-115659659-115660629,chr11-116198859-116199811,chr11-116244352-116245310,chr11-116310933-116311849,chr11-116312636-116313557,chr11-116500636-116501598,chr11-127627723-127628704,chr11-128178791-128179732,chr11-128187539-128188459,chr11-67824653-67825541,chr11-67826154-67827080,chr12-111819473-111820437,chr12-6768530-6769453,chr12-67727653-67728602,chr12-8260827-8261793,chr12-88487867-88488808,chr12-88580016-88580891,chr12-88731246-88732304,chr12-88917890-88918744,chr12-88945981-88946994,chr12-88958700-88959643,chr12-89098289-89099256,chr13-106232671-106233641,chr13-106246470-106247453,chr13-107964120-107965052,chr13-42290849-42291798,chr13-42593310-42594211,chr14-104788020-104788942,chr14-35471511-35472475,chr14-75410141-75411117,chr14-95011280-95012199,chr14-99036205-99037144,chr14-99101337-99102370,chr14-99188556-99189530,chr14-99234842-99236166,chr15-31263738-31264728,chr15-57133012-57133910,chr15-57133913-57134773,chr15-57146361-57147363,chr15-57179424-57180402,chr15-89383300-89384219,chr15-89442413-89443309,chr15-89444419-89445358,chr15-89448648-89449621,chr15-89460555-89461558,chr16-3989401-3990332,chr16-4053016-4053974,chr17-27903894-27904846,chr17-43034071-43034956,chr17-43040343-43041256,chr17-57135398-57136368,chr17-57293982-57294740,chr17-57338523-57339488,chr17-57420579-57421671,chr17-57471308-57472265,chr17-57505971-57507611,chr17-57518348-57519284,chr17-57563606-57564571,chr17-57566961-57567832,chr17-57604699-57605812,chr17-57661640-57662172,chr17-76834495-76835526,chr17-76841745-76842671,chr17-77228025-77228942,chr17-77506612-77507647,chr17-77872989-77873989,chr17-77898616-77900138,chr17-77903804-77904743,chr17-79859973-79860916,chr17-79937625-79938592,chr17-79985554-79986495,chr17-82330105-82331048,chr18-12745008-12745956,chr18-48866117-48867014,chr18-48922317-48923318,chr18-48928525-48929453,chr18-55032881-55033832,chr18-55336329-55337246,chr18-55351679-55352551,chr18-55405550-55406450,chr18-55422309-55423251,chr18-55499998-55500937,chr18-55863601-55864497,chr18-56083636-56084537,chr18-56345214-56346226,chr18-58812886-58813837,chr18-58845738-58846614,chr18-79465219-79466156,chr18-79468062-79469060,chr18-79525797-79526756,chr18-79531927-79532880,chr18-79575805-79576595,chr18-79576682-79577530,chr18-9380544-9381495,chr19-10888229-10889161,chr19-13077013-13077961,chr19-1633151-1634142,chr19-1667403-1668239,chr19-1668714-1669655,chr19-2748865-2749790,chr19-55340834-55341761,chr2-111148842-111149817,chr2-111262524-111263478,chr2-136067940-136068849,chr2-136117810-136118698,chr2-136118973-136119796,chr2-136206409-136207348,chr2-136407287-136408229,chr2-136497503-136498438,chr2-151840243-151841262,chr2-151903784-151904723,chr2-155381074-155382022,chr2-155707908-155708811,chr2-155732877-155733793,chr2-204133196-204134131,chr2-216340980-216341863,chr2-59790762-59791756,chr2-60070841-60071842,chr2-60105732-60106637,chr2-60526184-60527221,chr2-60531638-60532551,chr2-60534669-60535648,chr2-60548602-60549539,chr20-32528148-32528977,chr20-32779294-32780226,chr20-44645950-44646875,chr20-4484178-4485154,chr20-51715215-51716195,chr20-51731453-51732382,chr20-51741991-51742916,chr21-37434851-37435760,chr22-17084517-17085396,chr22-50301325-50302276,chr3-106381740-106382696,chr3-106688856-106689785,chr3-17935018-17935928,chr3-18127835-18128721,chr3-18425025-18426005,chr3-193816564-193817536,chr3-194250404-194251303,chr3-2511039-2511943,chr3-4956420-4957383,chr4-105276308-105277112,chr4-105277421-105278369,chr4-151831242-151832147,chr4-152231322-152232788,chr4-152364451-152365441,chr4-152367753-152368679,chr4-163625617-163626563,chr4-163981270-163982427,chr4-27360021-27361006,chr4-54851272-54852366,chr4-71007884-71008840,chr4-71130830-71132107,chr5-112669256-112670160,chr5-143521647-143522604,chr5-143557167-143558130,chr5-143657637-143658568,chr5-170018271-170019213,chr5-170195814-170196748,chr5-56601252-56602208,chr5-56714100-56715092,chr5-56774709-56775680,chr5-66801358-66802390,chr6-105499066-105500073,chr6-105692318-105693220,chr6-105693720-105694528,chr6-105992156-105993091,chr6-106045765-106046762,chr6-111540693-111541628,chr6-127852747-127853791,chr6-128708575-128709693,chr6-129608897-129609809,chr6-129657202-129658180,chr6-14540516-14541465,chr6-151576254-151577230,chr6-152466604-152467587,chr6-167062835-167063755,chr6-37307830-37308794,chr6-40285682-40286614,chr6-40460136-40461069,chr6-40521010-40521953,chr6-40524939-40525865,chr6-42895943-42896859,chr7-101860895-101861882,chr7-101947698-101948614,chr7-102044923-102045865,chr7-102079912-102080863,chr7-102118947-102119892,chr7-104413926-104414957,chr7-106731358-106732241,chr7-2928616-2929573,chr7-2948512-2949446,chr7-2964980-2965923,chr7-92614449-92615384,chr7-92695516-92696468,chr7-92698173-92699098,chr7-92768354-92769255,chr8-127480729-127481648,chr8-127722940-127723880,chr8-134637729-134638666,chr8-58832214-58833200,chr8-58858039-58858997,chr8-58959649-58960627,chr8-59015092-59016011,chr8-59029225-59030268,chr8-59123391-59124311,chr8-59630647-59631629,chr8-78984811-78985872,chr8-79000797-79001883,chr8-79308945-79309911,chr9-133811167-133812107,chr9-133828730-133829656,chr9-136586828-136587771,chr9-78939206-78940154,chr9-79151559-79152459,chr9-79299736-79300655,chr9-79395460-79396375,chr9-79663606-79664517,chr9-80507580-80508533,chr9-89661648-89662564,chr9-90095374-90096295,chr9-90124709-90125645,chr9-90306900-90307844,chr9-95426294-95427275,chr9-95465361-95466299,chrX-136546355-136547347,chrX-136649443-136650520,chrX-136694440-136695336,chrX-69139328-69140249,chrX-70171505-70172451	ADA,AKT1,AKT3,ALDH2,APC,ARID5B,ASXL1,BCL11A,BCL11B,BCL2L11,BHLHE40,BRCA1,CACNB4,CADM1,CARD11,CARM1,CBLB,CBX4,CCR6,CD180,CD247,CD40LG,CD7,CD83,CDK6,CLEC6A,CREBBP,CTSE,CUX1,CXCR4,DCK,DICER1,DNMT3B,DOCK2,DYRK1A,E2F2,EFNB1,EFNB2,ESR1,ETS1,FAS,FBXW7,FOS,GADD45G,GATA3,HES1,HIVEP3,ICOS,ID3,IFNG,IGBP1,IL10,IL17RA,IL5RA,IL6ST,IL7,ITPKB,KIT,KITLG,KLF13,KMT2E,KMT5C,LAG3,LAMA2,LCP2,LIG4,LRFN2,LYL1,MALT1,MAPK11,MARCH1,MSI2,MYC,MYSM1,NFATC1,NFATC2,NFKBIA,NLK,NMT2,NOTCH1,NR3C1,NR4A2,PBX1,PIK3CG,POLG,PRDM1,PRKCQ,PRNP,PTCH1,PTCRA,PTPN2,RNF8,RUNX3,SATB1,SEMA4A,SEPT9,SLC39A3,SMAD7,SRSF2,STIM2,TBATA,TCF12,TCF3,TCF4,TET2,THEMIS,TLE4,TNFSF11,TOX,TRAF3IP2,TWSG1,UNC93B1,VAV2,VAV3,WLS,XRCC5,ZBTB17,ZEB1,ZFAT
Mouse Phenotype	MP:0004645	decreased vertebrae number	244	3.45731e-06	0.0326301	0.00013373	1.5454	78.944	122	0.0171431	0.0264929	3393	0.136449	1	0.379548	1.17267	37.5212	44	184	0.0114912	0.23913	chr1-111736654-111737578,chr1-111738062-111738857,chr1-111739150-111739991,chr10-75976677-75977728,chr11-113992468-113993357,chr11-113994072-113994971,chr11-114059121-114060045,chr11-114159702-114160638,chr11-114162513-114163472,chr11-114166735-114167672,chr11-114243672-114244645,chr12-1629839-1630729,chr12-1644172-1645110,chr12-1661386-1662316,chr12-54239382-54240318,chr14-102105979-102106882,chr14-58904529-58905444,chr15-74245174-74246120,chr15-74258650-74259593,chr15-74290979-74291946,chr15-74312134-74313080,chr16-50459056-50459992,chr16-81591054-81591977,chr16-81650770-81651663,chr16-81652429-81653324,chr16-81707386-81708279,chr17-43412431-43413337,chr17-43418586-43419483,chr17-43431260-43432190,chr17-43438815-43439726,chr17-43467628-43468584,chr17-43477714-43478656,chr17-73803726-73804677,chr17-73932636-73933596,chr17-73991013-73991955,chr17-73994683-73995595,chr17-73998431-73999540,chr17-74011754-74012622,chr17-74080528-74081420,chr17-74088092-74089054,chr17-74187480-74188451,chr17-74193288-74194181,chr17-74196712-74197621,chr17-74200889-74201863,chr17-798084-798956,chr17-804327-805337,chr17-9244242-9245197,chr17-983682-984611,chr18-55032881-55033832,chr18-55336329-55337246,chr18-55351679-55352551,chr18-55405550-55406450,chr18-55422309-55423251,chr18-55499998-55500937,chr18-55863601-55864497,chr18-56083636-56084537,chr18-56345214-56346226,chr18-9380544-9381495,chr19-39497638-39498571,chr19-39498628-39499539,chr19-46298702-46299632,chr19-46300504-46301408,chr19-46411692-46412633,chr2-170224392-170225323,chr2-170235839-170237192,chr2-170313352-170314317,chr2-170354292-170355146,chr2-170420149-170421079,chr2-174340051-174340976,chr2-175852869-175853772,chr2-218860605-218861522,chr2-218886106-218887043,chr2-99880485-99881415,chr2-99881619-99882508,chr20-32528148-32528977,chr20-46973469-46974391,chr20-47031536-47032461,chr20-47051617-47052637,chr20-57167965-57168933,chr22-28095050-28096127,chr22-37439055-37439980,chr22-37448267-37449203,chr22-37463911-37465041,chr22-37467151-37468083,chr3-13698223-13699175,chr3-13783078-13783962,chr3-13796472-13797393,chr3-20041128-20042039,chr5-177472106-177473066,chr6-136962373-136963302,chr6-170066881-170067843,chr6-170080554-170081553,chr6-87697306-87698251,chr7-27250834-27251810,chr7-27551626-27552579,chr7-27586548-27587472,chr7-37504603-37505559,chr7-37561935-37563048,chr7-37580194-37581132,chr7-90863627-90864594,chr7-91199231-91200192,chr7-91201372-91202310,chr8-139763035-139763986,chr8-139767189-139768091,chr8-29773121-29774060,chr8-29810016-29810963,chr8-29907616-29908618,chr8-38734467-38735440,chr8-41077524-41078436,chr8-41484675-41485667,chr8-60792551-60793464,chr8-60908522-60909455,chr8-60909691-60910658,chr8-60982969-60983912,chr8-61005425-61006379,chr8-61012922-61014684,chr8-61076171-61077106,chr8-61077602-61078488,chr9-15936016-15936963,chrX-137479133-137480058,chrX-137982351-137983349,chrX-138029545-138030505	AFF3,ARL4D,ASXL1,BMP7,BRD7,CBX5,CCDC33,CDK14,CHD7,CIR1,CMIP,DACT1,DBN1,DLL1,DLL3,DUSP4,ELMO1,FAM212B,FGFR1,HIBADH,HOXD11,HSP90AA1,IL20RA,LRMDA,MFNG,NXN,ORC3,PPP5C,PSIP1,RPL38,SFRP1,SGO1,SP5,STX8,TCF4,TRAPPC9,TTC28,TWSG1,WNT10A,WNT5B,WNT7A,ZBTB16,ZIC3,ZMYND8
Mouse Phenotype	MP:0005015	increased T cell number	245	3.79486e-06	0.0358158	0.000146187	1.29778	235.788	306	0.0512026	0.0664495	781	0.00092506	1	0.0111789	1.26779	113.583	144	557	0.0376077	0.258528	chr1-101125218-101126172,chr1-101203825-101204821,chr1-167370783-167371705,chr1-197437995-197438851,chr1-206018548-206019481,chr1-206037426-206038377,chr1-206704933-206705839,chr1-221715197-221716187,chr1-226739893-226740763,chr1-23524618-23525570,chr1-23544584-23545515,chr1-23554531-23555454,chr1-243713281-243714249,chr1-25198279-25199224,chr1-26281717-26282646,chr1-37181074-37181996,chr1-37234580-37235565,chr1-37265735-37266680,chr1-37266942-37267902,chr1-37274655-37275653,chr1-37282456-37283418,chr1-37290374-37291288,chr1-37292857-37293789,chr1-37295885-37296816,chr1-37305474-37306387,chr1-37394783-37395750,chr1-50969599-50970536,chr1-58748418-58749364,chr1-67675627-67676494,chr1-68313538-68314541,chr1-68365460-68366411,chr1-6953889-6954932,chr1-6958402-6959353,chr1-7150579-7151527,chr1-7491273-7492188,chr1-7645189-7646072,chr1-7656218-7657136,chr1-7702118-7702969,chr10-121183027-121183936,chr10-121205328-121206270,chr10-121527449-121528313,chr10-121579907-121580848,chr10-1335445-1336412,chr10-15182627-15183795,chr10-30393374-30394240,chr10-31774017-31774955,chr10-50567093-50568028,chr10-50576104-50577083,chr10-61527105-61528038,chr10-61702348-61703290,chr10-61943502-61944652,chr10-62057656-62058591,chr10-70729538-70730440,chr10-8038064-8039001,chr10-89070428-89071434,chr10-96297243-96298247,chr11-114847473-114848417,chr11-114987052-114988049,chr11-115097498-115098456,chr11-115112455-115113392,chr11-115409397-115410342,chr11-115659659-115660629,chr11-116198859-116199811,chr11-116244352-116245310,chr11-116310933-116311849,chr11-116312636-116313557,chr11-116500636-116501598,chr11-122733084-122734027,chr11-127627723-127628704,chr11-128178791-128179732,chr11-128187539-128188459,chr11-45384554-45385537,chr11-45586235-45587195,chr11-67824653-67825541,chr11-67826154-67827080,chr12-111819473-111820437,chr12-119748591-119749623,chr12-119838642-119839584,chr12-120646720-120647648,chr12-25398568-25399493,chr12-6768530-6769453,chr12-67727653-67728602,chr13-106232671-106233641,chr13-106246470-106247453,chr13-112893838-112894756,chr14-102539833-102540783,chr14-104788020-104788942,chr14-35471511-35472475,chr14-75410141-75411117,chr14-95011280-95012199,chr14-99036205-99037144,chr14-99101337-99102370,chr14-99188556-99189530,chr14-99234842-99236166,chr15-31263738-31264728,chr15-35698853-35699799,chr15-36177690-36178718,chr15-57133012-57133910,chr15-57133913-57134773,chr15-57146361-57147363,chr15-57179424-57180402,chr15-92742740-92743669,chr15-92780540-92781510,chr15-93061365-93062301,chr16-3989401-3990332,chr16-4053016-4053974,chr17-17884184-17885127,chr17-18569355-18570279,chr17-27903894-27904846,chr17-33725433-33726346,chr17-33750630-33751551,chr17-36629030-36629911,chr17-36630016-36630859,chr17-36641568-36642386,chr17-36650055-36651016,chr17-36721798-36722741,chr17-36727658-36729176,chr17-36731573-36732508,chr17-36807969-36808947,chr17-36813837-36814797,chr17-36870260-36871204,chr17-36879370-36880361,chr17-36884366-36885345,chr17-36888304-36889233,chr17-36899426-36900409,chr17-40542049-40543131,chr17-40551926-40552848,chr17-40611780-40612682,chr17-43034071-43034956,chr17-43040343-43041256,chr17-50177831-50178807,chr17-76834495-76835526,chr17-76841745-76842671,chr17-77228025-77228942,chr17-77506612-77507647,chr17-77872989-77873989,chr17-77898616-77900138,chr17-77903804-77904743,chr17-798084-798956,chr17-804327-805337,chr17-82330105-82331048,chr17-983682-984611,chr18-55032881-55033832,chr18-55336329-55337246,chr18-55351679-55352551,chr18-55405550-55406450,chr18-55422309-55423251,chr18-55499998-55500937,chr18-55863601-55864497,chr18-56083636-56084537,chr18-56345214-56346226,chr18-79465219-79466156,chr18-79468062-79469060,chr18-79525797-79526756,chr18-79531927-79532880,chr18-79575805-79576595,chr18-79576682-79577530,chr18-9380544-9381495,chr19-1633151-1634142,chr19-1667403-1668239,chr19-1668714-1669655,chr19-2748865-2749790,chr19-33408485-33409454,chr19-33556909-33557848,chr19-33678591-33679497,chr19-46298702-46299632,chr19-46300504-46301408,chr19-46411692-46412633,chr2-111148842-111149817,chr2-111262524-111263478,chr2-12082796-12083784,chr2-12149366-12150371,chr2-12928308-12929236,chr2-13021245-13022232,chr2-13470065-13471026,chr2-155381074-155382022,chr2-155707908-155708811,chr2-155732877-155733793,chr2-186589659-186590542,chr2-216340980-216341863,chr2-222750283-222751218,chr2-225206776-225207740,chr2-59790762-59791756,chr2-60070841-60071842,chr2-60105732-60106637,chr2-60526184-60527221,chr2-60531638-60532551,chr2-60534669-60535648,chr2-60548602-60549539,chr20-32528148-32528977,chr20-32779294-32780226,chr20-44645950-44646875,chr20-4484178-4485154,chr20-51715215-51716195,chr20-51731453-51732382,chr20-51741991-51742916,chr21-16900416-16901438,chr21-16999442-17000405,chr21-17059725-17060684,chr21-42156690-42157652,chr21-42234430-42235365,chr21-42245481-42246420,chr21-42254423-42255359,chr22-17084517-17085396,chr22-32486608-32487581,chr22-35376622-35377548,chr3-11476619-11477524,chr3-11635914-11636860,chr3-193816564-193817536,chr3-194250404-194251303,chr3-46359854-46360809,chr3-4956420-4957383,chr3-50240862-50241781,chr3-73433506-73434459,chr3-73576550-73577545,chr3-73592280-73593225,chr4-105276308-105277112,chr4-105277421-105278369,chr4-151831242-151832147,chr4-152231322-152232788,chr4-152364451-152365441,chr4-152367753-152368679,chr4-153531759-153532713,chr4-153535916-153536845,chr4-27360021-27361006,chr4-37925467-37926454,chr4-37927179-37928112,chr4-71007884-71008840,chr4-71130830-71132107,chr5-109721340-109722312,chr5-112669256-112670160,chr5-151155503-151156466,chr5-170018271-170019213,chr5-170195814-170196748,chr5-56601252-56602208,chr5-56714100-56715092,chr5-56774709-56775680,chr5-66801358-66802390,chr5-74461001-74461998,chr5-74469263-74471217,chr6-105499066-105500073,chr6-105692318-105693220,chr6-105693720-105694528,chr6-105992156-105993091,chr6-106045765-106046762,chr6-111540693-111541628,chr6-127852747-127853791,chr6-145139180-145140048,chr6-145650753-145651805,chr6-151576254-151577230,chr6-152466604-152467587,chr6-167062835-167063755,chr6-170066881-170067843,chr6-170080554-170081553,chr6-1856092-1857011,chr6-1871865-1873231,chr6-29722955-29723842,chr6-36950649-36951582,chr6-42895943-42896859,chr6-89974570-89975454,chr6-90034110-90035054,chr6-90787159-90788095,chr6-91378148-91379091,chr6-91447676-91448626,chr7-114645236-114646133,chr7-27250834-27251810,chr7-27551626-27552579,chr7-27586548-27587472,chr7-2928616-2929573,chr7-2948512-2949446,chr7-2964980-2965923,chr7-37504603-37505559,chr7-37561935-37563048,chr7-37580194-37581132,chr7-92614449-92615384,chr7-92695516-92696468,chr7-92698173-92699098,chr7-92768354-92769255,chr8-142608740-142609702,chr8-29773121-29774060,chr8-29810016-29810963,chr8-29907616-29908618,chr8-80918286-80919244,chr8-8209641-8210595,chr9-113788387-113789321,chr9-136586828-136587771,chr9-37027311-37028233,chr9-78939206-78940154,chr9-79151559-79152459,chr9-79299736-79300655,chr9-79395460-79396375,chr9-79663606-79664517,chr9-80507580-80508533,chr9-89661648-89662564,chr9-90095374-90096295,chr9-90124709-90125645,chr9-90306900-90307844,chr9-95426294-95427275,chr9-95465361-95466299,chr9-97051574-97052505,chr9-97176058-97176989,chr9-99201286-99202207,chrX-136546355-136547347,chrX-136649443-136650520,chrX-136694440-136695336,chrX-69139328-69140249	ABCG1,ACSL3,ADA,ADGRB1,AKT1,AKT3,ALDH2,ANKRD9,ANXA6,APC,ARID5B,ASXL1,ATG7,ATP11A,BACH2,BCL11A,BCL11B,BCL2L11,BHLHE40,BLNK,BRCA1,CADM1,CARD11,CCL2,CCR2,CCR6,CCR7,CD180,CD247,CD40LG,CD7,CDK6,CDKN2C,CHD2,CHST1,COL1A1,CREBBP,CRTAM,CTSE,CTSV,CXADR,DCK,DENND1B,DICER1,DLL1,DNMT3B,DOCK10,DOCK2,DPH6,DUSP10,DUSP4,E2F2,EFNB1,EFNB2,ELMO1,ENC1,EPM2A,ESR1,ETS1,FAS,FBXO7,FBXW7,FGFR2,FOS,FOXP2,GADD45A,GADD45G,GATA3,GMDS,GNA12,GNAI2,HES1,HIBADH,HLA-F,HMOX1,ID3,IFNG,IL10,IL17RA,IL6ST,ITGAV,ITPKB,KLF13,KRAS,LAG3,LCP2,LGALS9C,MAN2A1,MAP3K7,MAP3K8,MLEC,MRM1,MYSM1,NFATC1,NFATC2,NFKBIA,NMT2,NOS2,NOTCH1,NR4A2,NXN,PAG1,PAX5,PEPD,PI16,PPP4R2,PPP5C,PRDM1,PRKAB1,PRNP,PTCH1,PTCRA,PTTG2,RGS3,RUNX3,S1PR1,SEPT9,SGMS1,SH3BGRL3,SLC39A3,SRSF2,STIM2,TBATA,TCF12,TCF3,TCF4,TET2,TGFBR1,THEMIS,TLE4,TLR2,TNIP1,TOM1L2,TRAF3IP2,TRIB2,TWSG1,UNC93B1,USP17L3,VAMP3,WDR37,WLS,XRCC5,ZC3H12A,ZEB1
Mouse Phenotype	MP:0003078	aphakia	246	3.95798e-06	0.0373555	0.000151852	2.00631	25.9183	52	0.00562829	0.0112921	739	0.000688411	1	0.00879192	2.2987	6.52543	15	32	0.00391747	0.46875	chr1-117082860-117083811,chr10-33146460-33147526,chr11-31757080-31758054,chr11-31764483-31765461,chr12-66804363-66805264,chr13-112893838-112894756,chr13-35582468-35583456,chr13-36100974-36101911,chr14-57002981-57003971,chr2-44434741-44435730,chr2-44964477-44965450,chr2-4913773-4914717,chr2-5673127-5674145,chr2-5796022-5797615,chr2-5981333-5982239,chr2-6059500-6060489,chr2-6069096-6070026,chr2-6249578-6250546,chr2-6254161-6255085,chr2-6286847-6287840,chr2-6290295-6291240,chr2-6309817-6310913,chr2-6345145-6346077,chr2-6416054-6416973,chr2-6573840-6574824,chr2-6578138-6579072,chr2-6637053-6637971,chr2-6639691-6640574,chr2-6640695-6641303,chr20-57167965-57168933,chr4-150164878-150165762,chr4-150166437-150167413,chr4-150173332-150174279,chr4-150176223-150177150,chr4-150182849-150183734,chr4-150230418-150231229,chr4-150250451-150251637,chr4-150366253-150367221,chr4-150402703-150403620,chr4-186624103-186625275,chr4-186946285-186947211,chr4-187235966-187236903,chr6-20868227-20869141,chr6-20875198-20876607,chr6-20919836-20920769,chr6-20954798-20955801,chr6-21185653-21186579,chr6-21274495-21275429,chr7-156156159-156157123,chr7-156177195-156178103,chr7-156396929-156397910,chr9-124078974-124079897	ATP11A,BMP7,FAT1,GRIP1,ITGB1,LHX2,MAB21L1,MAB21L2,OTX2,PAX6,SHH,SIX3,SOX11,SOX4,TRIM45
Mouse Phenotype	MP:0010863	absent respiratory mucosa goblet cells	247	4.05144e-06	0.0382375	0.000154808	4.58959	3.05038	14	0.000662407	0.00304017	2150	0.0415746	1	0.182503	4.90389	0.407839	2	2	0.00052233	1	chr3-181055980-181056928,chr3-181105350-181106273,chr3-181252409-181253354,chr3-181399568-181400530,chr3-181488302-181489185,chr3-181497062-181497995,chr3-181561082-181562039,chr3-181719078-181719931,chr3-181721803-181722682,chr3-182041417-182042391,chr3-182596464-182597398,chr6-34511352-34512299,chr6-34580734-34581687,chr6-34601475-34602405	SOX2,SPDEF
Mouse Phenotype	MP:0011486	ectopic ureter	248	4.4899e-06	0.0423757	0.00017087	2.96126	8.10465	24	0.00175997	0.00521173	1188	0.00509962	1	0.0405136	3.50278	1.42744	5	7	0.00130582	0.714286	chr17-36629030-36629911,chr17-36630016-36630859,chr17-36641568-36642386,chr17-36650055-36651016,chr17-36721798-36722741,chr17-36727658-36729176,chr17-36731573-36732508,chr17-36807969-36808947,chr17-36813837-36814797,chr17-36870260-36871204,chr17-36879370-36880361,chr17-36884366-36885345,chr17-36888304-36889233,chr17-36899426-36900409,chr17-36934548-36935407,chr17-36936296-36937197,chr17-40350613-40351493,chr3-24513687-24514576,chr4-123304147-123305133,chr4-123452355-123453259,chr4-123615540-123616427,chr4-123832646-123833594,chr6-1856092-1857011,chr6-1871865-1873231	FOXC1,LHX1,RARA,RARB,SPRY1
Mouse Phenotype	MP:0008457	abnormal cortical intermediate zone morphology	249	4.63287e-06	0.0437251	0.000175603	2.9556	8.12019	24	0.00176334	0.00521173	615	0.00026998	1	0.00414321	3.56647	2.24312	8	11	0.00208932	0.727273	chr11-15276366-15277373,chr11-15300310-15301328,chr11-15327535-15328448,chr11-15562777-15563725,chr11-15565693-15566652,chr11-15593245-15594216,chr11-15602497-15603538,chr11-15622166-15623127,chr11-15649784-15650690,chr11-15920615-15921537,chr14-99774522-99775472,chr14-99803556-99804525,chr19-45523453-45524365,chr4-151831242-151832147,chr4-152231322-152232788,chr4-152364451-152365441,chr4-152367753-152368679,chr4-85084472-85085488,chr4-85304020-85304976,chr4-85426882-85427866,chr4-85458033-85459012,chr6-108114462-108115548,chr8-6484032-6484951,chr8-6561889-6562717	EML1,EVL,FBXW7,INSC,MCPH1,NR2E1,VASP,WDFY3
Mouse Phenotype	MP:0000240	extramedullary hematopoiesis	250	4.76357e-06	0.0449586	0.000179834	1.57009	70.6967	111	0.0153522	0.0241042	2359	0.0511902	1	0.204804	1.261	35.6859	45	175	0.0117524	0.257143	chr1-110243284-110244261,chr1-28855249-28856187,chr1-28955787-28956727,chr1-50969599-50970536,chr12-111819473-111820437,chr12-112489192-112490126,chr12-112543514-112544443,chr12-112550949-112551975,chr12-112557860-112558790,chr12-119748591-119749623,chr12-119838642-119839584,chr12-124426793-124427668,chr12-124428192-124429118,chr12-124434122-124434951,chr12-124522782-124523730,chr12-124525190-124526122,chr12-124556969-124558243,chr12-124655198-124656230,chr12-124705513-124706439,chr12-124754915-124755843,chr12-124814937-124815861,chr12-25398568-25399493,chr12-67727653-67728602,chr12-88487867-88488808,chr12-88580016-88580891,chr12-88731246-88732304,chr12-88917890-88918744,chr12-88945981-88946994,chr12-88958700-88959643,chr12-89098289-89099256,chr13-42290849-42291798,chr13-42593310-42594211,chr13-59249924-59251395,chr13-59278704-59280955,chr13-59281730-59282690,chr13-59946656-59947626,chr14-33364654-33365815,chr14-33374906-33375831,chr14-33493447-33494404,chr14-33809293-33810268,chr14-33942821-33943752,chr14-34302394-34303485,chr14-35471511-35472475,chr14-95011280-95012199,chr15-92742740-92743669,chr15-92780540-92781510,chr15-93061365-93062301,chr16-3989401-3990332,chr16-4053016-4053974,chr16-88920872-88921808,chr16-88941268-88942178,chr16-88989057-88990126,chr16-88992802-88993991,chr16-89003863-89004744,chr16-89034819-89035775,chr16-89049419-89050398,chr16-89071758-89072748,chr16-89079823-89080682,chr17-50177831-50178807,chr17-71827915-71828869,chr17-71854854-71855825,chr17-72376241-72377168,chr17-72378649-72379567,chr17-72458031-72458947,chr17-72900313-72901246,chr17-78237141-78238061,chr17-78269704-78270626,chr18-807844-808772,chr19-15197210-15198153,chr2-119256006-119256964,chr2-119276687-119277980,chr2-43223955-43224916,chr20-32528148-32528977,chr20-44645950-44646875,chr20-50165709-50166633,chr20-57490268-57491238,chr21-42156690-42157652,chr21-42234430-42235365,chr21-42245481-42246420,chr21-42254423-42255359,chr22-35376622-35377548,chr3-106381740-106382696,chr3-106688856-106689785,chr3-41801894-41802815,chr3-94126870-94127809,chr3-94220090-94221028,chr3-94924892-94925879,chr4-105276308-105277112,chr4-105277421-105278369,chr4-71007884-71008840,chr4-71130830-71132107,chr6-40285682-40286614,chr6-40460136-40461069,chr6-40521010-40521953,chr6-40524939-40525865,chr6-44056553-44057491,chr6-44855846-44856819,chr7-75598960-75599894,chr7-92614449-92615384,chr7-92695516-92696468,chr7-92698173-92699098,chr7-92768354-92769255,chr8-41712614-41713585,chr8-41734635-41735584,chr8-41767222-41768208,chr9-104991076-104992034,chr9-105064220-105065140,chr9-105173106-105173993,chr9-105177749-105178669,chr9-136586828-136587771,chr9-22008884-22009765	ABCA1,ABCG1,ADA,ALDH2,ANK1,ASXL1,CBFA2T3,CBLB,CDK6,CDKN2B,CDKN2C,CEBPB,CHD2,COL1A1,CREBBP,CTNNB1,DCK,DHFR2,DIAPH3,DICER1,EGLN3,EPB41,HIP1,HMOX1,IFNG,KITLG,KRAS,LRFN2,NCOR2,NFKBIA,NOTCH1,NOTCH3,PRKAB1,PTPN11,RBM15,RBM38,RUNX2,SOCS3,SOX9,STEAP3,TET2,TNFSF11,VEGFA,YES1,ZFP36L2
Mouse Phenotype	MP:0009888	palatal shelves fail to meet at midline	251	4.7736e-06	0.0450532	0.000179495	1.69895	48.8535	83	0.0106088	0.0180239	586	0.000191775	1	0.00308868	2.1154	10.3999	22	51	0.00574562	0.431372	chr1-74777937-74778939,chr1-74791134-74792041,chr1-74964154-74965120,chr1-75135985-75136926,chr1-75244988-75246334,chr10-121183027-121183936,chr10-121205328-121206270,chr10-121527449-121528313,chr10-121579907-121580848,chr10-31774017-31774955,chr11-2862248-2863174,chr11-2867458-2868381,chr12-124426793-124427668,chr12-124428192-124429118,chr12-124434122-124434951,chr12-124522782-124523730,chr12-124525190-124526122,chr12-124556969-124558243,chr12-124655198-124656230,chr12-124705513-124706439,chr12-124754915-124755843,chr12-124814937-124815861,chr12-24014933-24015898,chr12-24138713-24139672,chr12-24281068-24282032,chr14-36661342-36662237,chr14-37089649-37090609,chr17-70168956-70169890,chr17-70366048-70366999,chr17-70367705-70368669,chr17-70654678-70655657,chr2-170880385-170881374,chr2-186589659-186590542,chr2-199309639-199310552,chr2-4913773-4914717,chr2-5673127-5674145,chr2-5796022-5797615,chr2-5981333-5982239,chr2-6059500-6060489,chr2-6069096-6070026,chr2-6249578-6250546,chr2-6254161-6255085,chr2-6286847-6287840,chr2-6290295-6291240,chr2-6309817-6310913,chr2-6345145-6346077,chr2-6416054-6416973,chr2-6573840-6574824,chr2-6578138-6579072,chr2-6637053-6637971,chr2-6639691-6640574,chr2-6640695-6641303,chr20-57167965-57168933,chr22-26956084-26957035,chr22-27300214-27301168,chr22-27329091-27330071,chr22-27380603-27381625,chr22-27416232-27417156,chr22-27714908-27715863,chr22-27876431-27877379,chr3-120214771-120215708,chr4-156084180-156085063,chr4-156101191-156102176,chr4-156141097-156142061,chr4-156193504-156194424,chr4-156293253-156294240,chr4-156763248-156764136,chr4-156960704-156961693,chr6-44855846-44856819,chr7-156156159-156157123,chr7-156177195-156178103,chr7-156396929-156397910,chr7-20316650-20317613,chr7-20407419-20408481,chr7-20514146-20515059,chr7-90863627-90864594,chr7-91199231-91200192,chr7-91201372-91202310,chr7-91358019-91358965,chr7-97011810-97012807,chr7-97016064-97017191,chr9-15936016-15936963,chr9-16708376-16709295	BMP7,BNC2,CDKN1C,DLX5,FGFR2,FZD1,GAD1,GSK3B,ITGAV,ITGB8,KCNJ2,LHX8,MN1,NCOR2,PAX9,PDGFC,RUNX2,SATB2,SHH,SOX11,SOX5,ZEB1
Mouse Phenotype	MP:0005018	decreased T cell number	252	4.94064e-06	0.0466298	0.000185039	1.24388	329.614	410	0.0715773	0.0890337	2671	0.0716547	1	0.253193	1.10609	156.406	173	767	0.0451815	0.225554	chr1-107433966-107434874,chr1-107445867-107446842,chr1-1135182-1136069,chr1-117470327-117471282,chr1-155718442-155719364,chr1-15885986-15886895,chr1-163561440-163562370,chr1-164048787-164049732,chr1-164054042-164055009,chr1-164723267-164724197,chr1-164731191-164732149,chr1-167370783-167371705,chr1-197437995-197438851,chr1-219271221-219272385,chr1-219275826-219276801,chr1-219293099-219294017,chr1-226739893-226740763,chr1-23544584-23545515,chr1-23554531-23555454,chr1-243713281-243714249,chr1-25198279-25199224,chr1-41314788-41315861,chr1-41503447-41504430,chr1-42143854-42144824,chr1-45862956-45863896,chr1-68313538-68314541,chr1-68365460-68366411,chr1-6953889-6954932,chr1-6958402-6959353,chr1-7150579-7151527,chr1-7491273-7492188,chr1-7645189-7646072,chr1-7656218-7657136,chr1-7702118-7702969,chr1-94079155-94080099,chr10-15182627-15183795,chr10-17850185-17851094,chr10-31774017-31774955,chr10-50567093-50568028,chr10-50576104-50577083,chr10-61527105-61528038,chr10-61702348-61703290,chr10-61943502-61944652,chr10-62057656-62058591,chr10-6755710-6756651,chr10-6867868-6868856,chr10-78078364-78079273,chr10-78266816-78267731,chr10-78861223-78862126,chr10-79114071-79115008,chr10-79179330-79180235,chr10-79186190-79187128,chr10-8038064-8039001,chr10-89070428-89071434,chr10-96297243-96298247,chr11-113992468-113993357,chr11-113994072-113994971,chr11-114059121-114060045,chr11-114159702-114160638,chr11-114162513-114163472,chr11-114166735-114167672,chr11-114243672-114244645,chr11-114847473-114848417,chr11-114987052-114988049,chr11-115097498-115098456,chr11-115112455-115113392,chr11-115409397-115410342,chr11-115659659-115660629,chr11-116198859-116199811,chr11-116244352-116245310,chr11-116310933-116311849,chr11-116312636-116313557,chr11-116500636-116501598,chr11-127627723-127628704,chr11-128178791-128179732,chr11-128187539-128188459,chr11-14053963-14054893,chr11-14061334-14062260,chr11-14178643-14179671,chr11-14422147-14423079,chr12-111819473-111820437,chr12-119748591-119749623,chr12-119838642-119839584,chr12-13095263-13096206,chr12-25398568-25399493,chr12-67727653-67728602,chr12-88487867-88488808,chr12-88580016-88580891,chr12-88731246-88732304,chr12-88917890-88918744,chr12-88945981-88946994,chr12-88958700-88959643,chr12-89098289-89099256,chr13-106232671-106233641,chr13-106246470-106247453,chr13-107964120-107965052,chr13-112893838-112894756,chr13-113001203-113002077,chr13-27006566-27007618,chr14-102539833-102540783,chr14-104788020-104788942,chr14-35471511-35472475,chr14-37089649-37090609,chr14-75410141-75411117,chr14-95011280-95012199,chr14-99036205-99037144,chr14-99101337-99102370,chr14-99188556-99189530,chr14-99234842-99236166,chr15-31263738-31264728,chr15-35698853-35699799,chr15-36177690-36178718,chr15-57133012-57133910,chr15-57133913-57134773,chr15-57146361-57147363,chr15-57179424-57180402,chr15-74545830-74546775,chr15-89383300-89384219,chr15-89442413-89443309,chr15-89444419-89445358,chr15-89448648-89449621,chr15-89460555-89461558,chr16-3989401-3990332,chr16-4053016-4053974,chr16-52578864-52579775,chr16-52707902-52708852,chr16-52727370-52728347,chr16-52752462-52753437,chr16-52757973-52758953,chr16-52873761-52874679,chr16-53091614-53092550,chr17-18569355-18570279,chr17-27903894-27904846,chr17-40542049-40543131,chr17-40551926-40552848,chr17-40611780-40612682,chr17-43034071-43034956,chr17-43040343-43041256,chr17-57135398-57136368,chr17-57293982-57294740,chr17-57338523-57339488,chr17-57420579-57421671,chr17-57471308-57472265,chr17-57505971-57507611,chr17-57518348-57519284,chr17-57563606-57564571,chr17-57566961-57567832,chr17-57604699-57605812,chr17-57661640-57662172,chr17-71827915-71828869,chr17-71854854-71855825,chr17-72376241-72377168,chr17-72378649-72379567,chr17-72458031-72458947,chr17-72900313-72901246,chr17-76834495-76835526,chr17-76841745-76842671,chr17-77228025-77228942,chr17-77506612-77507647,chr17-77872989-77873989,chr17-77898616-77900138,chr17-77903804-77904743,chr17-798084-798956,chr17-79859973-79860916,chr17-79937625-79938592,chr17-79985554-79986495,chr17-804327-805337,chr17-983682-984611,chr18-12745008-12745956,chr18-13447141-13448048,chr18-13548673-13549647,chr18-13661315-13662224,chr18-13664367-13665338,chr18-48866117-48867014,chr18-48922317-48923318,chr18-48928525-48929453,chr18-55032881-55033832,chr18-55336329-55337246,chr18-55351679-55352551,chr18-55405550-55406450,chr18-55422309-55423251,chr18-55499998-55500937,chr18-55863601-55864497,chr18-56083636-56084537,chr18-56345214-56346226,chr18-79465219-79466156,chr18-79468062-79469060,chr18-79525797-79526756,chr18-79531927-79532880,chr18-79575805-79576595,chr18-79576682-79577530,chr18-9380544-9381495,chr19-15197210-15198153,chr19-1633151-1634142,chr19-1667403-1668239,chr19-1668714-1669655,chr19-2748865-2749790,chr19-33408485-33409454,chr19-33556909-33557848,chr19-33678591-33679497,chr19-55340834-55341761,chr2-111148842-111149817,chr2-111262524-111263478,chr2-136067940-136068849,chr2-136117810-136118698,chr2-136118973-136119796,chr2-136206409-136207348,chr2-136407287-136408229,chr2-136497503-136498438,chr2-151840243-151841262,chr2-151903784-151904723,chr2-155381074-155382022,chr2-155707908-155708811,chr2-155732877-155733793,chr2-173746726-173747674,chr2-173991004-173991921,chr2-174051916-174052735,chr2-174074537-174075455,chr2-174076733-174077676,chr2-174158672-174159660,chr2-174160313-174161233,chr2-181147022-181148057,chr2-181410813-181411727,chr2-181566389-181567341,chr2-186589659-186590542,chr2-204133196-204134131,chr2-216340980-216341863,chr2-236788985-236789918,chr2-236973153-236974061,chr2-237002755-237003769,chr2-237268970-237269921,chr2-237673153-237674097,chr2-59790762-59791756,chr2-60070841-60071842,chr2-60105732-60106637,chr2-60526184-60527221,chr2-60531638-60532551,chr2-60534669-60535648,chr2-60548602-60549539,chr2-7697057-7698036,chr2-7859666-7860618,chr2-8157526-8158542,chr20-32528148-32528977,chr20-32779294-32780226,chr20-3875466-3876408,chr20-44645950-44646875,chr20-4484178-4485154,chr20-50165709-50166633,chr20-51715215-51716195,chr20-51731453-51732382,chr20-51741991-51742916,chr21-37434851-37435760,chr22-32486608-32487581,chr22-36454743-36455666,chr22-44013942-44014857,chr3-106381740-106382696,chr3-106688856-106689785,chr3-10999414-11000310,chr3-11204560-11205521,chr3-11476619-11477524,chr3-11635914-11636860,chr3-122973632-122974550,chr3-122993058-122994037,chr3-123006392-123007307,chr3-123013602-123014528,chr3-171268810-171269804,chr3-17935018-17935928,chr3-18127835-18128721,chr3-18425025-18426005,chr3-193816564-193817536,chr3-194250404-194251303,chr3-2511039-2511943,chr3-41801894-41802815,chr3-46359854-46360809,chr3-4956420-4957383,chr3-50240862-50241781,chr3-70822438-70823366,chr3-71050457-71051506,chr3-71241177-71242118,chr3-71542530-71543500,chr3-73433506-73434459,chr3-73576550-73577545,chr3-73592280-73593225,chr4-151831242-151832147,chr4-152231322-152232788,chr4-152364451-152365441,chr4-152367753-152368679,chr4-163625617-163626563,chr4-163981270-163982427,chr4-1725934-1726841,chr4-27360021-27361006,chr4-54851272-54852366,chr4-71007884-71008840,chr4-71130830-71132107,chr5-112669256-112670160,chr5-143521647-143522604,chr5-143557167-143558130,chr5-143657637-143658568,chr5-170018271-170019213,chr5-170195814-170196748,chr5-56601252-56602208,chr5-56714100-56715092,chr5-56774709-56775680,chr5-66801358-66802390,chr5-74461001-74461998,chr5-74469263-74471217,chr6-111540693-111541628,chr6-127852747-127853791,chr6-128708575-128709693,chr6-129608897-129609809,chr6-129657202-129658180,chr6-137341387-137342334,chr6-137431828-137432733,chr6-14540516-14541465,chr6-151576254-151577230,chr6-152466604-152467587,chr6-157050678-157051611,chr6-157172117-157173099,chr6-157198210-157199137,chr6-157229567-157230353,chr6-158813725-158814684,chr6-167062835-167063755,chr6-170066881-170067843,chr6-170080554-170081553,chr6-1856092-1857011,chr6-1871865-1873231,chr6-20577244-20578256,chr6-20583138-20584072,chr6-20868227-20869141,chr6-20875198-20876607,chr6-20919836-20920769,chr6-20954798-20955801,chr6-21185653-21186579,chr6-21274495-21275429,chr6-29722955-29723842,chr6-37307830-37308794,chr6-40285682-40286614,chr6-40460136-40461069,chr6-40521010-40521953,chr6-40524939-40525865,chr6-42895943-42896859,chr6-44855846-44856819,chr6-89974570-89975454,chr6-90034110-90035054,chr6-90787159-90788095,chr6-91378148-91379091,chr6-91447676-91448626,chr7-101860895-101861882,chr7-101947698-101948614,chr7-102044923-102045865,chr7-102079912-102080863,chr7-102118947-102119892,chr7-104413926-104414957,chr7-106731358-106732241,chr7-2928616-2929573,chr7-2948512-2949446,chr7-2964980-2965923,chr7-37504603-37505559,chr7-37561935-37563048,chr7-37580194-37581132,chr7-92614449-92615384,chr7-92695516-92696468,chr7-92698173-92699098,chr7-92768354-92769255,chr8-127480729-127481648,chr8-127722940-127723880,chr8-134637729-134638666,chr8-139763035-139763986,chr8-139767189-139768091,chr8-58832214-58833200,chr8-58858039-58858997,chr8-58959649-58960627,chr8-59015092-59016011,chr8-59029225-59030268,chr8-59123391-59124311,chr8-59630647-59631629,chr8-78984811-78985872,chr8-79000797-79001883,chr8-79308945-79309911,chr8-8209641-8210595,chr8-89987878-89988790,chr8-93213015-93213906,chr8-93214396-93215302,chr8-93397718-93398648,chr8-93404424-93405314,chr8-93420610-93421544,chr8-93422341-93423305,chr8-93444902-93446349,chr8-93625299-93626245,chr9-133811167-133812107,chr9-133828730-133829656,chr9-136586828-136587771,chr9-77598495-77599318,chr9-78939206-78940154,chr9-79151559-79152459,chr9-79299736-79300655,chr9-79395460-79396375,chr9-79663606-79664517,chr9-80507580-80508533,chr9-95426294-95427275,chr9-95465361-95466299,chr9-97051574-97052505,chr9-97176058-97176989,chrX-136546355-136547347,chrX-136649443-136650520,chrX-136694440-136695336,chrX-142636760-142637695,chrX-144625462-144626396,chrX-69139328-69140249,chrX-70171505-70172451	ABCA4,ADA,AKT1,AKT3,ALDH2,ANKRD9,APC,ARHGEF6,ARID1B,ARID3B,ARID5B,ASXL1,ATG7,BACH2,BCL11A,BCL11B,BCL2L11,BHLHE40,BRCA1,C1orf159,CACNB4,CADM1,CARD11,CBLB,CBX4,CCR2,CCR6,CCR7,CD180,CD247,CD40LG,CD83,CDK6,CDKAL1,CHD9,COPS8,CREBBP,CTNNB1,CTSV,CUX1,CXCR4,DCK,DENND1B,DICER1,DLL1,DNMT3B,DNTT,DOCK2,DPH6,DYRK1A,EFNB1,EFNB2,ELMO1,ENC1,ESR1,ETS1,EZR,FAM234B,FAM46C,FAM92A,FAS,FBXO7,FBXW7,FOS,FOXP1,GATA3,GMDS,GNAI2,GON4L,HES1,HIVEP3,HLA-F,HRH1,ICOS,ID2,ID3,IFNG,IFNGR1,IGBP1,IL5RA,IL6ST,IL7,ITGA4,ITGAV,ITPKB,KIT,KITLG,KLF13,KMT2E,KMT5C,KRAS,LAMA2,LCP2,LDLRAD4,LGALS9C,LIG4,LRFN2,LYPLAL1,MAP3K7,MARCH1,MAST2,MAVS,MCF2L,MRC1,MSI2,MYC,MYH9,NBN,NFATC1,NFATC2,NFKBIA,NLK,NMT2,NOTCH1,NOTCH3,NR3C1,NR4A2,NXN,PARVB,PBX1,PEPD,PIK3CG,POLG,PPP4R2,PRKAB1,PRKCQ,PRNP,PTCH1,PTCRA,PTPN2,RAB17,RNF8,RRAS2,RUNX2,RUNX3,SATB1,SCMH1,SEMA5B,SEPT9,SGMS1,SLC25A21,SLC39A3,SLITRK4,SMAD7,SOX9,SP3,SRSF2,STIM2,TACC3,TCF12,TCF3,TCF4,THEMIS,TLE4,TMEM189,TNIK,TOX,TRAF3IP2,TRAPPC9,TWSG1,USP12,USP17L3,VAMP3,VAV2,VAV3,VPS13A,WLS,XRCC5,ZBTB16,ZBTB17,ZEB1,ZFAT,ZMIZ1
Mouse Phenotype	MP:0003966	abnormal adrenocorticotropin level	253	5.08698e-06	0.0480109	0.000189767	1.93235	28.9803	56	0.00629322	0.0121607	1505	0.0121169	1	0.0759864	1.79411	8.36071	15	41	0.00391747	0.365854	chr1-111852056-111853077,chr1-111856730-111857828,chr1-111873305-111874302,chr1-111880700-111881684,chr1-111891944-111892929,chr1-111904329-111905246,chr1-111908773-111909709,chr1-111910809-111911673,chr1-111935032-111935952,chr1-111942793-111943554,chr1-111943632-111944539,chr1-111948229-111949167,chr1-111955996-111956903,chr11-113401464-113402394,chr11-113564324-113565323,chr11-113568060-113568967,chr11-113590902-113591867,chr11-31757080-31758054,chr11-31764483-31765461,chr15-74245174-74246120,chr15-74258650-74259593,chr15-74290979-74291946,chr15-74312134-74313080,chr17-27903894-27904846,chr17-45688037-45688961,chr20-20073519-20074475,chr20-20106350-20107304,chr20-20362516-20363452,chr20-20364057-20364948,chr20-20463738-20464655,chr20-634195-635137,chr20-645168-646094,chr3-181055980-181056928,chr3-181105350-181106273,chr3-181252409-181253354,chr3-181399568-181400530,chr3-181488302-181489185,chr3-181497062-181497995,chr3-181561082-181562039,chr3-181719078-181719931,chr3-181721803-181722682,chr3-182041417-182042391,chr3-182596464-182597398,chr4-153531759-153532713,chr4-153535916-153536845,chr5-143521647-143522604,chr5-143557167-143558130,chr5-143657637-143658568,chr7-156156159-156157123,chr7-156177195-156178103,chr7-156396929-156397910,chr8-66379780-66380858,chr9-84846526-84847485,chrX-115561810-115562733,chrX-115612213-115613159,chrX-115613298-115614023	AGTR2,CRH,CRHR1,CYP11A1,DDX20,DRD2,INSM1,NOS2,NR3C1,NTRK2,PAX6,SHH,SOX2,SRXN1,TLR2
Mouse Phenotype	MP:0000930	wavy neural tube	254	5.14766e-06	0.0485836	0.000191274	1.82226	36.2187	66	0.00786508	0.0143322	2664	0.0705138	1	0.249816	1.51787	8.56463	13	42	0.00339514	0.309524	chr10-33146460-33147526,chr15-74545830-74546775,chr17-56027404-56028344,chr17-56114273-56115234,chr17-56581970-56582900,chr17-73803726-73804677,chr17-73932636-73933596,chr17-73991013-73991955,chr17-73994683-73995595,chr17-73998431-73999540,chr17-74011754-74012622,chr17-74080528-74081420,chr17-74088092-74089054,chr17-74187480-74188451,chr17-74193288-74194181,chr17-74196712-74197621,chr17-74200889-74201863,chr18-27446949-27447930,chr18-27750669-27751606,chr2-4913773-4914717,chr2-5673127-5674145,chr2-5796022-5797615,chr2-5981333-5982239,chr2-6059500-6060489,chr2-6069096-6070026,chr2-6249578-6250546,chr2-6254161-6255085,chr2-6286847-6287840,chr2-6290295-6291240,chr2-6309817-6310913,chr2-6345145-6346077,chr2-6416054-6416973,chr2-6573840-6574824,chr2-6578138-6579072,chr2-6637053-6637971,chr2-6639691-6640574,chr2-6640695-6641303,chr4-156084180-156085063,chr4-156101191-156102176,chr4-156141097-156142061,chr4-156193504-156194424,chr4-156293253-156294240,chr4-156763248-156764136,chr4-156960704-156961693,chr4-158938125-158939066,chr6-151131353-151132418,chr6-162751063-162752019,chr6-162970003-162970924,chr6-163002732-163003666,chr6-163501086-163502029,chr6-163665609-163666532,chr6-163963658-163964599,chr6-163982947-163983972,chr6-164129855-164130752,chr6-164185298-164186188,chr6-164285827-164286772,chr6-20868227-20869141,chr6-20875198-20876607,chr6-20919836-20920769,chr6-20954798-20955801,chr6-21185653-21186579,chr6-21274495-21275429,chr6-41555296-41556233,chr6-90787159-90788095,chr6-91378148-91379091,chr6-91447676-91448626	ARID3B,CDH2,ITGB1,MAP3K7,MDFI,MTHFD1L,NOG,PDGFC,QKI,RAPGEF2,RPL38,SOX11,SOX4
Mouse Phenotype	MP:0003769	abnormal lip morphology	255	5.15203e-06	0.0486248	0.000190685	1.78706	39.1706	70	0.0085061	0.0152009	1500	0.0119294	1	0.07506	1.6975	10.6038	18	52	0.00470097	0.346154	chr1-163561440-163562370,chr1-164048787-164049732,chr1-164054042-164055009,chr1-164723267-164724197,chr1-164731191-164732149,chr1-222760773-222761726,chr10-31774017-31774955,chr13-78133283-78134248,chr13-78402094-78403004,chr14-27838271-27839208,chr14-28007985-28008918,chr14-28101721-28102641,chr14-28319849-28320802,chr14-28340550-28341490,chr14-29458387-29459349,chr16-53549496-53550456,chr17-73803726-73804677,chr17-73932636-73933596,chr17-73991013-73991955,chr17-73994683-73995595,chr17-73998431-73999540,chr17-74011754-74012622,chr17-74080528-74081420,chr17-74088092-74089054,chr17-74187480-74188451,chr17-74193288-74194181,chr17-74196712-74197621,chr17-74200889-74201863,chr18-3328261-3329210,chr18-3526391-3527215,chr18-3832025-3832965,chr18-3844818-3845793,chr18-4146631-4147570,chr19-18893890-18894809,chr2-148236950-148237917,chr2-199309639-199310552,chr2-44434741-44435730,chr2-44964477-44965450,chr2-4913773-4914717,chr2-5673127-5674145,chr2-5796022-5797615,chr2-5981333-5982239,chr2-6059500-6060489,chr2-6069096-6070026,chr2-6249578-6250546,chr2-6254161-6255085,chr2-6286847-6287840,chr2-6290295-6291240,chr2-6309817-6310913,chr2-6345145-6346077,chr2-6416054-6416973,chr2-6573840-6574824,chr2-6578138-6579072,chr2-6637053-6637971,chr2-6639691-6640574,chr2-6640695-6641303,chr3-55993937-55995099,chr3-56111672-56112582,chr3-56129314-56130297,chr7-156156159-156157123,chr7-156177195-156178103,chr7-156396929-156397910,chr8-94568123-94569057,chr9-107176095-107177168,chr9-107194072-107195019,chr9-107358675-107359606,chr9-107363211-107364140,chr9-125755085-125756020,chr9-125883616-125884580,chr9-126057562-126058525	DISP1,EDNRB,ESRP1,FOXG1,GDF1,MBD5,PBX1,PBX3,RAD23B,RPGRIP1L,RPL38,SATB2,SHH,SIX3,SOX11,TGIF1,WNT5A,ZEB1
Mouse Phenotype	MP:0005122	increased circulating thyroid-stimulating hormone level	256	5.84588e-06	0.0551734	0.000215521	2.38805	14.2376	34	0.00309176	0.00738328	1834	0.0259305	1	0.133442	2.0648	3.87447	8	19	0.00208932	0.421053	chr12-112489192-112490126,chr12-112543514-112544443,chr12-112550949-112551975,chr12-112557860-112558790,chr14-100896112-100897069,chr14-100897535-100898488,chr14-100899181-100900181,chr14-101068054-101069012,chr14-101077233-101078229,chr14-101222821-101223736,chr14-101458574-101459526,chr14-101461435-101462483,chr14-36519566-36520340,chr14-36521614-36522273,chr14-36522520-36523282,chr14-36525167-36526078,chr14-36544892-36545785,chr14-79496116-79497038,chr14-79515705-79516644,chr14-79674072-79675166,chr14-79709793-79710722,chr14-79741853-79742786,chr14-80264288-80265302,chr2-1025858-1026781,chr2-1350083-1351027,chr2-1366325-1367244,chr2-1614187-1615101,chr3-24241852-24242813,chr3-24513687-24514576,chr4-110622734-110623631,chr4-111398612-111400092,chr4-111400535-111401402,chr9-77793562-77794498,chr9-78097281-78098232	DIO2,DIO3,GNAQ,NKX2-1,PITX2,PTPN11,THRB,TPO
Mouse Phenotype	MP:0005221	abnormal rostral-caudal axis patterning	257	5.98089e-06	0.0564476	0.000219641	1.48722	92.118	137	0.0200039	0.0297503	378	1.4476e-05	0.136625	0.000361441	1.73271	30.5879	53	150	0.0138417	0.353333	chr1-56435643-56436562,chr1-63703451-63704393,chr1-68313538-68314541,chr1-68365460-68366411,chr1-9849848-9850855,chr1-9914237-9915197,chr10-97805380-97806365,chr11-79629052-79630053,chr12-112489192-112490126,chr12-112543514-112544443,chr12-112550949-112551975,chr12-112557860-112558790,chr12-32574208-32575160,chr12-32671779-32672655,chr13-106232671-106233641,chr13-106246470-106247453,chr13-50340278-50341193,chr13-51040801-51041752,chr13-51189722-51190684,chr14-57002981-57003971,chr14-58904529-58905444,chr14-73227734-73228679,chr15-60299330-60300275,chr15-60374988-60375893,chr15-90760811-90761769,chr15-90818179-90819123,chr17-36629030-36629911,chr17-36630016-36630859,chr17-36641568-36642386,chr17-36650055-36651016,chr17-36721798-36722741,chr17-36727658-36729176,chr17-36731573-36732508,chr17-36807969-36808947,chr17-36813837-36814797,chr17-36870260-36871204,chr17-36879370-36880361,chr17-36884366-36885345,chr17-36888304-36889233,chr17-36899426-36900409,chr17-36934548-36935407,chr17-36936296-36937197,chr17-46714901-46715824,chr17-46764626-46765521,chr17-46818332-46819246,chr17-56027404-56028344,chr17-56114273-56115234,chr17-56581970-56582900,chr18-3328261-3329210,chr18-3526391-3527215,chr18-3832025-3832965,chr18-3844818-3845793,chr18-4146631-4147570,chr18-47748755-47749692,chr19-18893890-18894809,chr19-39497638-39498571,chr19-39498628-39499539,chr2-120384944-120385854,chr2-120395646-120396579,chr2-120779853-120780809,chr2-120798613-120799532,chr2-120825620-120826549,chr2-120898757-120899692,chr2-120909964-120910931,chr2-121075092-121075937,chr2-146950635-146951605,chr2-182929212-182930126,chr2-221590726-221591665,chr2-221731401-221732373,chr2-221911626-221912623,chr2-222025582-222026588,chr2-222241061-222242055,chr2-44434741-44435730,chr2-44964477-44965450,chr2-85247364-85248260,chr20-14188415-14189443,chr20-14401283-14402259,chr20-15012287-15013195,chr20-15046689-15047616,chr20-15088733-15089693,chr20-15222473-15223447,chr20-57167965-57168933,chr20-634195-635137,chr20-645168-646094,chr3-193816564-193817536,chr3-41801894-41802815,chr3-46628477-46629390,chr3-46629605-46630541,chr4-127441216-127442200,chr4-15426957-15427896,chr5-112669256-112670160,chr5-122816468-122817415,chr5-86863777-86864686,chr5-87005054-87005978,chr5-99412976-99413913,chr6-162751063-162752019,chr6-162970003-162970924,chr6-163002732-163003666,chr6-163501086-163502029,chr6-163665609-163666532,chr6-163963658-163964599,chr6-163982947-163983972,chr6-164129855-164130752,chr6-164185298-164186188,chr6-164285827-164286772,chr6-170066881-170067843,chr6-170080554-170081553,chr7-133490816-133491782,chr7-133534039-133534973,chr7-133742707-133743784,chr7-133750802-133751770,chr7-133771459-133772455,chr7-133774880-133775654,chr7-133776116-133777066,chr7-133784249-133785226,chr7-133796485-133797415,chr7-133939946-133940878,chr7-133962419-133963508,chr7-133987388-133988431,chr7-134016402-134017271,chr7-154484260-154485193,chr7-154591194-154592136,chr7-20777738-20778664,chr7-20797722-20798673,chr7-20963940-20964911,chr7-21028062-21028945,chr7-6444534-6445445,chr8-11642158-11643167,chr8-38734467-38735440,chr8-41077524-41078436,chr8-41484675-41485667,chr8-94568123-94569057,chr9-136586828-136587771,chrX-137479133-137480058,chrX-137982351-137983349,chrX-138029545-138030505,chrX-70454371-70455353	ACVR2A,APC,BMP7,CC2D2A,CHD1,CTNNB1,CTNNBIP1,DACT1,DLG3,DLL1,DLL3,DNM1L,EFNB2,ESRP1,EXOC4,FGFR1,FLRT3,FOXB1,FURIN,GATA4,GDF1,GLI2,INTU,LHX1,NCKAP1,NOG,NOTCH1,OPA1,OTX2,PAX3,PAXIP1,PLPP3,PSEN1,PTPN11,QKI,RAC1,RASA1,RNASEH2B,ROR1,SFRP1,SFRP5,SIX3,SMAD2,SNX2,SP8,TCF15,TCF7L1,TDGF1,TENM4,TGIF1,WLS,WNT3,ZIC3
Mouse Phenotype	MP:0012542	abnormal neuropore morphology	258	6.00231e-06	0.0566498	0.000219573	1.6254	58.447	95	0.0126921	0.0206297	1679	0.0192722	1	0.108333	1.45115	19.9841	29	98	0.00757378	0.295918	chr1-8706753-8707653,chr1-87149146-87150158,chr1-8818611-8819266,chr1-8848553-8849470,chr10-100864130-100865645,chr11-12765163-12766071,chr11-12845601-12846589,chr11-12847051-12847871,chr11-12914125-12915094,chr15-93061365-93062301,chr15-93886883-93887813,chr16-3989401-3990332,chr16-4053016-4053974,chr17-56027404-56028344,chr17-56114273-56115234,chr17-56581970-56582900,chr17-73803726-73804677,chr17-73932636-73933596,chr17-73991013-73991955,chr17-73994683-73995595,chr17-73998431-73999540,chr17-74011754-74012622,chr17-74080528-74081420,chr17-74088092-74089054,chr17-74187480-74188451,chr17-74193288-74194181,chr17-74196712-74197621,chr17-74200889-74201863,chr18-3328261-3329210,chr18-3526391-3527215,chr18-3832025-3832965,chr18-3844818-3845793,chr18-4146631-4147570,chr19-19461936-19462871,chr19-3655528-3656451,chr2-221590726-221591665,chr2-221731401-221732373,chr2-221911626-221912623,chr2-222025582-222026588,chr2-222241061-222242055,chr2-4913773-4914717,chr2-5673127-5674145,chr2-5796022-5797615,chr2-5981333-5982239,chr2-6059500-6060489,chr2-6069096-6070026,chr2-6249578-6250546,chr2-6254161-6255085,chr2-6286847-6287840,chr2-6290295-6291240,chr2-6309817-6310913,chr2-6345145-6346077,chr2-6416054-6416973,chr2-6573840-6574824,chr2-6578138-6579072,chr2-6637053-6637971,chr2-6639691-6640574,chr2-6640695-6641303,chr20-14188415-14189443,chr20-14401283-14402259,chr20-15012287-15013195,chr20-15046689-15047616,chr20-15088733-15089693,chr20-15222473-15223447,chr20-32779294-32780226,chr20-6861517-6862450,chr22-36454743-36455666,chr22-46460623-46461560,chr22-46542021-46542943,chr22-50301325-50302276,chr3-193816564-193817536,chr3-194250404-194251303,chr4-15426957-15427896,chr5-106816701-106817869,chr5-107367336-107368277,chr5-107437704-107438642,chr5-108459457-108460380,chr5-122816468-122817415,chr6-10129265-10130175,chr6-10411910-10412930,chr6-14540516-14541465,chr6-1856092-1857011,chr6-1871865-1873231,chr6-20868227-20869141,chr6-20875198-20876607,chr6-20919836-20920769,chr6-20954798-20955801,chr6-21185653-21186579,chr6-21274495-21275429,chr7-20777738-20778664,chr7-20797722-20798673,chr7-20963940-20964911,chr7-21028062-21028945,chr9-95426294-95427275,chr9-95465361-95466299	BMP2,CC2D2A,CELSR1,CREBBP,DNMT3B,EFNA5,FLRT3,FOXC1,GATAD2A,HES1,JARID2,LMO4,NOG,PAX2,PAX3,PIP5K1C,PLXNB2,PTCH1,RERE,RGMA,RPL38,SNX2,SOX11,SOX4,SP8,TEAD1,TFAP2A,TGIF1,TXN2
Mouse Phenotype	MP:0000464	increased presacral vertebrae number	259	6.18679e-06	0.0583909	0.000225448	2.70106	9.99607	27	0.0021707	0.00586319	4694	0.269374	1	0.541617	1.32028	5.30191	7	26	0.00182815	0.269231	chr11-113992468-113993357,chr11-113994072-113994971,chr11-114059121-114060045,chr11-114159702-114160638,chr11-114162513-114163472,chr11-114166735-114167672,chr11-114243672-114244645,chr12-112842994-112843921,chr16-81591054-81591977,chr16-81650770-81651663,chr16-81652429-81653324,chr16-81707386-81708279,chr17-50830648-50831603,chr17-73803726-73804677,chr17-73932636-73933596,chr17-73991013-73991955,chr17-73994683-73995595,chr17-73998431-73999540,chr17-74011754-74012622,chr17-74080528-74081420,chr17-74088092-74089054,chr17-74187480-74188451,chr17-74193288-74194181,chr17-74196712-74197621,chr17-74200889-74201863,chr2-175852869-175853772,chr8-38734467-38735440	CMIP,FGFR1,HOXD11,OAS1,RPL38,WFIKKN2,ZBTB16
Mouse Phenotype	MP:0001399	hyperactivity	260	6.23125e-06	0.0588105	0.000226194	1.25246	303.402	380	0.0658853	0.082519	87	2.70524e-11	2.55321e-07	2.93472e-09	1.62112	98.6971	160	484	0.0417864	0.330578	chr1-148843861-148844773,chr1-164723267-164724197,chr1-164731191-164732149,chr1-193682710-193683700,chr1-194070868-194071695,chr1-194072005-194072892,chr1-22761581-22762496,chr1-22806355-22807280,chr1-232520104-232521066,chr1-236535367-236536259,chr1-28855249-28856187,chr1-31733688-31735161,chr1-43545478-43546434,chr1-58748418-58749364,chr1-6276060-6276963,chr1-6330109-6331044,chr1-66112930-66113863,chr1-68313538-68314541,chr1-68365460-68366411,chr1-69804518-69805478,chr1-70091282-70092372,chr1-87149146-87150158,chr10-16779221-16780207,chr10-31774017-31774955,chr10-35172217-35173216,chr10-35408932-35409875,chr10-54478230-54479165,chr10-54527850-54529397,chr10-54973203-54974108,chr11-105738896-105739842,chr11-107712720-107713684,chr11-111735040-111736016,chr11-113401464-113402394,chr11-113564324-113565323,chr11-113568060-113568967,chr11-113590902-113591867,chr11-11947500-11948542,chr11-125291913-125292844,chr11-125394036-125394949,chr11-125481179-125482102,chr11-2190374-2191311,chr11-2862248-2863174,chr11-2867458-2868381,chr11-46391407-46392338,chr11-46414213-46415262,chr11-49229907-49230841,chr11-62929879-62930824,chr11-70458459-70459410,chr11-75634533-75635559,chr11-75639548-75640478,chr12-13390177-13391061,chr12-13890659-13891594,chr12-14257443-14258331,chr12-1629839-1630729,chr12-1644172-1645110,chr12-1661386-1662316,chr12-3341863-3342769,chr12-3572254-3573128,chr12-3604827-3605785,chr12-39451786-39452688,chr12-72036937-72037985,chr12-72192956-72193911,chr12-98725401-98726353,chr12-98730195-98731148,chr12-98741474-98742424,chr13-111410485-111411695,chr13-111492824-111493863,chr13-111531385-111532377,chr13-111657902-111658839,chr13-111845655-111846570,chr13-111852470-111853407,chr13-111976514-111977447,chr13-112053920-112054776,chr13-112056073-112057798,chr13-112062620-112063528,chr13-112072188-112073197,chr13-112161575-112162431,chr13-66345723-66346670,chr13-66371612-66372516,chr13-66555139-66556038,chr13-66879763-66880709,chr14-104788020-104788942,chr14-27838271-27839208,chr14-28007985-28008918,chr14-28101721-28102641,chr14-28319849-28320802,chr14-28340550-28341490,chr14-29458387-29459349,chr14-32808649-32809549,chr14-33364654-33365815,chr14-33374906-33375831,chr14-33493447-33494404,chr14-33809293-33810268,chr14-36519566-36520340,chr14-36521614-36522273,chr14-36522520-36523282,chr14-36525167-36526078,chr14-36544892-36545785,chr14-73227734-73228679,chr14-75410141-75411117,chr14-81306400-81307377,chr14-87087688-87088635,chr14-87149610-87150625,chr14-87325396-87326440,chr15-26235125-26236062,chr15-26521441-26522369,chr15-27426674-27427923,chr15-27458061-27459055,chr15-27601315-27602261,chr15-27623709-27624644,chr15-27679532-27680472,chr15-27798581-27799492,chr15-33419452-33420485,chr16-18805512-18806465,chr16-3989401-3990332,chr16-4053016-4053974,chr16-53549496-53550456,chr16-54149953-54150891,chr16-54282001-54282940,chr17-1251815-1252763,chr17-17745759-17746643,chr17-17781886-17782854,chr17-17783522-17784474,chr17-17792308-17793291,chr17-17884184-17885127,chr17-2179313-2180256,chr17-2215474-2216390,chr17-43034071-43034956,chr17-43040343-43041256,chr17-44820487-44821432,chr17-45688037-45688961,chr17-49013604-49014531,chr17-50101060-50102074,chr17-50604258-50605191,chr17-50608583-50609382,chr17-79033810-79034733,chr17-79573183-79574177,chr18-25187448-25188423,chr18-36900158-36901129,chr18-37304765-37305674,chr18-37306924-37307866,chr18-37343064-37343976,chr18-37361073-37361965,chr18-37383724-37384677,chr18-37444468-37445380,chr18-37450081-37451031,chr18-37514732-37515667,chr18-37773170-37774091,chr18-37871203-37872124,chr19-18893890-18894809,chr19-47019322-47020224,chr19-47022788-47023720,chr19-47027853-47028824,chr2-118221465-118222493,chr2-118529733-118530671,chr2-154068119-154069056,chr2-154853076-154854042,chr2-155381074-155382022,chr2-155707908-155708811,chr2-155732877-155733793,chr2-168673134-168674069,chr2-204133196-204134131,chr2-204781720-204782646,chr2-205197433-205198381,chr2-205482591-205483627,chr2-205532518-205533458,chr2-207066558-207067512,chr2-207113195-207114113,chr2-207133366-207134296,chr2-207147094-207148020,chr2-207403558-207404577,chr2-211567366-211568295,chr2-211802436-211803374,chr2-212426671-212427619,chr2-239255457-239256438,chr2-239299304-239300247,chr2-239343983-239345064,chr2-239445288-239446254,chr2-239735024-239735994,chr2-24831727-24832670,chr2-30625613-30626563,chr2-72972329-72973261,chr2-75007523-75008468,chr20-10104888-10105796,chr20-14188415-14189443,chr20-24297749-24298674,chr20-38649100-38649994,chr20-38659049-38659987,chr20-38666100-38666998,chr20-38670945-38671889,chr20-38674068-38674999,chr20-38714086-38714983,chr20-38715454-38716327,chr20-38723774-38724686,chr20-38725259-38726120,chr20-38726937-38727838,chr20-38730812-38731772,chr20-39960823-39961780,chr20-40234206-40235148,chr20-40688889-40689761,chr20-40689885-40690608,chr20-40728594-40729516,chr20-40781538-40782490,chr20-40830649-40831584,chr20-4484178-4485154,chr20-49449980-49450916,chr21-37434851-37435760,chr21-38077318-38078245,chr21-42156690-42157652,chr21-42234430-42235365,chr21-42245481-42246420,chr21-42254423-42255359,chr22-19901978-19902914,chr22-19962058-19962986,chr22-19965565-19966510,chr22-23500707-23501636,chr22-23553676-23554611,chr3-10948911-10949861,chr3-10957749-10958929,chr3-10968099-10969009,chr3-10980063-10981047,chr3-10999414-11000310,chr3-11204560-11205521,chr3-11476619-11477524,chr3-115660714-115661668,chr3-115989810-115990749,chr3-116148612-116149534,chr3-11635914-11636860,chr3-116816576-116817487,chr3-116848942-116849859,chr3-117091320-117092275,chr3-117439451-117440456,chr3-120214771-120215708,chr3-124046655-124047676,chr3-153844979-153845956,chr3-153848448-153849388,chr3-153972212-153973174,chr3-153976877-153977813,chr3-171268810-171269804,chr3-17935018-17935928,chr3-18127835-18128721,chr3-18425025-18426005,chr3-187444748-187445825,chr3-187450244-187451218,chr3-192279564-192280517,chr3-192904614-192905535,chr3-192906457-192907419,chr3-24241852-24242813,chr3-24513687-24514576,chr3-50387701-50388693,chr3-50453630-50454607,chr3-54329535-54330532,chr3-54429407-54430390,chr3-54631488-54632461,chr3-54791051-54792009,chr3-54858412-54859368,chr3-62420893-62421847,chr3-62615044-62616549,chr3-62873719-62874615,chr3-73433506-73434459,chr3-73576550-73577545,chr3-73592280-73593225,chr4-157128335-157129596,chr4-185258458-185259326,chr4-185369992-185370933,chr4-23550509-23551444,chr4-23560421-23561357,chr4-26523901-26524902,chr4-3174141-3175420,chr4-3181233-3182181,chr4-3269628-3270498,chr4-7365496-7366424,chr4-7397690-7398547,chr4-7399027-7399851,chr4-95427932-95428931,chr5-128310202-128311105,chr5-152567827-152568780,chr5-152769793-152770819,chr5-152813299-152814240,chr5-153429700-153430688,chr5-153459021-153459967,chr5-153509387-153510328,chr5-153749646-153750578,chr5-153777447-153778527,chr5-153879368-153880422,chr5-170018271-170019213,chr5-170195814-170196748,chr5-175223031-175224027,chr5-175820069-175821030,chr5-175823454-175824370,chr5-175837125-175838051,chr5-63670718-63671661,chr5-63820374-63821293,chr5-90783350-90784323,chr6-107555178-107556118,chr6-107578667-107579610,chr6-107585722-107586667,chr6-107587343-107588231,chr6-151576254-151577230,chr6-152466604-152467587,chr6-153208399-153209360,chr6-155672609-155673528,chr6-170066881-170067843,chr6-170080554-170081553,chr6-30886049-30886959,chr6-44056553-44057491,chr6-83520861-83521810,chr7-101171796-101172704,chr7-101178741-101179696,chr7-14503778-14504685,chr7-146634005-146634867,chr7-14835036-14835948,chr7-14903077-14903798,chr7-15085508-15086680,chr7-15245625-15246562,chr7-15493979-15494894,chr7-155457014-155457971,chr7-156156159-156157123,chr7-156177195-156178103,chr7-156396929-156397910,chr7-1646861-1647809,chr7-1668749-1669606,chr7-1693472-1694867,chr7-1694924-1695221,chr7-1704851-1705797,chr7-1707009-1708100,chr7-1713467-1714363,chr7-1724981-1725911,chr7-2069141-2070062,chr7-20797722-20798673,chr7-20963940-20964911,chr7-21028062-21028945,chr7-2108075-2109275,chr7-2157593-2158511,chr7-31192620-31193551,chr7-31234640-31235685,chr7-74572401-74573365,chr7-74606792-74607745,chr8-117937288-117938215,chr8-144333913-144334825,chr8-31705068-31706007,chr8-31886206-31887147,chr8-32129312-32130343,chr8-5400553-5401448,chr8-60792551-60793464,chr8-60908522-60909455,chr8-60909691-60910658,chr8-60982969-60983912,chr8-61005425-61006379,chr8-61012922-61014684,chr8-61076171-61077106,chr8-61077602-61078488,chr8-70181700-70182651,chr8-94568123-94569057,chr9-104991076-104992034,chr9-105064220-105065140,chr9-105173106-105173993,chr9-105177749-105178669,chr9-118616155-118617104,chr9-133621980-133622920,chr9-135116574-135117503,chr9-135224788-135225747,chr9-135281601-135282569,chr9-135343611-135344543,chr9-138068245-138069192,chr9-37027311-37028233,chr9-84846526-84847485,chrX-10659973-10661502,chrX-10667001-10667958,chrX-19635577-19636527,chrX-24876492-24877437,chrX-24897810-24898853,chrX-24922764-24923806,chrX-24928055-24928974,chrX-24990138-24991114,chrX-25001766-25003631,chrX-25004267-25005178,chrX-25006890-25007759,chrX-25015552-25016497,chrX-25382971-25383904	ABCD2,ABCG1,ABR,ACOT7,ADAM11,ADCY3,ADCYAP1R1,ADGRB2,ADIPOR2,AKT1,AKTIP,APAF1,ARL6IP1,ARRDC3,ARVCF,ARX,ATG7,B3GALT2,BCR,BRCA1,BRINP1,C1QL3,C1QTNF1,CACNA1B,CACNA1G,CACNA2D2,CACNA2D3,CCKAR,CCNY,CELF4,CERS6,CHD7,CHRM1,CHRM4,CNTNAP2,COMT,CPLX2,CREBBP,CREM,CRHR1,CSMD1,DBH,DDR1,DGAT1,DGKB,DISC1,DKK3,DLL1,DRD1,DRD2,ELFN1,ELMOD1,EMX1,EN1,EN2,EPHB2,ERBB4,ESR1,ESRP1,EXT1,FEZ1,FEZF2,FGF12,FOLH1,FOS,FOXG1,FOXI1,FTO,GABRB3,GALC,GDF1,GGTLC1,GRIA1,GRIA2,GRIA4,GRIN2B,GSK3B,GTF2IRD1,HDAC4,HTR1A,HTT,IGF2BP1,KALRN,KCNB1,KCNJ3,KCNJ6,KCNQ1,KLF7,LCLAT1,LGALS8,LMO4,LMX1A,LRRC7,LSAMP,MACROD2,MAFB,MAP6,MID1,MYSM1,NEUROD6,NKX2-1,NOX3,NPAS1,NPAS3,NR4A2,NRG1,NTRK2,OCA2,OPRD1,OPRM1,PARD3B,PAX5,PCDH15,PCDH9,PDE4DIP,PPARGC1A,PPP1R26,PPP1R9B,PPP4R2,PRDM14,PRMT8,PRNP,PSEN1,PTPRF,RAI1,RAP2B,RBFOX3,RPE65,RYR3,SATB1,SGIP1,SH3KBP1,SHANK2,SHH,SIK2,SLC12A2,SLC32A1,SLC44A1,SLC6A1,SNAP25,SNAP91,SNX25,SOBP,SORCS2,SOX1,SP4,SRR,SST,STON2,TACR1,TH,THRB,TMEM63B,TNIK,TOM1L2,TPH2,UNC5C,VGF,ZEB1,ZNF521
Mouse Phenotype	MP:0012186	abnormal muscle precursor cell physiology	261	6.31403e-06	0.0595918	0.000228321	3.40979	5.57219	19	0.00121003	0.00412595	3680	0.169867	1	0.435653	1.78323	2.24312	4	11	0.00104466	0.363636	chr10-101214544-101215407,chr10-101228310-101229169,chr10-101283781-101284728,chr10-101285442-101286379,chr10-101291379-101292188,chr10-101292228-101293231,chr10-101304129-101305054,chr2-136067940-136068849,chr2-136117810-136118698,chr2-136118973-136119796,chr2-136206409-136207348,chr2-136407287-136408229,chr2-136497503-136498438,chr2-221590726-221591665,chr2-221731401-221732373,chr2-221911626-221912623,chr2-222025582-222026588,chr2-222241061-222242055,chr8-11642158-11643167	CXCR4,GATA4,LBX1,PAX3
Mouse Phenotype	MP:0011110	preweaning lethality, incomplete penetrance	262	6.38403e-06	0.0602525	0.000229971	1.28203	248.045	318	0.0538642	0.0690554	314	4.96507e-06	0.0468603	0.000149237	1.41737	96.6579	137	474	0.0357796	0.289029	chr1-13585383-13586290,chr1-150234214-150235159,chr1-151709960-151710878,chr1-164723267-164724197,chr1-164731191-164732149,chr1-17059666-17060526,chr1-18723511-18724481,chr1-18725083-18725989,chr1-226465939-226466872,chr1-27148798-27149728,chr1-28855249-28856187,chr1-28955787-28956727,chr1-36835975-36836904,chr1-36908232-36909168,chr1-36912780-36913779,chr1-36988471-36989425,chr1-45018386-45019325,chr1-45147779-45148720,chr1-45204655-45205470,chr1-45299958-45300880,chr1-74777937-74778939,chr1-74791134-74792041,chr1-74964154-74965120,chr1-75135985-75136926,chr1-75244988-75246334,chr1-9849848-9850855,chr1-9914237-9915197,chr10-100864130-100865645,chr10-103677873-103678794,chr10-15571235-15572161,chr10-33146460-33147526,chr10-51214636-51215688,chr10-78078364-78079273,chr10-78266816-78267731,chr10-78861223-78862126,chr10-79114071-79115008,chr10-79179330-79180235,chr10-79186190-79187128,chr11-134034773-134035573,chr11-27451131-27452079,chr11-57213209-57214150,chr11-70458459-70459410,chr11-72606534-72607504,chr11-72722012-72722924,chr12-116964245-116965207,chr12-116969656-116970602,chr12-117017450-117018394,chr12-117018397-117019318,chr12-117044861-117045841,chr12-118739848-118740787,chr12-119006494-119007385,chr12-119008560-119009508,chr12-119748591-119749623,chr12-119838642-119839584,chr12-122534371-122535383,chr12-40733636-40734606,chr12-54239382-54240318,chr12-6839536-6840472,chr12-79326007-79326972,chr12-89883595-89884529,chr13-113001203-113002077,chr13-35582468-35583456,chr13-36100974-36101911,chr13-36163228-36164148,chr13-78133283-78134248,chr13-78402094-78403004,chr14-102105979-102106882,chr14-57002981-57003971,chr14-69852392-69853223,chr14-84937053-84937983,chr14-85038590-85039565,chr14-86430591-86431526,chr15-40957388-40958302,chr15-60299330-60300275,chr15-60374988-60375893,chr15-60525079-60525984,chr15-60994758-60995682,chr15-92742740-92743669,chr15-92780540-92781510,chr15-93061365-93062301,chr16-17396615-17397460,chr16-17457341-17458276,chr16-3989401-3990332,chr16-4053016-4053974,chr16-51757317-51758236,chr16-52407320-52408305,chr16-52578864-52579775,chr16-52707902-52708852,chr16-52727370-52728347,chr16-52752462-52753437,chr16-52757973-52758953,chr16-52873761-52874679,chr16-54149953-54150891,chr16-54282001-54282940,chr16-65749225-65750169,chr16-66324723-66325732,chr16-66335275-66336328,chr16-72960783-72961786,chr16-73364732-73365666,chr16-73945363-73947011,chr16-79634049-79634991,chr16-79640695-79641594,chr16-79653114-79654023,chr16-79658708-79659655,chr16-80045617-80046575,chr16-80072351-80073252,chr16-80092217-80093164,chr16-80389796-80390766,chr16-842697-843649,chr16-867469-868405,chr17-28802103-28803034,chr17-28812067-28813002,chr17-36629030-36629911,chr17-36630016-36630859,chr17-36641568-36642386,chr17-36650055-36651016,chr17-36721798-36722741,chr17-36727658-36729176,chr17-36731573-36732508,chr17-36807969-36808947,chr17-36813837-36814797,chr17-36870260-36871204,chr17-36879370-36880361,chr17-36884366-36885345,chr17-36888304-36889233,chr17-36899426-36900409,chr17-43034071-43034956,chr17-43040343-43041256,chr17-49013604-49014531,chr17-50177831-50178807,chr17-60173114-60174045,chr17-60326932-60327854,chr17-60333474-60334409,chr18-3328261-3329210,chr18-3526391-3527215,chr18-36560696-36561682,chr18-3832025-3832965,chr18-3844818-3845793,chr18-4146631-4147570,chr18-44851580-44852518,chr18-44937972-44939002,chr18-45312277-45313227,chr18-45317706-45318633,chr18-48866117-48867014,chr18-48922317-48923318,chr18-48928525-48929453,chr18-55032881-55033832,chr18-55336329-55337246,chr18-55351679-55352551,chr18-55405550-55406450,chr18-55422309-55423251,chr18-55499998-55500937,chr18-55863601-55864497,chr18-56083636-56084537,chr18-56345214-56346226,chr18-57780018-57780934,chr18-57898426-57899353,chr18-57919756-57920703,chr18-58337948-58338910,chr18-58476434-58477417,chr18-75269038-75269949,chr18-75289487-75290427,chr19-1113044-1113965,chr19-45523453-45524365,chr19-510655-511759,chr2-108935111-108936059,chr2-109290908-109291848,chr2-109686763-109687698,chr2-134848797-134849782,chr2-146950635-146951605,chr2-156700371-156701296,chr2-156735320-156736276,chr2-156890297-156891240,chr2-199309639-199310552,chr2-22529853-22530800,chr2-235050746-235051671,chr2-235068424-235069444,chr2-23530006-23530980,chr2-23532529-23533372,chr2-23565964-23566887,chr2-235716834-235717763,chr2-235807070-235808106,chr2-235810609-235811541,chr2-235823863-235824823,chr2-235903624-235904643,chr2-235917182-235918116,chr2-239255457-239256438,chr2-239299304-239300247,chr2-239343983-239345064,chr2-64227884-64228822,chr20-14188415-14189443,chr20-14401283-14402259,chr20-15012287-15013195,chr20-15046689-15047616,chr20-15088733-15089693,chr20-15222473-15223447,chr20-23061351-23062294,chr20-32779294-32780226,chr21-43267276-43268125,chr21-43268176-43269001,chr21-43277609-43278544,chr21-43290093-43291093,chr21-43294937-43295877,chr21-43354737-43355881,chr21-43362060-43363012,chr21-43369883-43370825,chr22-19654344-19655290,chr22-38026279-38027195,chr22-38027522-38028241,chr22-38839500-38840493,chr3-101081535-101082471,chr3-101127606-101128567,chr3-124046655-124047676,chr3-125143985-125144906,chr3-15309389-15310323,chr3-17935018-17935928,chr3-180743949-180744919,chr3-18127835-18128721,chr3-18425025-18426005,chr3-24241852-24242813,chr3-41801894-41802815,chr3-50126167-50127146,chr3-64638631-64639643,chr3-64682297-64683218,chr3-64865802-64866835,chr4-110025432-110026341,chr4-40856714-40857622,chr4-95427932-95428931,chr5-103392843-103393899,chr5-113813186-113814096,chr5-113874800-113875776,chr5-148456930-148457912,chr5-173315478-173316482,chr5-173323701-173324646,chr5-177472106-177473066,chr5-36600715-36601688,chr5-56601252-56602208,chr5-56714100-56715092,chr5-56774709-56775680,chr5-65136003-65136969,chr6-103872214-103873156,chr6-104585170-104586116,chr6-160029875-160030815,chr6-170066881-170067843,chr6-170080554-170081553,chr6-17450299-17451290,chr6-36326039-36326952,chr6-36327455-36328415,chr7-139739967-139740873,chr7-144474918-144475871,chr7-1693472-1694867,chr7-1694924-1695221,chr7-1704851-1705797,chr7-1707009-1708100,chr7-1713467-1714363,chr7-1724981-1725911,chr7-2069141-2070062,chr7-2108075-2109275,chr7-2157593-2158511,chr7-31192620-31193551,chr7-31234640-31235685,chr7-35253583-35254527,chr7-35353291-35354248,chr8-11642158-11643167,chr8-129983561-129984623,chr8-130331977-130333466,chr8-141544198-141545140,chr8-141648586-141649539,chr8-141768658-141769662,chr8-141776095-141777018,chr8-141792899-141793806,chr8-141796013-141797056,chr8-141797693-141798505,chr8-141820695-141821678,chr8-141899419-141900411,chr8-141904431-141905363,chr8-141929349-141930336,chr8-141930736-141931498,chr8-31705068-31706007,chr8-31886206-31887147,chr8-32129312-32130343,chr8-41712614-41713585,chr8-41734635-41735584,chr8-41767222-41768208,chr8-60792551-60793464,chr8-60908522-60909455,chr8-60909691-60910658,chr8-60982969-60983912,chr8-61005425-61006379,chr8-61012922-61014684,chr8-61076171-61077106,chr8-61077602-61078488,chr9-104991076-104992034,chr9-105064220-105065140,chr9-105173106-105173993,chr9-105177749-105178669,chr9-122183075-122184043,chr9-122197282-122198188,chr9-122213665-122214590,chr9-122220965-122221908,chr9-122227124-122228027,chr9-122228233-122229093,chr9-129126481-129127367,chr9-129394031-129394983,chr9-129446861-129447834,chr9-129454860-129455809,chr9-130192991-130193875,chr9-138068245-138069192,chr9-15146065-15146977,chr9-34582593-34583458,chr9-34926814-34927748,chr9-34933928-34934850,chr9-34939699-34940622,chr9-36499199-36500120,chr9-84846526-84847485,chrX-137479133-137480058,chrX-137982351-137983349,chrX-138029545-138030505	ABCA1,ABI3BP,ACVR2A,ADAMTS9,ADCY9,ADCYAP1R1,AGAP1,ANK1,ANP32E,APBB2,APLNR,ATP2B1,BBOX1,BRCA1,C5orf30,CA4,CACNA1B,CAP2,CAPN7,CBX5,CCDC39,CCNT2,CDC34,CDH5,CHD2,CHD7,CNTN1,COL1A1,CREBBP,CSF3R,CTNNB1,CTNNBIP1,CTTN,CWC27,DBN1,DCLK1,DLL1,DNAL4,DNMT3B,DYNLRB2,EDAR,EDNRB,ELOVL6,ENHO,EPB41,F7,FAM49B,FBXW8,FHOD3,FLRT2,FLRT3,FOXB1,FREM1,FTO,GATA4,GNB3,GNG13,GPD2,HACE1,HEG1,HIPK2,HSP90AA1,HTR4,IGF2BP1,IGF2R,INO80,ITGA8,ITGB1,JAM3,KALRN,KCNN2,KLHL29,KNTC1,LHX6,LHX8,LMX1A,MAD1L1,MAP3K1,MRM1,NCS1,NEDD4L,NKX2-5,NOBOX,NR1D2,NRG1,NTMT1,NTRK2,OPA3,OTX2,PADI2,PARP1,PAWR,PAX2,PAX7,PDE2A,PDPN,PELI1,PHF24,PNPLA1,PRKAB1,PRKG1,PTP4A3,RNF38,RORA,SATB1,SATB2,SBNO2,SEMA3F,SEPT10,SEPT5,SETBP1,SH3PXD2A,SIK1,SLC1A3,SLC9A1,SMAD7,SMOC1,SMUG1,SNX27,SOX10,SRRM4,SYT1,TBX20,TCF4,TGIF1,THBD,TOX3,TRAF4,TSHZ1,TWIST2,UNC5C,WRN,XYLT1,ZFHX3,ZIC3,ZMIZ1,ZSWIM5
Mouse Phenotype	MP:0002327	abnormal respiratory function	263	6.60745e-06	0.0623611	0.000237114	1.26261	281.163	355	0.0610561	0.0770901	98	1.86069e-10	1.75612e-06	1.79196e-08	1.63463	86.8698	142	426	0.0370854	0.333333	chr1-110537770-110538685,chr1-117470327-117471282,chr1-156123446-156124383,chr1-183281270-183282178,chr1-183293638-183294598,chr1-183330826-183331750,chr1-206704933-206705839,chr1-213326049-213327135,chr1-213340020-213340969,chr1-213425015-213425994,chr1-214002131-214003050,chr1-214005397-214006341,chr1-214019312-214020229,chr1-222760773-222761726,chr1-24451430-24452395,chr1-24468430-24469339,chr1-25198279-25199224,chr1-36365909-36366870,chr1-39098286-39099196,chr1-63703451-63704393,chr10-119494308-119495294,chr10-121183027-121183936,chr10-121205328-121206270,chr10-121527449-121528313,chr10-121579907-121580848,chr10-31774017-31774955,chr10-33146460-33147526,chr10-6755710-6756651,chr10-6867868-6868856,chr10-74418099-74419046,chr10-74432888-74433855,chr10-89070428-89071434,chr11-113401464-113402394,chr11-113564324-113565323,chr11-113568060-113568967,chr11-113590902-113591867,chr11-15562777-15563725,chr11-15565693-15566652,chr11-15593245-15594216,chr11-15602497-15603538,chr11-15622166-15623127,chr11-15649784-15650690,chr11-15920615-15921537,chr11-16238985-16240236,chr11-16290309-16291262,chr11-16607405-16608292,chr11-16613384-16614329,chr11-2862248-2863174,chr11-2867458-2868381,chr11-47516049-47516973,chr11-64715470-64716337,chr11-75554110-75555086,chr11-75634533-75635559,chr11-75639548-75640478,chr12-102957132-102958093,chr12-102964898-102965803,chr12-103028623-103030526,chr12-103090630-103091584,chr12-112489192-112490126,chr12-112543514-112544443,chr12-112550949-112551975,chr12-112557860-112558790,chr12-116964245-116965207,chr12-116969656-116970602,chr12-117017450-117018394,chr12-117018397-117019318,chr12-117044861-117045841,chr12-118739848-118740787,chr12-119006494-119007385,chr12-119008560-119009508,chr12-24014933-24015898,chr12-24138713-24139672,chr12-24281068-24282032,chr12-25398568-25399493,chr12-32574208-32575160,chr12-32671779-32672655,chr12-67727653-67728602,chr12-72036937-72037985,chr12-72192956-72193911,chr12-91620675-91621644,chr12-91951001-91951952,chr13-101185000-101186019,chr13-101289511-101290443,chr13-110132103-110133066,chr13-110156381-110157322,chr13-22061395-22062324,chr13-22065037-22066063,chr13-33250990-33251938,chr13-33257775-33258787,chr13-33261908-33262951,chr13-71241928-71242871,chr13-71602146-71603081,chr13-71624454-71625444,chr13-73596202-73597124,chr13-73765699-73766590,chr13-73782385-73783342,chr13-73792504-73793435,chr13-77492664-77493603,chr13-78133283-78134248,chr13-78402094-78403004,chr14-104788020-104788942,chr14-27838271-27839208,chr14-28007985-28008918,chr14-28101721-28102641,chr14-28319849-28320802,chr14-28340550-28341490,chr14-29458387-29459349,chr14-32808649-32809549,chr14-33364654-33365815,chr14-33374906-33375831,chr14-33493447-33494404,chr14-33809293-33810268,chr14-36661342-36662237,chr14-37089649-37090609,chr14-75972852-75973807,chr14-77881790-77882676,chr14-78029434-78030365,chr14-78074487-78075468,chr14-78232112-78233064,chr14-78237745-78238696,chr14-78248493-78249525,chr14-78307710-78308638,chr14-78892444-78893389,chr14-95011280-95012199,chr15-92742740-92743669,chr15-92780540-92781510,chr15-93061365-93062301,chr15-97965985-97966947,chr16-2127979-2128931,chr16-53091614-53092550,chr17-43034071-43034956,chr17-43040343-43041256,chr17-45688037-45688961,chr17-50177831-50178807,chr17-70168956-70169890,chr17-70366048-70366999,chr17-70367705-70368669,chr17-70654678-70655657,chr17-71827915-71828869,chr17-71854854-71855825,chr17-72376241-72377168,chr17-72378649-72379567,chr17-72458031-72458947,chr17-72900313-72901246,chr18-23887175-23888063,chr18-51753552-51754586,chr18-57780018-57780934,chr18-57898426-57899353,chr18-57919756-57920703,chr18-58337948-58338910,chr18-58476434-58477417,chr18-75269038-75269949,chr18-75289487-75290427,chr18-807844-808772,chr19-18280108-18280674,chr19-30512347-30513296,chr19-30682575-30683508,chr19-31149192-31150160,chr19-31339805-31340752,chr19-31447917-31448847,chr19-31545886-31546870,chr19-31575582-31576492,chr19-31831400-31832425,chr19-38502823-38503720,chr19-38514890-38515806,chr19-38529304-38530237,chr2-163198063-163198969,chr2-163593942-163594923,chr2-164013883-164014818,chr2-170880385-170881374,chr2-172087767-172088632,chr2-172091555-172092513,chr2-172093391-172094341,chr2-173991004-173991921,chr2-174051916-174052735,chr2-174074537-174075455,chr2-174076733-174077676,chr2-174158672-174159660,chr2-174160313-174161233,chr2-190790959-190791909,chr2-207066558-207067512,chr2-207113195-207114113,chr2-207133366-207134296,chr2-207147094-207148020,chr2-207403558-207404577,chr2-211567366-211568295,chr2-211802436-211803374,chr2-212426671-212427619,chr2-216340980-216341863,chr2-219886726-219887640,chr2-220212020-220213046,chr2-220372850-220373812,chr2-221590726-221591665,chr2-221731401-221732373,chr2-221911626-221912623,chr2-222025582-222026588,chr2-222241061-222242055,chr2-236788985-236789918,chr2-236973153-236974061,chr2-237002755-237003769,chr2-239255457-239256438,chr2-239299304-239300247,chr2-239343983-239345064,chr2-29442904-29443834,chr2-29446238-29447196,chr2-29498301-29499210,chr2-45918502-45919541,chr2-4913773-4914717,chr2-50466406-50467362,chr2-50857875-50858820,chr2-5673127-5674145,chr2-5796022-5797615,chr2-5981333-5982239,chr2-6059500-6060489,chr2-6069096-6070026,chr2-6249578-6250546,chr2-6254161-6255085,chr2-6286847-6287840,chr2-6290295-6291240,chr2-6309817-6310913,chr2-6345145-6346077,chr2-6416054-6416973,chr2-6573840-6574824,chr2-6578138-6579072,chr2-6637053-6637971,chr2-6639691-6640574,chr2-6640695-6641303,chr2-75007523-75008468,chr20-31608168-31609108,chr20-37396115-37397058,chr20-39960823-39961780,chr20-40234206-40235148,chr20-40688889-40689761,chr20-40689885-40690608,chr20-40728594-40729516,chr20-40781538-40782490,chr20-40830649-40831584,chr20-44645950-44646875,chr20-47789561-47790583,chr20-48146430-48147324,chr20-48682411-48683326,chr20-48764834-48765806,chr20-634195-635137,chr20-645168-646094,chr21-33008103-33009166,chr21-40176381-40177300,chr21-40244495-40245489,chr21-40638229-40639169,chr22-19901978-19902914,chr22-26956084-26957035,chr22-27300214-27301168,chr22-27329091-27330071,chr22-27380603-27381625,chr22-27416232-27417156,chr22-27714908-27715863,chr22-27876431-27877379,chr22-32486608-32487581,chr22-32880670-32881613,chr22-32991256-32992237,chr3-181055980-181056928,chr3-181105350-181106273,chr3-181252409-181253354,chr3-181399568-181400530,chr3-181488302-181489185,chr3-181497062-181497995,chr3-181561082-181562039,chr3-181719078-181719931,chr3-181721803-181722682,chr3-182041417-182042391,chr3-182596464-182597398,chr3-24241852-24242813,chr3-24513687-24514576,chr3-46359854-46360809,chr3-50240862-50241781,chr3-70822438-70823366,chr3-71050457-71051506,chr3-71241177-71242118,chr3-71542530-71543500,chr4-14370834-14371719,chr4-14695058-14696019,chr4-14862644-14863578,chr4-153531759-153532713,chr4-153535916-153536845,chr4-1725934-1726841,chr4-186346716-186347688,chr4-23550509-23551444,chr4-23560421-23561357,chr4-54851272-54852366,chr5-109721340-109722312,chr5-143521647-143522604,chr5-143557167-143558130,chr5-143657637-143658568,chr5-168769827-168770770,chr5-168831068-168832008,chr5-168939608-168940561,chr5-170942886-170943831,chr5-175223031-175224027,chr5-88729167-88730125,chr5-89375144-89376094,chr6-10129265-10130175,chr6-10411910-10412930,chr6-107436436-107437386,chr6-144320528-144321465,chr6-145139180-145140048,chr6-160029875-160030815,chr6-162751063-162752019,chr6-162970003-162970924,chr6-163002732-163003666,chr6-41336514-41337466,chr6-41555296-41556233,chr6-44056553-44057491,chr6-44855846-44856819,chr7-114645236-114646133,chr7-131493391-131494321,chr7-131737557-131738508,chr7-131955435-131956396,chr7-156156159-156157123,chr7-156177195-156178103,chr7-156396929-156397910,chr7-2928616-2929573,chr7-2948512-2949446,chr7-2964980-2965923,chr7-34188642-34189627,chr7-97011810-97012807,chr7-97016064-97017191,chr8-115396356-115397307,chr8-116358530-116359571,chr8-116664648-116666102,chr8-69675299-69676229,chr9-1049828-1050750,chr9-104991076-104992034,chr9-105064220-105065140,chr9-105173106-105173993,chr9-105177749-105178669,chr9-106304081-106304968,chr9-106486993-106487918,chr9-118616155-118617104,chr9-120965365-120966309,chr9-122336745-122337693,chr9-122346357-122347380,chr9-122348192-122349103,chr9-122350277-122351204,chr9-13430865-13431838,chr9-14118593-14119505,chr9-14270813-14271777,chr9-14312678-14313515,chr9-14315041-14315961,chr9-14395458-14396390,chr9-14515507-14516430,chr9-14516573-14517430,chr9-72681219-72681789,chr9-77793562-77794498,chr9-78097281-78098232,chr9-84846526-84847485,chrX-150566494-150567391	ABCA1,ACKR3,ADA,ADK,AKT1,ALDH1A1,ALK,ASCL1,BRCA1,C5,CARD11,CCR2,CDKN1C,CHD2,COL1A1,COL4A1,COMT,COX4I2,CPEB2,CRHR1,DACH1,DCC,DCN,DISP1,DLX2,DLX5,DMRT2,DNM1L,DRD1,DRD2,DSCAM,EDNRB,EPAS1,ERBB4,F11,FAS,FBXW8,FGF9,FGFR2,FGFR3,FIGN,FOXG1,FOXP1,FOXP2,FOXP4,GAD1,GLS,GNAI2,GNAQ,GRK5,GSC,IFNG,IGF1R,IGF2R,IL10,ITGB1,JUND,KCNA2,KCNJ2,KIT,KL,KLF5,KLF7,KRAS,LAMA3,LAMC2,LMNA,MACF1,MAFB,MAN1A2,MAN2A1,MDFI,MEF2C,MN1,MTM1,MYCBP2,NAB1,NALCN,NEDD4L,NFIB,NIPAL3,NPAS3,NPSR1,NR3C1,NRXN1,NRXN2,NRXN3,NTRK2,OLA1,OLIG2,PAX3,PAX9,PDSS2,PKD1,PODXL,PPARGC1A,PRKCQ,PRKN,PROX1,PTGS1,PTPN11,RAPSN,RARB,RBL2,ROR1,RUNX2,RUNX3,RYR1,SERPINH1,SHH,SLC4A3,SLIT3,SOX11,SOX2,SOX5,SOX6,SOX9,SRC,SRRM4,STK40,SULF1,SULF2,TACR1,TCF15,TFAP2A,TGFB3,THRB,TIMP3,TLR2,TLR4,TLX3,TMEM38B,TPH2,TRPS1,TSHZ1,TSHZ3,TWIST2,UTRN,VEGFA,XRCC5,YES1,ZEB1
Mouse Phenotype	MP:0003090	abnormal muscle precursor cell migration	264	6.78776e-06	0.0640629	0.000242663	3.53485	5.09215	18	0.00110579	0.00390879	4838	0.272183	1	0.530976	1.63463	1.83528	3	9	0.000783494	0.333333	chr10-101214544-101215407,chr10-101228310-101229169,chr10-101283781-101284728,chr10-101285442-101286379,chr10-101291379-101292188,chr10-101292228-101293231,chr10-101304129-101305054,chr2-136067940-136068849,chr2-136117810-136118698,chr2-136118973-136119796,chr2-136206409-136207348,chr2-136407287-136408229,chr2-136497503-136498438,chr2-221590726-221591665,chr2-221731401-221732373,chr2-221911626-221912623,chr2-222025582-222026588,chr2-222241061-222242055	CXCR4,LBX1,PAX3
Mouse Phenotype	MP:0001539	decreased caudal vertebrae number	265	6.80074e-06	0.0641854	0.000242209	1.77987	38.7669	69	0.00841844	0.0149837	4546	0.234814	1	0.487499	1.17267	18.7606	22	92	0.00574562	0.23913	chr1-111736654-111737578,chr1-111738062-111738857,chr1-111739150-111739991,chr11-113992468-113993357,chr11-113994072-113994971,chr11-114059121-114060045,chr11-114159702-114160638,chr11-114162513-114163472,chr11-114166735-114167672,chr11-114243672-114244645,chr14-102105979-102106882,chr14-58904529-58905444,chr15-74245174-74246120,chr15-74258650-74259593,chr15-74290979-74291946,chr15-74312134-74313080,chr16-50459056-50459992,chr17-73803726-73804677,chr17-73932636-73933596,chr17-73991013-73991955,chr17-73994683-73995595,chr17-73998431-73999540,chr17-74011754-74012622,chr17-74080528-74081420,chr17-74088092-74089054,chr17-74187480-74188451,chr17-74193288-74194181,chr17-74196712-74197621,chr17-74200889-74201863,chr18-55032881-55033832,chr18-55336329-55337246,chr18-55351679-55352551,chr18-55405550-55406450,chr18-55422309-55423251,chr18-55499998-55500937,chr18-55863601-55864497,chr18-56083636-56084537,chr18-56345214-56346226,chr18-9380544-9381495,chr19-39497638-39498571,chr19-39498628-39499539,chr2-170224392-170225323,chr2-170235839-170237192,chr2-170313352-170314317,chr2-170354292-170355146,chr2-170420149-170421079,chr2-175852869-175853772,chr2-218860605-218861522,chr2-218886106-218887043,chr2-99880485-99881415,chr2-99881619-99882508,chr20-46973469-46974391,chr20-47031536-47032461,chr20-47051617-47052637,chr22-37439055-37439980,chr22-37448267-37449203,chr22-37463911-37465041,chr22-37467151-37468083,chr6-136962373-136963302,chr6-87697306-87698251,chr8-139763035-139763986,chr8-139767189-139768091,chr8-29773121-29774060,chr8-29810016-29810963,chr8-29907616-29908618,chr8-38734467-38735440,chrX-137479133-137480058,chrX-137982351-137983349,chrX-138029545-138030505	AFF3,BRD7,CCDC33,DACT1,DLL3,DUSP4,FAM212B,FGFR1,HOXD11,HSP90AA1,IL20RA,MFNG,ORC3,RPL38,SP5,TCF4,TRAPPC9,TWSG1,WNT10A,ZBTB16,ZIC3,ZMYND8
Mouse Phenotype	MP:0000457	maxilla hypoplasia	266	6.80987e-06	0.0642716	0.000241622	2.40645	13.7131	33	0.00297788	0.00716612	1549	0.0128962	1	0.0785759	2.45195	2.85488	7	14	0.00182815	0.5	chr1-18723511-18724481,chr1-18725083-18725989,chr16-2127979-2128931,chr16-3989401-3990332,chr16-4053016-4053974,chr2-221590726-221591665,chr2-221731401-221732373,chr2-221911626-221912623,chr2-222025582-222026588,chr2-222241061-222242055,chr2-4913773-4914717,chr2-5673127-5674145,chr2-5796022-5797615,chr2-5981333-5982239,chr2-6059500-6060489,chr2-6069096-6070026,chr2-6249578-6250546,chr2-6254161-6255085,chr2-6286847-6287840,chr2-6290295-6291240,chr2-6309817-6310913,chr2-6345145-6346077,chr2-6416054-6416973,chr2-6573840-6574824,chr2-6578138-6579072,chr2-6637053-6637971,chr2-6639691-6640574,chr2-6640695-6641303,chr5-171644228-171645115,chr5-171646111-171647067,chrX-137479133-137480058,chrX-137982351-137983349,chrX-138029545-138030505	CREBBP,FGF18,PAX3,PAX7,PKD1,SOX11,ZIC3
Mouse Phenotype	MP:0000445	short snout	267	6.96977e-06	0.0657807	0.000246369	1.43543	111.465	160	0.0242052	0.0347448	102	2.49049e-10	2.35052e-06	2.30444e-08	2.13066	29.5683	63	145	0.0164534	0.434483	chr1-102800160-102801090,chr1-102863452-102864400,chr1-102882556-102883493,chr1-156123446-156124383,chr1-163561440-163562370,chr1-164048787-164049732,chr1-164054042-164055009,chr1-164723267-164724197,chr1-164731191-164732149,chr1-210251077-210251935,chr1-26723127-26724104,chr1-26768514-26769439,chr10-103677873-103678794,chr10-121183027-121183936,chr10-121205328-121206270,chr10-121527449-121528313,chr10-121579907-121580848,chr10-126663049-126663996,chr10-127255245-127256190,chr11-109042827-109043824,chr11-109222637-109223583,chr11-15562777-15563725,chr11-15565693-15566652,chr11-15593245-15594216,chr11-15602497-15603538,chr11-15622166-15623127,chr11-15649784-15650690,chr11-15920615-15921537,chr11-16238985-16240236,chr11-16290309-16291262,chr11-16607405-16608292,chr11-16613384-16614329,chr11-31757080-31758054,chr11-31764483-31765461,chr11-75554110-75555086,chr11-75634533-75635559,chr11-75639548-75640478,chr12-112489192-112490126,chr12-112543514-112544443,chr12-112550949-112551975,chr12-112557860-112558790,chr12-123286401-123287312,chr12-24014933-24015898,chr12-24138713-24139672,chr12-24281068-24282032,chr12-42757433-42758368,chr12-43255442-43256354,chr12-43294083-43295052,chr12-43515834-43516784,chr12-4386435-4387357,chr12-98725401-98726353,chr12-98730195-98731148,chr12-98741474-98742424,chr14-27838271-27839208,chr14-28007985-28008918,chr14-28101721-28102641,chr14-28319849-28320802,chr14-28340550-28341490,chr14-29458387-29459349,chr14-47186387-47187345,chr14-48628227-48629208,chr14-75410141-75411117,chr16-17396615-17397460,chr16-17457341-17458276,chr16-2127979-2128931,chr16-3989401-3990332,chr16-4053016-4053974,chr16-53091614-53092550,chr17-17745759-17746643,chr17-17781886-17782854,chr17-17783522-17784474,chr17-17792308-17793291,chr17-2179313-2180256,chr17-2215474-2216390,chr17-49013604-49014531,chr17-50177831-50178807,chr17-71827915-71828869,chr17-71854854-71855825,chr17-72376241-72377168,chr17-72378649-72379567,chr17-72458031-72458947,chr17-72900313-72901246,chr17-73803726-73804677,chr17-73932636-73933596,chr17-73991013-73991955,chr17-73994683-73995595,chr17-73998431-73999540,chr17-74011754-74012622,chr17-74080528-74081420,chr17-74088092-74089054,chr17-74187480-74188451,chr17-74193288-74194181,chr17-74196712-74197621,chr17-74200889-74201863,chr19-45523453-45524365,chr2-169110269-169111217,chr2-199309639-199310552,chr2-221590726-221591665,chr2-221731401-221732373,chr2-221911626-221912623,chr2-222025582-222026588,chr2-222241061-222242055,chr2-239255457-239256438,chr2-239299304-239300247,chr2-239343983-239345064,chr2-33021467-33022435,chr20-32779294-32780226,chr20-39066308-39067197,chr20-39155649-39156601,chr20-39268693-39269652,chr20-39297871-39298840,chr20-39473263-39474207,chr20-39960823-39961780,chr3-55993937-55995099,chr3-56111672-56112582,chr3-56129314-56130297,chr4-1725934-1726841,chr4-95427932-95428931,chr5-172437188-172438113,chr5-174189754-174190688,chr5-174191588-174192547,chr5-174283270-174284163,chr5-174724015-174724954,chr5-175223031-175224027,chr5-179451277-179452197,chr5-179474727-179475689,chr5-65136003-65136969,chr5-72608047-72608983,chr5-83956873-83957823,chr6-10129265-10130175,chr6-10411910-10412930,chr6-108114462-108115548,chr6-1856092-1857011,chr6-1871865-1873231,chr7-156156159-156157123,chr7-156177195-156178103,chr7-156396929-156397910,chr7-74572401-74573365,chr7-74606792-74607745,chr7-97011810-97012807,chr7-97016064-97017191,chr8-127480729-127481648,chr8-127722940-127723880,chr8-38734467-38735440,chr8-60792551-60793464,chr8-60908522-60909455,chr8-60909691-60910658,chr8-60982969-60983912,chr8-61005425-61006379,chr8-61012922-61014684,chr8-61076171-61077106,chr8-61077602-61078488,chr8-62202791-62203780,chr9-110707185-110708119,chr9-125755085-125756020,chr9-125883616-125884580,chr9-126057562-126058525,chr9-15146065-15146977,chr9-77793562-77794498,chr9-78097281-78098232	ADAMTS2,ADAMTS6,APAF1,ARID1A,ASPH,BMPR1B,CDK2AP1,CHD7,COL11A1,COL1A1,CREBBP,DDX10,DHX35,DLX5,DNMT3B,DOCK1,FGF6,FGFR1,FGFR2,FGFR3,FOS,FOXC1,FOXG1,FREM1,GNAQ,GTF2I,GTF2IRD1,HAPLN1,HHAT,HIC1,IGF2BP1,LMNA,LPAR1,LRP2,LTBP1,MDGA2,MSX2,MYC,OPA3,OSTM1,PAX3,PAX6,PBX1,PBX3,PKD1,PRICKLE1,PTPN11,RAI1,RBL2,RPL38,SATB2,SERPINH1,SH3PXD2A,SH3PXD2B,SHH,SOX5,SOX6,SOX9,TFAP2A,TWIST2,WNT5A,XYLT1,ZNF366
Mouse Phenotype	MP:0003421	abnormal thyroid gland development	268	6.98193e-06	0.0658954	0.000245879	3.05064	7.2116	22	0.00156604	0.00477742	1701	0.0199863	1	0.110894	2.28848	3.05879	7	15	0.00182815	0.466667	chr14-36519566-36520340,chr14-36521614-36522273,chr14-36522520-36523282,chr14-36525167-36526078,chr14-36544892-36545785,chr14-36661342-36662237,chr14-37089649-37090609,chr2-1025858-1026781,chr2-1350083-1351027,chr2-1366325-1367244,chr2-1614187-1615101,chr2-221590726-221591665,chr2-221731401-221732373,chr2-221911626-221912623,chr2-222025582-222026588,chr2-222241061-222242055,chr21-37059955-37060937,chr7-27130511-27131422,chr8-70863538-70864489,chr8-71031978-71032931,chr8-71535513-71536491,chr8-71715918-71716854	EYA1,HOXA3,NKX2-1,PAX3,PAX9,RIPPLY3,TPO
Mouse Phenotype	MP:0012156	rostral-caudal axis duplication	269	7.15077e-06	0.067489	0.000250888	2.95752	7.77677	23	0.00168877	0.00499457	2310	0.0476942	1	0.194865	2.10167	2.85488	6	14	0.00156699	0.428571	chr1-56435643-56436562,chr17-36629030-36629911,chr17-36630016-36630859,chr17-36641568-36642386,chr17-36650055-36651016,chr17-36721798-36722741,chr17-36727658-36729176,chr17-36731573-36732508,chr17-36807969-36808947,chr17-36813837-36814797,chr17-36870260-36871204,chr17-36879370-36880361,chr17-36884366-36885345,chr17-36888304-36889233,chr17-36899426-36900409,chr17-36934548-36935407,chr17-36936296-36937197,chr2-182929212-182930126,chr2-85247364-85248260,chr5-112669256-112670160,chrX-137479133-137480058,chrX-137982351-137983349,chrX-138029545-138030505	APC,LHX1,NCKAP1,PLPP3,TCF7L1,ZIC3
Mouse Phenotype	MP:0012136	absent forebrain	270	7.23855e-06	0.0683174	0.000253028	2.87559	8.34611	24	0.0018124	0.00521173	1921	0.0293961	1	0.144425	2.14545	3.26272	7	16	0.00182815	0.4375	chr1-54259547-54260408,chr14-57002981-57003971,chr17-36629030-36629911,chr17-36630016-36630859,chr17-36641568-36642386,chr17-36650055-36651016,chr17-36721798-36722741,chr17-36727658-36729176,chr17-36731573-36732508,chr17-36807969-36808947,chr17-36813837-36814797,chr17-36870260-36871204,chr17-36879370-36880361,chr17-36884366-36885345,chr17-36888304-36889233,chr17-36899426-36900409,chr17-36934548-36935407,chr17-36936296-36937197,chr18-47748755-47749692,chr5-112669256-112670160,chr5-86863777-86864686,chr5-87005054-87005978,chr9-95426294-95427275,chr9-95465361-95466299	APC,LHX1,OTX2,PTCH1,RASA1,SMAD2,SSBP3
Mouse Phenotype	MP:0001922	reduced male fertility	271	7.30207e-06	0.068917	0.000254306	1.36074	156.533	213	0.0339919	0.0462541	355	1.06288e-05	0.100315	0.000282577	1.53029	57.5053	88	282	0.0229825	0.312057	chr1-30983808-30984721,chr1-39098286-39099196,chr1-39845326-39846249,chr10-100864130-100865645,chr10-101283781-101284728,chr10-101285442-101286379,chr10-101291379-101292188,chr10-101292228-101293231,chr10-101304129-101305054,chr10-101429365-101430254,chr10-101445477-101446399,chr10-101451326-101452388,chr10-120127539-120128479,chr10-121183027-121183936,chr10-121205328-121206270,chr10-121527449-121528313,chr10-121579907-121580848,chr10-31774017-31774955,chr10-35172217-35173216,chr10-51214636-51215688,chr10-61527105-61528038,chr10-61702348-61703290,chr10-61943502-61944652,chr10-62057656-62058591,chr11-113992468-113993357,chr11-113994072-113994971,chr11-114059121-114060045,chr11-114159702-114160638,chr11-114162513-114163472,chr11-114166735-114167672,chr11-114243672-114244645,chr11-47516049-47516973,chr11-61949238-61950171,chr12-102213984-102214947,chr12-102356311-102357242,chr12-102405708-102406629,chr12-18802900-18803899,chr12-2324161-2325086,chr12-2376628-2377570,chr12-88487867-88488808,chr12-88580016-88580891,chr12-88731246-88732304,chr12-88917890-88918744,chr12-88945981-88946994,chr12-88958700-88959643,chr12-89098289-89099256,chr12-98725401-98726353,chr12-98730195-98731148,chr12-98741474-98742424,chr13-108827348-108828282,chr13-108855864-108856847,chr13-109548179-109549136,chr13-109760246-109761153,chr13-110132103-110133066,chr13-110156381-110157322,chr14-57002981-57003971,chr14-75972852-75973807,chr15-26235125-26236062,chr15-26521441-26522369,chr15-27426674-27427923,chr15-27458061-27459055,chr15-27601315-27602261,chr15-27623709-27624644,chr15-27679532-27680472,chr15-27798581-27799492,chr15-51373804-51374722,chr15-82134310-82135270,chr15-89383300-89384219,chr15-89442413-89443309,chr15-89444419-89445358,chr15-89448648-89449621,chr15-89460555-89461558,chr16-50459056-50459992,chr16-50652558-50653499,chr16-78971742-78972661,chr16-78972822-78973715,chr17-14780908-14781850,chr17-71827915-71828869,chr17-71854854-71855825,chr17-72376241-72377168,chr17-72378649-72379567,chr17-72458031-72458947,chr17-72900313-72901246,chr19-1113044-1113965,chr19-3911492-3912397,chr19-9883078-9884017,chr19-9884962-9885910,chr19-9889360-9890344,chr19-9906424-9907270,chr19-9913316-9914341,chr2-175852869-175853772,chr2-21251395-21252321,chr2-21504248-21505223,chr2-21519183-21520171,chr2-220949055-220950006,chr2-221073086-221074019,chr2-221433184-221434080,chr2-221512214-221513121,chr2-221563089-221564079,chr2-221590726-221591665,chr2-221731401-221732373,chr2-221911626-221912623,chr2-222025582-222026588,chr2-222241061-222242055,chr2-24831727-24832670,chr2-49032713-49033642,chr2-49359628-49360656,chr2-49976433-49977524,chr20-21504892-21505786,chr20-39960823-39961780,chr20-40234206-40235148,chr20-40688889-40689761,chr20-40689885-40690608,chr20-40728594-40729516,chr20-40781538-40782490,chr20-40830649-40831584,chr20-47789561-47790583,chr20-48146430-48147324,chr20-48682411-48683326,chr20-48764834-48765806,chr20-62885231-62886186,chr21-37434851-37435760,chr21-38077318-38078245,chr3-124046655-124047676,chr3-181055980-181056928,chr3-181105350-181106273,chr3-181252409-181253354,chr3-181399568-181400530,chr3-181488302-181489185,chr3-181497062-181497995,chr3-181561082-181562039,chr3-181719078-181719931,chr3-181721803-181722682,chr3-182041417-182042391,chr3-182596464-182597398,chr3-50387701-50388693,chr3-50453630-50454607,chr3-53730295-53731227,chr4-157128335-157129596,chr4-3174141-3175420,chr4-3181233-3182181,chr4-3269628-3270498,chr4-40856714-40857622,chr4-54851272-54852366,chr5-113813186-113814096,chr5-113874800-113875776,chr5-14740993-14742041,chr5-93675361-93676372,chr6-151576254-151577230,chr6-152466604-152467587,chr6-153208399-153209360,chr6-160029875-160030815,chr6-162751063-162752019,chr6-162970003-162970924,chr6-163002732-163003666,chr6-163501086-163502029,chr6-163665609-163666532,chr6-163963658-163964599,chr6-163982947-163983972,chr6-164129855-164130752,chr6-164185298-164186188,chr6-164285827-164286772,chr6-37307830-37308794,chr7-101171796-101172704,chr7-101178741-101179696,chr7-101860895-101861882,chr7-101947698-101948614,chr7-102044923-102045865,chr7-102079912-102080863,chr7-102118947-102119892,chr7-117759734-117760702,chr7-125290812-125291799,chr7-142843888-142844886,chr7-152522280-152523210,chr7-152575770-152576692,chr7-152614847-152615766,chr7-159007191-159008114,chr7-74572401-74573365,chr7-74606792-74607745,chr7-75598960-75599894,chr8-127480729-127481648,chr8-127722940-127723880,chr8-24654810-24655806,chr8-27894657-27895595,chr8-27988562-27989477,chr8-28006077-28006984,chr8-38734467-38735440,chr8-60792551-60793464,chr8-60908522-60909455,chr8-60909691-60910658,chr8-60982969-60983912,chr8-61005425-61006379,chr8-61012922-61014684,chr8-61076171-61077106,chr8-61077602-61078488,chr8-70181700-70182651,chr8-70514568-70515654,chr8-94893153-94894041,chr8-94920278-94921198,chr9-13033949-13034870,chr9-13047627-13048583,chr9-15936016-15936963,chr9-68584155-68585080,chr9-68704736-68705703,chr9-84846526-84847485,chr9-96611895-96612809,chrX-111376847-111377793,chrX-111424290-111425236,chrX-122501508-122502471,chrX-122661636-122662578,chrX-122679033-122679985,chrX-123272346-123273317,chrX-150566494-150567391	ADAM7,ADCY3,AGTPBP1,ANKH,APAF1,APOB,ARID5B,ATCAY,BEST1,BMP8A,BMP8B,BTRC,CACNA2D2,CCNE2,CDC14B,CELF1,CFTR,CHD7,CHDH,CREM,CUX1,DCX,DIDO1,DMXL2,ENSG00000279956,EPHA4,EPHB6,ESR1,FGFR1,FGFR2,FKBP4,FSHR,GABRB3,GLRB,GPX4,GRIA3,GTF2I,HIP1,HOXD11,HOXD12,HOXD13,HTT,IGF2R,IRS2,KCNJ6,KCNN2,KIT,KITLG,KMT2C,MAFB,MEX3B,MTM1,NCOA2,NKD1,NKX2-2,NSUN7,OCA2,OPRM1,OTX2,PAX2,PIN1,PIP5K1B,PLEKHA5,PMCH,PMP22,POLG,POT1,POU5F1B,POU5F2,PRKG1,PSIP1,PUM1,QKI,RHCG,RNF8,ROPN1,SCARA5,SEC23IP,SOX2,SOX9,SULF2,TTLL5,TYRP1,VGF,VIPR2,WWOX,ZBTB16,ZEB1
Mouse Phenotype	MP:0005533	increased body temperature	272	7.31981e-06	0.0690844	0.000253987	2.32817	15.0332	35	0.00326455	0.00760043	3645	0.159813	1	0.413803	1.40111	7.13719	10	35	0.00261165	0.285714	chr12-72036937-72037985,chr12-72192956-72193911,chr15-69647936-69648861,chr15-69723308-69724245,chr15-70033338-70034274,chr15-70088358-70089277,chr15-70111207-70112162,chr15-70121421-70122330,chr15-70200457-70201420,chr15-70252052-70253011,chr15-70258724-70259654,chr15-70396643-70397635,chr15-70415055-70415998,chr15-70418714-70419642,chr19-38502823-38503720,chr19-38514890-38515806,chr19-38529304-38530237,chr2-156700371-156701296,chr2-156735320-156736276,chr2-156890297-156891240,chr2-64617336-64618250,chr2-64627022-64627969,chr2-64644148-64644931,chr20-50628077-50629002,chr20-62704265-62705198,chr21-42156690-42157652,chr21-42234430-42235365,chr21-42245481-42246420,chr21-42254423-42255359,chr22-32486608-32487581,chr22-32880670-32881613,chr22-32991256-32992237,chr8-9410614-9411546,chr8-9768795-9769606,chr8-9903517-9904755	ABCG1,GPD2,NTSR1,PTPN1,RYR1,SERTAD2,TIMP3,TLE3,TNKS,TPH2
Mouse Phenotype	MP:0001344	blepharoptosis	273	7.79046e-06	0.0735264	0.000269327	2.20552	17.6829	39	0.00383993	0.00846905	934	0.00182399	1	0.0184313	2.35387	5.09799	12	25	0.00313398	0.48	chr1-156860446-156861312,chr1-229370393-229371315,chr1-229410592-229411554,chr1-229431711-229432656,chr1-229434382-229435304,chr1-43836178-43837099,chr10-8038064-8039001,chr2-151786148-151787078,chr2-178865585-178866520,chr2-178892896-178893829,chr2-178953821-178954923,chr2-4913773-4914717,chr2-5673127-5674145,chr2-5796022-5797615,chr2-5981333-5982239,chr2-6059500-6060489,chr2-6069096-6070026,chr2-6249578-6250546,chr2-6254161-6255085,chr2-6286847-6287840,chr2-6290295-6291240,chr2-6309817-6310913,chr2-6345145-6346077,chr2-6416054-6416973,chr2-6573840-6574824,chr2-6578138-6579072,chr2-6637053-6637971,chr2-6639691-6640574,chr2-6640695-6641303,chr5-112669256-112670160,chr6-20868227-20869141,chr6-20875198-20876607,chr6-20919836-20920769,chr6-20954798-20955801,chr6-21185653-21186579,chr6-21274495-21275429,chr6-56843518-56844457,chr8-20819390-20820277,chr9-133621980-133622920	ACTA1,APC,ARTN,DBH,DST,GATA3,GFRA2,NEB,NTRK1,SOX11,SOX4,TTN
Mouse Phenotype	MP:0003948	abnormal gas homeostasis	274	8.00424e-06	0.075544	0.000275708	1.24089	322.349	400	0.0699997	0.0868621	341	8.53675e-06	0.0805698	0.000236275	1.36173	119.701	163	587	0.0425699	0.277683	chr1-10834651-10835512,chr1-10835608-10836418,chr1-117470327-117471282,chr1-13585383-13586290,chr1-201042626-201043566,chr1-203051635-203052565,chr1-206704933-206705839,chr1-213326049-213327135,chr1-213340020-213340969,chr1-213425015-213425994,chr1-214002131-214003050,chr1-214005397-214006341,chr1-214019312-214020229,chr1-36365909-36366870,chr1-38062625-38063605,chr1-38112919-38113669,chr1-38115549-38116516,chr1-38187094-38188008,chr1-38244214-38245152,chr1-38257938-38258923,chr1-38497866-38498803,chr1-39098286-39099196,chr1-41314788-41315861,chr1-41365903-41366852,chr1-41371956-41372849,chr1-41398877-41399774,chr1-41503447-41504430,chr1-53949315-53950098,chr1-58748418-58749364,chr1-59077836-59078776,chr1-63703451-63704393,chr1-8169445-8170361,chr1-96096060-96097023,chr1-96104470-96105402,chr1-96130321-96131247,chr1-96131325-96132198,chr1-96979071-96980001,chr10-126663049-126663996,chr10-127255245-127256190,chr10-31774017-31774955,chr10-33146460-33147526,chr10-3342525-3343470,chr10-35172217-35173216,chr10-35408932-35409875,chr10-3636359-3637293,chr11-111735040-111736016,chr11-13229331-13230296,chr11-2190374-2191311,chr11-2862248-2863174,chr11-2867458-2868381,chr12-102213984-102214947,chr12-102356311-102357242,chr12-102405708-102406629,chr12-113511081-113512046,chr12-116964245-116965207,chr12-116969656-116970602,chr12-117017450-117018394,chr12-117018397-117019318,chr12-117044861-117045841,chr12-118739848-118740787,chr12-119006494-119007385,chr12-119008560-119009508,chr12-124426793-124427668,chr12-124428192-124429118,chr12-124434122-124434951,chr12-124522782-124523730,chr12-124525190-124526122,chr12-124556969-124558243,chr12-124655198-124656230,chr12-124705513-124706439,chr12-124754915-124755843,chr12-124814937-124815861,chr12-21907801-21908860,chr12-24014933-24015898,chr12-24138713-24139672,chr12-24281068-24282032,chr12-47741035-47741950,chr12-57265281-57266204,chr12-67727653-67728602,chr12-71279609-71280595,chr12-88487867-88488808,chr13-108827348-108828282,chr13-108855864-108856847,chr13-109548179-109549136,chr13-109760246-109761153,chr13-110132103-110133066,chr13-110156381-110157322,chr13-22061395-22062324,chr13-22065037-22066063,chr13-27006566-27007618,chr13-34570545-34571537,chr13-34573129-34574064,chr13-34620557-34621508,chr13-34750118-34751259,chr13-34857596-34858581,chr13-71241928-71242871,chr13-71602146-71603081,chr13-71624454-71625444,chr13-78133283-78134248,chr13-78402094-78403004,chr14-104788020-104788942,chr14-27838271-27839208,chr14-28007985-28008918,chr14-28101721-28102641,chr14-28319849-28320802,chr14-28340550-28341490,chr14-29458387-29459349,chr14-32808649-32809549,chr14-33364654-33365815,chr14-33374906-33375831,chr14-33493447-33494404,chr14-33809293-33810268,chr14-58904529-58905444,chr14-59361232-59362161,chr14-73227734-73228679,chr14-75972852-75973807,chr15-97965985-97966947,chr16-3989401-3990332,chr16-4053016-4053974,chr16-54149953-54150891,chr16-54282001-54282940,chr16-842697-843649,chr16-867469-868405,chr17-27903894-27904846,chr17-50177831-50178807,chr17-64300007-64300936,chr17-64343866-64344799,chr17-70168956-70169890,chr17-70366048-70366999,chr17-70367705-70368669,chr17-70654678-70655657,chr17-80859000-80859960,chr18-12745008-12745956,chr18-51753552-51754586,chr18-57780018-57780934,chr18-57898426-57899353,chr18-57919756-57920703,chr18-58337948-58338910,chr18-58476434-58477417,chr18-60698727-60699653,chr19-30227305-30228224,chr19-30229378-30230242,chr19-30256716-30257676,chr19-30350830-30351863,chr19-30370897-30371843,chr19-30512347-30513296,chr19-30682575-30683508,chr19-31149192-31150160,chr19-31339805-31340752,chr19-38502823-38503720,chr19-38514890-38515806,chr19-38529304-38530237,chr19-46298702-46299632,chr19-46300504-46301408,chr19-46411692-46412633,chr2-107932409-107933385,chr2-12082796-12083784,chr2-12149366-12150371,chr2-148236950-148237917,chr2-156700371-156701296,chr2-156735320-156736276,chr2-156890297-156891240,chr2-163198063-163198969,chr2-163593942-163594923,chr2-164013883-164014818,chr2-169110269-169111217,chr2-170880385-170881374,chr2-172087767-172088632,chr2-172091555-172092513,chr2-172093391-172094341,chr2-173991004-173991921,chr2-174051916-174052735,chr2-174074537-174075455,chr2-174076733-174077676,chr2-174158672-174159660,chr2-174160313-174161233,chr2-178865585-178866520,chr2-178892896-178893829,chr2-178953821-178954923,chr2-207066558-207067512,chr2-207113195-207114113,chr2-207133366-207134296,chr2-207147094-207148020,chr2-207403558-207404577,chr2-221590726-221591665,chr2-221731401-221732373,chr2-221911626-221912623,chr2-222025582-222026588,chr2-222241061-222242055,chr2-235716834-235717763,chr2-235807070-235808106,chr2-235810609-235811541,chr2-235823863-235824823,chr2-235903624-235904643,chr2-235917182-235918116,chr2-236788985-236789918,chr2-236973153-236974061,chr2-237002755-237003769,chr2-239255457-239256438,chr2-239299304-239300247,chr2-239343983-239345064,chr2-24831727-24832670,chr2-30625613-30626563,chr2-33021467-33022435,chr2-41792696-41793711,chr2-45918502-45919541,chr2-4913773-4914717,chr2-5673127-5674145,chr2-5796022-5797615,chr2-5981333-5982239,chr2-6059500-6060489,chr2-6069096-6070026,chr2-6249578-6250546,chr2-6254161-6255085,chr2-6286847-6287840,chr2-6290295-6291240,chr2-6309817-6310913,chr2-6345145-6346077,chr2-6416054-6416973,chr2-64617336-64618250,chr2-64627022-64627969,chr2-64644148-64644931,chr2-6573840-6574824,chr2-6578138-6579072,chr2-6637053-6637971,chr2-6639691-6640574,chr2-6640695-6641303,chr2-96071700-96072664,chr20-10605507-10606425,chr20-20073519-20074475,chr20-20106350-20107304,chr20-20362516-20363452,chr20-20364057-20364948,chr20-20463738-20464655,chr20-38649100-38649994,chr20-38659049-38659987,chr20-38666100-38666998,chr20-38670945-38671889,chr20-38674068-38674999,chr20-38714086-38714983,chr20-38715454-38716327,chr20-38723774-38724686,chr20-38725259-38726120,chr20-38726937-38727838,chr20-38730812-38731772,chr20-39960823-39961780,chr20-40234206-40235148,chr20-40688889-40689761,chr20-40689885-40690608,chr20-40728594-40729516,chr20-40781538-40782490,chr20-40830649-40831584,chr20-44645950-44646875,chr20-50628077-50629002,chr20-56187365-56188274,chr21-37059955-37060937,chr21-42156690-42157652,chr21-42234430-42235365,chr21-42245481-42246420,chr21-42254423-42255359,chr22-19901978-19902914,chr22-25853511-25854437,chr22-26011576-26012562,chr22-26066321-26067239,chr22-26956084-26957035,chr22-27300214-27301168,chr22-27329091-27330071,chr22-27380603-27381625,chr22-27416232-27417156,chr22-27714908-27715863,chr22-27876431-27877379,chr22-32486608-32487581,chr22-32880670-32881613,chr22-32991256-32992237,chr22-38026279-38027195,chr22-38027522-38028241,chr22-45878161-45879089,chr22-45966234-45967176,chr3-191151441-191152540,chr3-193816564-193817536,chr3-24241852-24242813,chr3-41801894-41802815,chr3-50240862-50241781,chr3-76637525-76638478,chr3-79178313-79179334,chr3-79520818-79521925,chr3-79671540-79672450,chr3-80272387-80273345,chr3-88225060-88225991,chr3-88671265-88672199,chr3-89072315-89073293,chr3-89859374-89860335,chr3-89908447-89909430,chr4-110622734-110623631,chr4-111398612-111400092,chr4-111400535-111401402,chr4-153531759-153532713,chr4-153535916-153536845,chr4-23550509-23551444,chr4-23560421-23561357,chr4-37925467-37926454,chr4-37927179-37928112,chr5-143521647-143522604,chr5-143557167-143558130,chr5-143657637-143658568,chr5-170942886-170943831,chr5-171644228-171645115,chr5-171646111-171647067,chr5-173315478-173316482,chr5-173323701-173324646,chr5-50723932-50724894,chr5-50842923-50843839,chr5-52196930-52197909,chr5-90783350-90784323,chr6-131387419-131388395,chr6-131424166-131425110,chr6-131469399-131470857,chr6-137341387-137342334,chr6-137431828-137432733,chr6-145139180-145140048,chr6-145650753-145651805,chr6-152466604-152467587,chr6-159615931-159616899,chr6-160029875-160030815,chr6-16322421-16323338,chr6-164748863-164749935,chr6-164911822-164912815,chr6-165030640-165031990,chr6-166351621-166352548,chr6-167062835-167063755,chr6-16783284-16784188,chr6-29722955-29723842,chr6-44056553-44057491,chr6-44216415-44217307,chr6-44855846-44856819,chr7-101171796-101172704,chr7-101178741-101179696,chr7-101860895-101861882,chr7-101947698-101948614,chr7-102044923-102045865,chr7-102079912-102080863,chr7-102118947-102119892,chr7-128829958-128830881,chr7-128832850-128833741,chr7-139739967-139740873,chr7-152522280-152523210,chr7-152575770-152576692,chr7-152614847-152615766,chr7-152735070-152735949,chr7-152736302-152737174,chr7-157010286-157011205,chr7-28225301-28226287,chr7-28658106-28659000,chr7-28708315-28709174,chr7-90863627-90864594,chr7-91199231-91200192,chr7-91201372-91202310,chr7-91358019-91358965,chr8-115396356-115397307,chr8-116358530-116359571,chr8-116664648-116666102,chr8-127480729-127481648,chr8-127722940-127723880,chr8-144333913-144334825,chr8-23335767-23336665,chr8-31705068-31706007,chr8-31886206-31887147,chr8-32129312-32130343,chr8-38734467-38735440,chr8-9410614-9411546,chr8-9768795-9769606,chr8-9903517-9904755,chr9-106304081-106304968,chr9-106486993-106487918,chr9-110707185-110708119,chr9-118616155-118617104,chr9-122336745-122337693,chr9-122346357-122347380,chr9-122348192-122349103,chr9-122350277-122351204,chr9-125755085-125756020,chr9-125883616-125884580,chr9-126057562-126058525,chr9-127122381-127123342,chr9-127133091-127134307,chr9-13430865-13431838,chr9-136586828-136587771,chr9-14118593-14119505,chr9-14270813-14271777,chr9-14312678-14313515,chr9-14315041-14315961,chr9-14395458-14396390,chr9-14515507-14516430,chr9-14516573-14517430,chr9-77793562-77794498,chr9-78097281-78098232,chrX-115561810-115562733,chrX-115612213-115613159,chrX-115613298-115614023,chrX-136318598-136319507	ABCC9,ABCG1,ACKR3,ADA,ADCY3,ADRA2B,AGTR2,AKT1,ANGPTL2,ARG1,ARNTL,ARRDC3,ATXN1,BRS3,CACNA1S,CCNY,CCR6,CDKN1C,COL1A1,COMT,CREB5,CREBBP,CTNNB1,CUX1,DAAM1,DACH1,DGAT1,DLX2,DOCK1,EDN2,EDNRB,EGFL7,EPAS1,EPC2,EPHA3,EPM2A,ERRFI1,FBXW8,FGF18,FGF9,FGFR1,FIGN,FLNC,FOXG1,FOXO6,FTO,FZD1,GAD1,GBX2,GNAI2,GNAQ,GPD2,GPR12,HIPK2,HLA-F,HSPB11,IFNG,IGF1R,IGF2R,IL10,INSM1,IRS2,ISL1,ITGB1,JAG1,JUN,KCNJ2,KLF7,LCLAT1,LGR5,LHX5,LMF1,LOXL2,LPIN1,LRP2,LTBP1,MACF1,MAFB,MAN1A2,MC3R,MC4R,MEX3C,MN1,MNX1,MPC1,MUSK,MYC,MYMX,MYOG,NBEA,NCOR2,NEDD4L,NFIB,NKX2-5,NOS2,NPAS3,NR1D2,NR3C1,NRG1,OLA1,OLIG3,OPA1,OSTN,PAX3,PBX3,PDE10A,PDPN,PECAM1,PITRM1,PITX2,PKDCC,PMCH,POU3F1,PPARGC1A,PPP5C,PRKCE,PROX1,PSEN1,PTBP2,PTGS1,PTPN1,PTPN2,RAPGEF3,RIPPLY3,ROBO1,ROBO2,ROR1,RPTOR,RUNX2,RYR1,SERTAD2,SEZ6L,SIK2,SLC32A1,SLC5A7,SOD2,SOX10,SOX11,SOX5,SRRM4,STAC3,STK40,SYNE1,TARDBP,TBC1D1,TGFB3,TH,TIMP3,TLR2,TLR4,TLX3,TMEM38B,TMTC3,TNKS,TRPS1,TTN,TWIST2,VEGFA,VGF,WNT7B,XRCC2,ZEB1,ZNF536
Mouse Phenotype	MP:0009939	abnormal hippocampus neuron morphology	275	8.05122e-06	0.0759874	0.000276318	1.50272	84.5132	127	0.0183525	0.0275787	339	8.50324e-06	0.0802536	0.000236736	1.82923	25.6939	47	126	0.0122747	0.373016	chr1-155069593-155070492,chr1-213326049-213327135,chr1-213340020-213340969,chr1-213425015-213425994,chr1-214002131-214003050,chr1-214005397-214006341,chr1-214019312-214020229,chr1-32892584-32893465,chr1-39098286-39099196,chr1-8706753-8707653,chr1-8818611-8819266,chr1-8848553-8849470,chr11-2314714-2315691,chr11-49229907-49230841,chr12-119748591-119749623,chr12-119838642-119839584,chr14-27838271-27839208,chr14-28007985-28008918,chr14-28101721-28102641,chr14-28319849-28320802,chr14-28340550-28341490,chr14-29458387-29459349,chr14-73227734-73228679,chr15-26235125-26236062,chr15-26521441-26522369,chr15-78363998-78364947,chr15-92468825-92469765,chr15-92492362-92493291,chr15-92536393-92537348,chr16-14586591-14587526,chr16-46857156-46858155,chr17-27903894-27904846,chr17-79573183-79574177,chr18-25187448-25188423,chr19-1470268-1471188,chr19-29404841-29405821,chr19-29491769-29492719,chr19-50712722-50713649,chr2-12082796-12083784,chr2-12149366-12150371,chr2-12928308-12929236,chr2-13021245-13022232,chr2-13470065-13471026,chr2-204781720-204782646,chr2-205197433-205198381,chr2-205482591-205483627,chr2-205532518-205533458,chr2-205721674-205722687,chr2-205879089-205880043,chr2-207066558-207067512,chr2-207113195-207114113,chr2-207133366-207134296,chr2-207147094-207148020,chr2-207403558-207404577,chr2-49032713-49033642,chr2-49359628-49360656,chr2-49976433-49977524,chr2-72972329-72973261,chr21-37434851-37435760,chr21-38077318-38078245,chr3-11476619-11477524,chr3-11635914-11636860,chr3-124046655-124047676,chr3-133162536-133163499,chr3-133169321-133170256,chr3-133293456-133294417,chr3-181055980-181056928,chr3-181105350-181106273,chr3-181252409-181253354,chr3-181399568-181400530,chr3-181488302-181489185,chr3-181497062-181497995,chr3-181561082-181562039,chr3-181719078-181719931,chr3-181721803-181722682,chr3-182041417-182042391,chr3-182596464-182597398,chr3-41801894-41802815,chr3-62420893-62421847,chr3-62615044-62616549,chr3-62873719-62874615,chr3-63015374-63016333,chr3-63177398-63178347,chr3-87694268-87695258,chr4-150030153-150031087,chr4-150039448-150040372,chr4-150164878-150165762,chr4-150166437-150167413,chr4-150173332-150174279,chr4-150176223-150177150,chr4-150182849-150183734,chr4-150230418-150231229,chr4-150250451-150251637,chr4-150366253-150367221,chr4-150402703-150403620,chr4-157128335-157129596,chr4-5892685-5893610,chr4-5939733-5940671,chr5-100676880-100677847,chr5-100772465-100773433,chr5-100827228-100828153,chr5-101666629-101667602,chr5-147473865-147474791,chr5-147483889-147484845,chr5-147522179-147523129,chr6-145139180-145140048,chr6-145650753-145651805,chr6-162751063-162752019,chr6-162970003-162970924,chr6-163002732-163003666,chr6-167664745-167665720,chr6-167676865-167677712,chr6-167788021-167789010,chr6-167798984-167799917,chr7-14503778-14504685,chr7-14835036-14835948,chr7-14903077-14903798,chr7-15085508-15086680,chr7-15245625-15246562,chr7-15493979-15494894,chr7-31192620-31193551,chr7-31234640-31235685,chr9-77793562-77794498,chr9-78097281-78098232,chrX-111376847-111377793,chrX-111424290-111425236,chrX-47623363-47624313	AFDN,APC2,ATG7,CADPS,CD81,CRMP1,CTNNB1,DCLK2,DCX,DGKB,DPYSL3,EFNA3,EMX1,EPM2A,FOLH1,FOXG1,FSHR,GABRB3,GNAQ,GPT2,GRIA2,HPCA,IREB2,KALRN,KCNJ6,KLF7,MACF1,MKL2,NEUROD6,NOS2,NRP2,POU1F1,PRKAB1,PRKN,PROX1,PSEN1,RBFOX3,RERE,SHANK1,SOX2,ST8SIA2,ST8SIA4,SYN1,TMEM108,TRIB2,UQCRFS1,ZNF521
Mouse Phenotype	MP:0004452	abnormal pterygoid process morphology	276	8.12533e-06	0.0766869	0.000277851	1.93919	27.331	53	0.00593508	0.0115092	440	3.80412e-05	0.359033	0.000815984	2.7056	5.91367	16	29	0.00417864	0.551724	chr10-31774017-31774955,chr14-36661342-36662237,chr14-37089649-37090609,chr14-57002981-57003971,chr14-95011280-95012199,chr2-172083582-172084372,chr2-172087767-172088632,chr2-172091555-172092513,chr2-172093391-172094341,chr2-221590726-221591665,chr2-221731401-221732373,chr2-221911626-221912623,chr2-222025582-222026588,chr2-222241061-222242055,chr2-4913773-4914717,chr2-5673127-5674145,chr2-5796022-5797615,chr2-5981333-5982239,chr2-6059500-6060489,chr2-6069096-6070026,chr2-6249578-6250546,chr2-6254161-6255085,chr2-6286847-6287840,chr2-6290295-6291240,chr2-6309817-6310913,chr2-6345145-6346077,chr2-6416054-6416973,chr2-6573840-6574824,chr2-6578138-6579072,chr2-6637053-6637971,chr2-6639691-6640574,chr2-6640695-6641303,chr20-57167965-57168933,chr22-26956084-26957035,chr22-27300214-27301168,chr22-27329091-27330071,chr22-27380603-27381625,chr22-27416232-27417156,chr22-27714908-27715863,chr22-27876431-27877379,chr7-96578388-96579356,chr7-97003830-97004801,chr7-97011810-97012807,chr7-97016064-97017191,chr8-38734467-38735440,chr8-70863538-70864489,chr8-71031978-71032931,chr8-71535513-71536491,chr8-71715918-71716854,chr9-15936016-15936963,chr9-16708376-16709295,chr9-77793562-77794498,chr9-78097281-78098232	BMP7,BNC2,DLX1,DLX2,DLX5,DLX6,EYA1,FGFR1,GNAQ,GSC,MN1,OTX2,PAX3,PAX9,SOX11,ZEB1
Mouse Phenotype	MP:0011099	lethality throughout fetal growth and development, complete penetrance	277	8.23622e-06	0.0777335	0.000280626	1.29696	220.515	286	0.047886	0.0621064	132	1.94373e-09	1.83449e-05	1.38977e-07	1.68432	67.0896	113	329	0.0295116	0.343465	chr1-101125218-101126172,chr1-101203825-101204821,chr1-10516966-10517891,chr1-10679318-10680205,chr1-10834651-10835512,chr1-10835608-10836418,chr1-15885986-15886895,chr1-163561440-163562370,chr1-164048787-164049732,chr1-164054042-164055009,chr1-164723267-164724197,chr1-164731191-164732149,chr1-167370783-167371705,chr1-18723511-18724481,chr1-18725083-18725989,chr1-213326049-213327135,chr1-213340020-213340969,chr1-213425015-213425994,chr1-214002131-214003050,chr1-214005397-214006341,chr1-214019312-214020229,chr1-226465939-226466872,chr1-50969599-50970536,chr1-58748418-58749364,chr1-59077836-59078776,chr1-6240085-6241024,chr1-6241901-6242959,chr1-6244713-6245649,chr1-6249129-6250136,chr1-63703451-63704393,chr1-80365288-80366280,chr1-81700383-81701359,chr10-103929050-103929982,chr10-125169328-125170263,chr10-125455232-125456323,chr10-126663049-126663996,chr10-127255245-127256190,chr10-129968576-129969518,chr10-129971326-129972218,chr10-130736772-130737795,chr10-130989922-130990853,chr10-131041115-131042085,chr10-33146460-33147526,chr11-102420963-102421920,chr11-102423684-102424578,chr11-102451419-102452189,chr11-12330109-12331000,chr11-127627723-127628704,chr11-128178791-128179732,chr11-128187539-128188459,chr11-15562777-15563725,chr11-15565693-15566652,chr11-15593245-15594216,chr11-15602497-15603538,chr11-15622166-15623127,chr11-15649784-15650690,chr11-15920615-15921537,chr11-16238985-16240236,chr11-16290309-16291262,chr11-16607405-16608292,chr11-16613384-16614329,chr11-32176116-32177045,chr11-32225286-32226249,chr11-46391407-46392338,chr11-46414213-46415262,chr11-72606534-72607504,chr11-72722012-72722924,chr12-102957132-102958093,chr12-102964898-102965803,chr12-103028623-103030526,chr12-103090630-103091584,chr12-112489192-112490126,chr12-112543514-112544443,chr12-112550949-112551975,chr12-112557860-112558790,chr12-124426793-124427668,chr12-124428192-124429118,chr12-124434122-124434951,chr12-124522782-124523730,chr12-124525190-124526122,chr12-124556969-124558243,chr12-124655198-124656230,chr12-124705513-124706439,chr12-124754915-124755843,chr12-124814937-124815861,chr12-2324161-2325086,chr12-2376628-2377570,chr12-24014933-24015898,chr12-24138713-24139672,chr12-24281068-24282032,chr12-25398568-25399493,chr12-88487867-88488808,chr12-88580016-88580891,chr12-88731246-88732304,chr12-88917890-88918744,chr12-88945981-88946994,chr12-88958700-88959643,chr12-89098289-89099256,chr12-98725401-98726353,chr12-98730195-98731148,chr12-98741474-98742424,chr13-107964120-107965052,chr13-110132103-110133066,chr13-110156381-110157322,chr13-110327049-110327973,chr13-78133283-78134248,chr13-78402094-78403004,chr14-27838271-27839208,chr14-28007985-28008918,chr14-28101721-28102641,chr14-28319849-28320802,chr14-28340550-28341490,chr14-29458387-29459349,chr14-57002981-57003971,chr14-73227734-73228679,chr14-82104079-82105126,chr14-95011280-95012199,chr14-99803556-99804525,chr15-90760811-90761769,chr15-90818179-90819123,chr16-14586591-14587526,chr16-2127979-2128931,chr16-50459056-50459992,chr16-54149953-54150891,chr16-54282001-54282940,chr16-54416896-54417831,chr16-54506716-54507658,chr16-54576540-54577488,chr16-54602417-54603332,chr16-55189199-55190320,chr16-65749225-65750169,chr16-66324723-66325732,chr16-66335275-66336328,chr16-81591054-81591977,chr16-81650770-81651663,chr16-81652429-81653324,chr16-81707386-81708279,chr17-43034071-43034956,chr17-43040343-43041256,chr17-44120996-44121942,chr17-56027404-56028344,chr17-56114273-56115234,chr17-56581970-56582900,chr17-9244242-9245197,chr18-47748755-47749692,chr18-79465219-79466156,chr18-79468062-79469060,chr18-79525797-79526756,chr18-79531927-79532880,chr18-79575805-79576595,chr18-79576682-79577530,chr19-38502823-38503720,chr19-38514890-38515806,chr19-38529304-38530237,chr19-45523453-45524365,chr2-128714256-128715198,chr2-175852869-175853772,chr2-178865585-178866520,chr2-178892896-178893829,chr2-178953821-178954923,chr2-186589659-186590542,chr2-221590726-221591665,chr2-221731401-221732373,chr2-221911626-221912623,chr2-222025582-222026588,chr2-222241061-222242055,chr2-239255457-239256438,chr2-239299304-239300247,chr2-239343983-239345064,chr2-45918502-45919541,chr2-4913773-4914717,chr2-5673127-5674145,chr2-5796022-5797615,chr2-5981333-5982239,chr2-6059500-6060489,chr2-6069096-6070026,chr2-6249578-6250546,chr2-6254161-6255085,chr2-6286847-6287840,chr2-6290295-6291240,chr2-6309817-6310913,chr2-6345145-6346077,chr2-6416054-6416973,chr2-6573840-6574824,chr2-6578138-6579072,chr2-66202332-66203315,chr2-66305420-66306372,chr2-6637053-6637971,chr2-6639691-6640574,chr2-6640695-6641303,chr2-66571760-66572653,chr2-66699384-66700489,chr20-20073519-20074475,chr20-20106350-20107304,chr20-20362516-20363452,chr20-20364057-20364948,chr20-20463738-20464655,chr20-32528148-32528977,chr20-32779294-32780226,chr21-33008103-33009166,chr22-49209559-49210477,chr22-50301325-50302276,chr3-120214771-120215708,chr3-157605913-157606925,chr3-157842769-157843725,chr3-157920412-157921460,chr3-168237726-168238688,chr3-169026430-169027444,chr3-186054040-186054938,chr3-186097431-186098351,chr3-193816564-193817536,chr3-194250404-194251303,chr3-41801894-41802815,chr3-70822438-70823366,chr3-71050457-71051506,chr3-71241177-71242118,chr3-71542530-71543500,chr3-81823572-81824561,chr3-81965391-81966320,chr3-82031864-82032796,chr3-82586219-82587161,chr4-110622734-110623631,chr4-111398612-111400092,chr4-111400535-111401402,chr4-127441216-127442200,chr4-150164878-150165762,chr4-150166437-150167413,chr4-150173332-150174279,chr4-150176223-150177150,chr4-150182849-150183734,chr4-150230418-150231229,chr4-150250451-150251637,chr4-150366253-150367221,chr4-150402703-150403620,chr4-1725934-1726841,chr4-54851272-54852366,chr4-77991339-77992264,chr4-95427932-95428931,chr5-102583444-102584424,chr5-102699994-102700996,chr5-102819396-102820321,chr5-102974836-102975795,chr5-102991487-102992452,chr5-128310202-128311105,chr5-173315478-173316482,chr5-173323701-173324646,chr5-174189754-174190688,chr5-174191588-174192547,chr5-174283270-174284163,chr5-174724015-174724954,chr5-175223031-175224027,chr5-50723932-50724894,chr5-50842923-50843839,chr5-52196930-52197909,chr5-56601252-56602208,chr5-56714100-56715092,chr5-56774709-56775680,chr6-139474383-139475336,chr6-140310861-140311914,chr6-14540516-14541465,chr6-20868227-20869141,chr6-20875198-20876607,chr6-20919836-20920769,chr6-20954798-20955801,chr6-21185653-21186579,chr6-21274495-21275429,chr6-44056553-44057491,chr6-44855846-44856819,chr7-151514989-151515917,chr7-27199753-27200615,chr7-35253583-35254527,chr7-35353291-35354248,chr7-80997623-80998558,chr7-92614449-92615384,chr7-92695516-92696468,chr7-92698173-92699098,chr7-92768354-92769255,chr8-105774949-105775907,chr8-11642158-11643167,chr8-143038559-143039474,chr8-38734467-38735440,chr8-41077524-41078436,chr8-41484675-41485667,chr9-124078974-124079897,chr9-134293504-134294462,chr9-134365862-134366801	ADGRL2,AMBRA1,APAF1,ASCL1,ASXL1,BIRC2,BLM,BMPR1B,BRCA1,BRD1,BRD7,CACNA1C,CASZ1,CDH5,CDK6,CDKN2C,CITED2,COL4A1,COL4A2,CTBP2,CTNNB1,DICER1,DNMT3B,DOCK1,EDNRB,EPAS1,ETS1,ETV5,EVL,FBN2,FGFR1,FOXG1,FOXP1,FRAS1,GATA4,GBE1,GLRX3,GSK3B,HDAC5,HES1,HES3,HGF,HOXA13,HOXD13,HS6ST1,IL6ST,INSM1,INTU,IRX3,IRX5,ISL1,ITGAV,ITGB1,JARID2,JUN,KDR,KIT,KITLG,KRAS,LHX2,LIG4,LY6E,MAB21L2,MAPK11,MECOM,MEIS1,MKL2,MSX2,NCOR2,NFATC1,NKX2-5,NOG,NTN1,OLIG2,OTX2,PAM,PARP1,PARVA,PAX3,PAX7,PBX1,PDE2A,PITX2,PKD1,PLCG2,POU2F1,PROX1,PSEN1,PTPN11,RHEB,ROR1,RUNX2,RXRA,RYR1,S1PR1,SEL1L,SFRP1,SHOX2,SLK,SMAD2,SOX11,SOX4,SOX5,SOX6,SPEN,TACC3,TBX20,TTN,TWIST2,VASP,VEGFA,WT1,ZFPM2
Mouse Phenotype	MP:0008104	abnormal amacrine cell number	278	8.49671e-06	0.080192	0.00028846	1.89715	29.518	56	0.00640998	0.0121607	572	0.000175997	1	0.00290395	2.5365	5.91367	15	29	0.00391747	0.517241	chr1-197255137-197256053,chr1-197267733-197268540,chr1-197268819-197269703,chr1-197437995-197438851,chr1-90134238-90135188,chr1-90834614-90835587,chr1-90854117-90855033,chr10-68153574-68154648,chr11-117512208-117513204,chr11-117546701-117547685,chr11-117600202-117601084,chr11-117777555-117778489,chr11-117814552-117815489,chr11-31757080-31758054,chr11-31764483-31765461,chr12-102957132-102958093,chr12-102964898-102965803,chr12-103028623-103030526,chr12-103090630-103091584,chr2-4913773-4914717,chr2-5673127-5674145,chr2-5796022-5797615,chr2-5981333-5982239,chr2-6059500-6060489,chr2-6069096-6070026,chr2-6249578-6250546,chr2-6254161-6255085,chr2-6286847-6287840,chr2-6290295-6291240,chr2-6309817-6310913,chr2-6345145-6346077,chr2-6416054-6416973,chr2-6573840-6574824,chr2-6578138-6579072,chr2-6637053-6637971,chr2-6639691-6640574,chr2-6640695-6641303,chr21-40176381-40177300,chr21-40244495-40245489,chr21-40638229-40639169,chr5-50723932-50724894,chr5-50842923-50843839,chr5-52196930-52197909,chr6-20868227-20869141,chr6-20875198-20876607,chr6-20919836-20920769,chr6-20954798-20955801,chr6-21185653-21186579,chr6-21274495-21275429,chr6-99613228-99614185,chr6-99622923-99623856,chr6-99645739-99646773,chr8-64237291-64238219,chr9-123457293-123458216,chr9-123776445-123777411,chr9-84846526-84847485	AGTPBP1,ASCL1,ATOH7,BARHL2,BHLHE22,CRB1,CRB2,DSCAM,DSCAML1,ISL1,NTRK2,PAX6,PRDM13,SOX11,SOX4
Mouse Phenotype	MP:0010724	thick interventricular septum	279	8.72773e-06	0.0823723	0.000295241	2.14586	19.1066	41	0.00414909	0.00890337	3623	0.155121	1	0.404095	1.38315	7.95287	11	39	0.00287281	0.282051	chr10-101214544-101215407,chr10-101228310-101229169,chr10-101283781-101284728,chr10-101285442-101286379,chr10-101291379-101292188,chr10-101292228-101293231,chr10-101304129-101305054,chr12-112489192-112490126,chr12-112543514-112544443,chr12-112550949-112551975,chr12-112557860-112558790,chr12-119006494-119007385,chr12-119008560-119009508,chr17-71827915-71828869,chr17-71854854-71855825,chr17-72376241-72377168,chr17-72378649-72379567,chr17-72458031-72458947,chr17-72900313-72901246,chr19-33408485-33409454,chr19-33556909-33557848,chr19-33678591-33679497,chr2-221590726-221591665,chr2-221731401-221732373,chr2-221911626-221912623,chr2-222025582-222026588,chr2-222241061-222242055,chr3-70822438-70823366,chr3-71050457-71051506,chr3-71241177-71242118,chr3-71542530-71543500,chr5-173315478-173316482,chr5-173323701-173324646,chr6-160029875-160030815,chr6-20868227-20869141,chr6-20875198-20876607,chr6-20919836-20920769,chr6-20954798-20955801,chr6-21185653-21186579,chr6-21274495-21275429,chr9-69090636-69091605	FOXP1,FXN,HSPB8,IGF2R,LBX1,NKX2-5,PAX3,PEPD,PTPN11,SOX4,SOX9
Mouse Phenotype	MP:0003732	abnormal retinal outer plexiform layer morphology	280	8.81667e-06	0.0832117	0.000297185	1.80897	35.3793	64	0.00768281	0.0138979	519	9.33627e-05	0.881157	0.0016978	2.20175	9.99207	22	49	0.00574562	0.44898	chr1-156488788-156489726,chr1-6033828-6034689,chr10-18321999-18323057,chr10-68153574-68154648,chr11-117512208-117513204,chr11-117546701-117547685,chr11-117600202-117601084,chr11-117777555-117778489,chr11-117814552-117815489,chr11-14053963-14054893,chr11-14061334-14062260,chr11-14178643-14179671,chr11-14422147-14423079,chr17-6393028-6393885,chr2-4913773-4914717,chr2-5673127-5674145,chr2-5796022-5797615,chr2-5981333-5982239,chr2-6059500-6060489,chr2-6069096-6070026,chr2-6249578-6250546,chr2-6254161-6255085,chr2-6286847-6287840,chr2-6290295-6291240,chr2-6309817-6310913,chr2-6345145-6346077,chr2-6416054-6416973,chr2-6573840-6574824,chr2-6578138-6579072,chr2-6637053-6637971,chr2-6639691-6640574,chr2-6640695-6641303,chr20-63948759-63949718,chr22-33666385-33667307,chr22-33680343-33681308,chr22-33829323-33830230,chr3-127014983-127015963,chr3-127159278-127160176,chr3-127328212-127329198,chr3-127403988-127404907,chr3-127524005-127524938,chr3-129521281-129522202,chr3-55993937-55995099,chr3-56111672-56112582,chr3-56129314-56130297,chr3-56530762-56531715,chr4-153322983-153324061,chr5-50723932-50724894,chr5-50842923-50843839,chr5-52196930-52197909,chr5-72156870-72157829,chr6-108114462-108115548,chr6-20868227-20869141,chr6-20875198-20876607,chr6-20919836-20920769,chr6-20954798-20955801,chr6-21185653-21186579,chr6-21274495-21275429,chr6-34511352-34512299,chr6-44056553-44057491,chr6-89974570-89975454,chr6-90034110-90035054,chr9-123457293-123458216,chr9-123776445-123777411	AIPL1,ATOH7,CACNB2,CRB2,DNAJC5,DSCAML1,ERC2,GJA10,ISL1,LARGE1,MAP1B,MEF2D,NPHP4,NR2E1,PACSIN1,PLXNA1,RHO,RRAS2,SOX11,SOX4,TRIM2,VEGFA
Mouse Phenotype	MP:0003085	abnormal egg cylinder morphology	281	9.77837e-06	0.0922883	0.000328428	1.96861	25.3986	50	0.00551545	0.0108578	2005	0.0344686	1	0.162252	1.63463	8.56463	14	42	0.00365631	0.333333	chr1-22761581-22762496,chr1-22806355-22807280,chr10-121183027-121183936,chr10-121205328-121206270,chr10-121527449-121528313,chr10-121579907-121580848,chr17-36629030-36629911,chr17-36630016-36630859,chr17-36641568-36642386,chr17-36650055-36651016,chr17-36721798-36722741,chr17-36727658-36729176,chr17-36731573-36732508,chr17-36807969-36808947,chr17-36813837-36814797,chr17-36870260-36871204,chr17-36879370-36880361,chr17-36884366-36885345,chr17-36888304-36889233,chr17-36899426-36900409,chr17-36934548-36935407,chr17-36936296-36937197,chr17-43034071-43034956,chr17-43040343-43041256,chr18-47748755-47749692,chr2-108633829-108634789,chr2-108636051-108636988,chr2-207403558-207404577,chr3-181055980-181056928,chr3-181105350-181106273,chr3-181252409-181253354,chr3-181399568-181400530,chr3-181488302-181489185,chr3-181497062-181497995,chr3-181561082-181562039,chr3-181719078-181719931,chr3-181721803-181722682,chr3-182041417-182042391,chr3-182596464-182597398,chr3-47613416-47614369,chr4-3174141-3175420,chr4-3181233-3182181,chr4-3269628-3270498,chr5-112669256-112670160,chr7-154484260-154485193,chr7-154591194-154592136,chr8-38734467-38735440,chrX-137479133-137480058,chrX-137982351-137983349,chrX-138029545-138030505	APC,BRCA1,CREB1,FGFR1,FGFR2,HTT,KDM1A,LHX1,LIMS1,PAXIP1,SMAD2,SMARCC1,SOX2,ZIC3
Mouse Phenotype	MP:0006011	abnormal endolymphatic duct morphology	282	1.00228e-05	0.0945949	0.000335443	1.80122	35.5315	64	0.00771584	0.0138979	280	1.94728e-06	0.0183784	6.56372e-05	2.80222	7.13719	20	35	0.0052233	0.571429	chr1-164723267-164724197,chr1-164731191-164732149,chr1-22761581-22762496,chr1-22806355-22807280,chr1-87149146-87150158,chr10-100864130-100865645,chr10-121183027-121183936,chr10-121205328-121206270,chr10-121527449-121528313,chr10-121579907-121580848,chr10-31774017-31774955,chr10-8038064-8039001,chr13-106232671-106233641,chr13-106246470-106247453,chr14-27838271-27839208,chr14-28007985-28008918,chr14-28101721-28102641,chr14-28319849-28320802,chr14-28340550-28341490,chr14-29458387-29459349,chr2-221590726-221591665,chr2-221731401-221732373,chr2-221911626-221912623,chr2-222025582-222026588,chr2-222241061-222242055,chr2-235716834-235717763,chr2-235807070-235808106,chr2-235810609-235811541,chr2-235823863-235824823,chr2-235903624-235904643,chr2-235917182-235918116,chr20-39960823-39961780,chr20-40234206-40235148,chr20-40688889-40689761,chr20-40689885-40690608,chr20-40728594-40729516,chr20-40781538-40782490,chr20-40830649-40831584,chr3-184561143-184562079,chr4-186624103-186625275,chr4-186946285-186947211,chr4-187235966-187236903,chr5-170018271-170019213,chr5-170195814-170196748,chr7-156156159-156157123,chr7-156177195-156178103,chr7-156396929-156397910,chr7-97011810-97012807,chr7-97016064-97017191,chr8-60792551-60793464,chr8-60908522-60909455,chr8-60909691-60910658,chr8-60982969-60983912,chr8-61005425-61006379,chr8-61012922-61014684,chr8-61076171-61077106,chr8-61077602-61078488,chr8-70863538-70864489,chr8-71031978-71032931,chr8-71535513-71536491,chr8-71715918-71716854,chrX-83145652-83146608,chrX-83534409-83536911,chrX-83759788-83760999	CHD7,DLX5,EFNB2,EPHB2,EPHB3,EYA1,FAT1,FGFR2,FOXG1,FOXI1,GATA3,GBX2,LMO4,LMX1A,MAFB,PAX2,PAX3,POU3F4,SHH,ZEB1
Mouse Phenotype	MP:0010819	primary atelectasis	283	1.00596e-05	0.0949423	0.000335485	2.43612	12.7252	31	0.00276334	0.00673181	2404	0.0551602	1	0.216557	1.691	5.91367	10	29	0.00261165	0.344828	chr1-1038913-1039777,chr1-1066681-1067645,chr10-25962742-25963678,chr10-26022745-26023707,chr10-26215860-26216775,chr10-26242516-26243191,chr11-32176116-32177045,chr11-32225286-32226249,chr12-102213984-102214947,chr12-102356311-102357242,chr12-102405708-102406629,chr12-57265281-57266204,chr18-57780018-57780934,chr18-57898426-57899353,chr18-57919756-57920703,chr18-58337948-58338910,chr18-58476434-58477417,chr2-170880385-170881374,chr20-38649100-38649994,chr20-38659049-38659987,chr20-38666100-38666998,chr20-38670945-38671889,chr20-38674068-38674999,chr20-38714086-38714983,chr20-38715454-38716327,chr20-38723774-38724686,chr20-38725259-38726120,chr20-38726937-38727838,chr20-38730812-38731772,chr6-44216415-44217307,chr7-157010286-157011205	AGRN,GAD1,GAD2,IGF1,MNX1,MYMX,NEDD4L,SLC32A1,STAC3,WT1
Mouse Phenotype	MP:0005031	abnormal trophoblast layer morphology	284	1.04114e-05	0.098263	0.000345996	1.52822	75.2508	115	0.0163411	0.0249729	976	0.00213409	1	0.0206368	1.48042	32.4232	48	159	0.0125359	0.301887	chr1-26723127-26724104,chr1-26768514-26769439,chr1-31995990-31996908,chr1-34286238-34287186,chr1-62904318-62905288,chr10-121183027-121183936,chr10-121205328-121206270,chr10-121527449-121528313,chr10-121579907-121580848,chr10-33146460-33147526,chr11-19650213-19651141,chr11-2190374-2191311,chr11-2862248-2863174,chr11-2867458-2868381,chr12-116964245-116965207,chr12-116969656-116970602,chr12-117017450-117018394,chr12-117018397-117019318,chr12-117044861-117045841,chr12-32574208-32575160,chr12-32671779-32672655,chr12-77392459-77393393,chr12-77402286-77403197,chr12-77476770-77477748,chr12-77495794-77496698,chr13-113647305-113648204,chr14-100751625-100752557,chr14-100782377-100783332,chr14-100896112-100897069,chr14-100897535-100898488,chr14-100899181-100900181,chr14-101068054-101069012,chr14-101077233-101078229,chr14-101222821-101223736,chr14-101458574-101459526,chr14-101461435-101462483,chr14-104788020-104788942,chr14-68112148-68113064,chr14-68548154-68549076,chr14-76428334-76429269,chr16-82017823-82018853,chr17-43034071-43034956,chr17-43040343-43041256,chr17-78237141-78238061,chr17-78269704-78270626,chr17-80859000-80859960,chr2-173746726-173747674,chr2-173991004-173991921,chr2-174051916-174052735,chr2-174074537-174075455,chr2-174076733-174077676,chr2-174158672-174159660,chr2-174160313-174161233,chr2-186589659-186590542,chr2-224433220-224434154,chr2-47226510-47228317,chr2-47344716-47345646,chr20-23061351-23062294,chr20-57167965-57168933,chr22-19901978-19902914,chr22-36454743-36455666,chr3-181055980-181056928,chr3-181105350-181106273,chr3-181252409-181253354,chr3-181399568-181400530,chr3-181488302-181489185,chr3-181497062-181497995,chr3-181561082-181562039,chr3-181719078-181719931,chr3-181721803-181722682,chr3-182041417-182042391,chr3-182596464-182597398,chr3-185686893-185688780,chr3-71926116-71927164,chr3-71955203-71956116,chr3-72100490-72101416,chr3-72210030-72211118,chr3-72255812-72256742,chr3-72258248-72259243,chr3-72597572-72598503,chr3-72600790-72601732,chr3-72767592-72768579,chr6-105499066-105500073,chr6-105692318-105693220,chr6-105693720-105694528,chr6-105992156-105993091,chr6-106045765-106046762,chr6-152850396-152851297,chr6-22651384-22652398,chr6-22658780-22659664,chr6-22872982-22873866,chr6-23026972-23027928,chr6-23078689-23079651,chr6-23147355-23148336,chr6-23180474-23181404,chr6-23218428-23219381,chr6-41555296-41556233,chr7-18018216-18019168,chr7-80997623-80998558,chr7-94659679-94660553,chr7-95467680-95468859,chr8-127480729-127481648,chr8-127722940-127723880,chr8-134637729-134638666,chr8-9410614-9411546,chr8-94893153-94894041,chr8-94920278-94921198,chr8-9768795-9769606,chr8-9903517-9904755,chr9-107176095-107177168,chr9-107194072-107195019,chr9-107358675-107359606,chr9-107363211-107364140,chrX-105752139-105753112,chrX-85569383-85570296	AKT1,ARID1A,ASB4,ASCL2,BRCA1,CCNE2,CDKN1C,CHM,COMT,CUL3,DLK1,DNM1L,E2F7,E2F8,EPCAM,ESRRB,FBXO5,FBXW8,FGFR2,FOXD3,GJB5,HGF,HSD17B2,ITGAV,ITGB1,MDFI,MYC,MYH9,NRK,PEG10,PRDM1,PRL,PTP4A2,RAD23B,RPTOR,RTL1,RYBP,SENP2,SNX13,SOCS3,SOX2,SP3,TFAP2C,TFDP1,THBD,TNKS,ZFAT,ZFP36L1
Mouse Phenotype	MP:0003862	decreased aggression towards males	285	1.04702e-05	0.0988173	0.000346727	2.17612	17.9218	39	0.00389181	0.00846905	1662	0.0182013	1	0.10336	2.17951	3.67055	8	18	0.00208932	0.444444	chr10-25962742-25963678,chr10-26022745-26023707,chr10-26215860-26216775,chr10-26242516-26243191,chr11-113401464-113402394,chr11-113564324-113565323,chr11-113568060-113568967,chr11-113590902-113591867,chr11-126442886-126443799,chr11-126452385-126453326,chr11-126465463-126466441,chr11-126476240-126477178,chr11-126594682-126595603,chr11-126981405-126982385,chr11-127028042-127028906,chr11-127142897-127143851,chr11-127430250-127431194,chr11-127627723-127628704,chr16-3989401-3990332,chr16-4053016-4053974,chr3-115660714-115661668,chr3-115989810-115990749,chr3-116148612-116149534,chr3-116816576-116817487,chr3-116848942-116849859,chr3-117091320-117092275,chr3-117439451-117440456,chr4-157128335-157129596,chr5-152567827-152568780,chr5-152769793-152770819,chr5-152813299-152814240,chr5-153429700-153430688,chr5-153459021-153459967,chr5-153509387-153510328,chr5-153749646-153750578,chr5-153777447-153778527,chr5-153879368-153880422,chr6-151576254-151577230,chr6-152466604-152467587	CREBBP,DRD2,ESR1,GAD2,GRIA1,GRIA2,KIRREL3,LSAMP
Mouse Phenotype	MP:0012684	abnormal pleural cavity morphology	286	1.05671e-05	0.0997318	0.000348713	6.79081	1.32532	9	0.0002878	0.0019544	1379	0.00847435	1	0.0579992	4.90389	0.611759	3	3	0.000783494	1	chr11-32176116-32177045,chr11-32225286-32226249,chr14-36519566-36520340,chr14-36521614-36522273,chr14-36522520-36523282,chr14-36525167-36526078,chr14-36544892-36545785,chr8-6484032-6484951,chr8-6561889-6562717	ANGPT2,NKX2-1,WT1
Mouse Phenotype	MP:0004134	abnormal chest morphology	287	1.08278e-05	0.102193	0.000356072	1.88052	29.7791	56	0.00646668	0.0121607	1113	0.00404004	1	0.0342587	1.82694	10.3999	19	51	0.00496213	0.372549	chr1-201042626-201043566,chr10-6755710-6756651,chr10-6867868-6868856,chr12-111819473-111820437,chr12-112489192-112490126,chr12-112543514-112544443,chr12-112550949-112551975,chr12-112557860-112558790,chr12-24014933-24015898,chr12-24138713-24139672,chr12-24281068-24282032,chr14-36519566-36520340,chr14-36521614-36522273,chr14-36522520-36523282,chr14-36525167-36526078,chr14-36544892-36545785,chr14-92954757-92955655,chr14-92990606-92991496,chr14-93090810-93091742,chr17-50177831-50178807,chr19-38502823-38503720,chr19-38514890-38515806,chr19-38529304-38530237,chr2-4913773-4914717,chr2-5673127-5674145,chr2-5796022-5797615,chr2-5981333-5982239,chr2-6059500-6060489,chr2-6069096-6070026,chr2-6249578-6250546,chr2-6254161-6255085,chr2-6286847-6287840,chr2-6290295-6291240,chr2-6309817-6310913,chr2-6345145-6346077,chr2-6416054-6416973,chr2-6573840-6574824,chr2-6578138-6579072,chr2-6637053-6637971,chr2-6639691-6640574,chr2-6640695-6641303,chr3-55993937-55995099,chr3-56111672-56112582,chr3-56129314-56130297,chr4-1725934-1726841,chr5-112669256-112670160,chr5-143521647-143522604,chr5-143557167-143558130,chr5-143657637-143658568,chr5-171644228-171645115,chr5-171646111-171647067,chr6-132391670-132392665,chr7-1247449-1248415,chr7-21771171-21772476,chr9-95426294-95427275,chr9-95465361-95466299	ALDH2,APC,CACNA1S,COL1A1,CTGF,DNAH11,FGF18,FGFR3,ITPK1,NKX2-1,NR3C1,PRKCQ,PTCH1,PTPN11,RYR1,SOX11,SOX5,UNCX,WNT5A
Mouse Phenotype	MP:0004097	abnormal cerebellar cortex morphology	288	1.10224e-05	0.104029	0.000361212	1.28852	225.841	291	0.0490426	0.0631922	58	8.00623e-14	7.55628e-10	1.30281e-11	1.82534	73.4111	134	360	0.0349961	0.372222	chr1-161185076-161186009,chr1-164723267-164724197,chr1-164731191-164732149,chr1-177103209-177104218,chr1-204711847-204712793,chr1-204834126-204835084,chr1-206704933-206705839,chr1-208103343-208104184,chr1-208151636-208152590,chr1-208167046-208167977,chr1-208291938-208292831,chr1-208547733-208548661,chr1-208642873-208643829,chr1-208644474-208645387,chr1-208647689-208648647,chr1-208803063-208804019,chr1-209102518-209103470,chr1-209157407-209158376,chr1-243713281-243714249,chr1-244049133-244049842,chr1-244203640-244204585,chr1-244341229-244342176,chr1-27148798-27149728,chr1-31995990-31996908,chr1-32055194-32056126,chr1-50969599-50970536,chr1-58748418-58749364,chr1-59077836-59078776,chr1-60234392-60235389,chr1-60503069-60504003,chr1-60621112-60622069,chr1-61011087-61012097,chr1-61180776-61181730,chr1-6953889-6954932,chr1-6958402-6959353,chr1-7150579-7151527,chr1-7491273-7492188,chr1-7645189-7646072,chr1-7656218-7657136,chr1-7702118-7702969,chr1-77994033-77994951,chr10-13271925-13272880,chr10-33146460-33147526,chr10-89070428-89071434,chr10-91591184-91592124,chr11-31757080-31758054,chr11-31764483-31765461,chr11-70458459-70459410,chr12-102213984-102214947,chr12-102356311-102357242,chr12-102405708-102406629,chr12-113511081-113512046,chr12-119748591-119749623,chr12-119838642-119839584,chr12-32574208-32575160,chr12-32671779-32672655,chr12-3341863-3342769,chr12-3572254-3573128,chr12-3604827-3605785,chr12-39451786-39452688,chr12-40733636-40734606,chr13-23437819-23438749,chr13-23443587-23444512,chr13-23447595-23448534,chr13-23450209-23451235,chr13-33250990-33251938,chr13-33257775-33258787,chr13-33261908-33262951,chr13-35582468-35583456,chr13-36100974-36101911,chr13-36163228-36164148,chr13-70065557-70066564,chr14-32808649-32809549,chr14-33364654-33365815,chr14-33374906-33375831,chr14-33493447-33494404,chr14-33809293-33810268,chr15-26235125-26236062,chr15-26521441-26522369,chr15-43513940-43514874,chr15-60299330-60300275,chr15-60374988-60375893,chr15-60525079-60525984,chr15-60994758-60995682,chr15-78363998-78364947,chr16-48680548-48681524,chr16-48965051-48965972,chr16-49094161-49095156,chr16-49472398-49473317,chr16-49520336-49521279,chr16-49642049-49642915,chr16-5115192-5116477,chr16-5117033-5117973,chr16-5174960-5175909,chr16-5642093-5643030,chr16-5922330-5923279,chr16-74774399-74775313,chr17-1251815-1252763,chr17-36629030-36629911,chr17-36630016-36630859,chr17-36641568-36642386,chr17-36650055-36651016,chr17-36721798-36722741,chr17-36727658-36729176,chr17-36731573-36732508,chr17-36807969-36808947,chr17-36813837-36814797,chr17-36870260-36871204,chr17-36879370-36880361,chr17-36884366-36885345,chr17-36888304-36889233,chr17-36899426-36900409,chr17-36934548-36935407,chr17-36936296-36937197,chr17-50604258-50605191,chr17-50608583-50609382,chr17-74807552-74808477,chr18-47748755-47749692,chr19-1470268-1471188,chr19-18893890-18894809,chr19-47494375-47495274,chr2-104503028-104504033,chr2-104516167-104517146,chr2-118221465-118222493,chr2-118529733-118530671,chr2-120384944-120385854,chr2-120395646-120396579,chr2-120779853-120780809,chr2-120798613-120799532,chr2-120825620-120826549,chr2-120898757-120899692,chr2-120909964-120910931,chr2-121075092-121075937,chr2-136067940-136068849,chr2-136117810-136118698,chr2-136118973-136119796,chr2-136206409-136207348,chr2-136407287-136408229,chr2-136497503-136498438,chr2-163198063-163198969,chr2-163593942-163594923,chr2-164013883-164014818,chr2-169110269-169111217,chr2-209519666-209520582,chr2-211567366-211568295,chr2-211802436-211803374,chr2-212426671-212427619,chr2-216340980-216341863,chr2-218886106-218887043,chr2-224211214-224212333,chr2-235716834-235717763,chr2-235807070-235808106,chr2-235810609-235811541,chr2-235823863-235824823,chr2-235903624-235904643,chr2-235917182-235918116,chr2-26936649-26937635,chr2-72972329-72973261,chr2-96944727-96945666,chr2-97068575-97069543,chr20-4484178-4485154,chr20-48146430-48147324,chr20-48682411-48683326,chr20-48764834-48765806,chr20-48850384-48851335,chr20-9422329-9423308,chr21-37434851-37435760,chr21-38077318-38078245,chr21-40176381-40177300,chr21-40244495-40245489,chr21-40638229-40639169,chr22-23500707-23501636,chr22-23553676-23554611,chr22-50301325-50302276,chr3-10381039-10381967,chr3-11476619-11477524,chr3-11635914-11636860,chr3-147168176-147169138,chr3-147391824-147392724,chr3-147418838-147419765,chr3-147574341-147575303,chr3-149299120-149300022,chr3-171268810-171269804,chr3-24241852-24242813,chr3-24513687-24514576,chr3-4956420-4957383,chr3-50387701-50388693,chr3-50453630-50454607,chr3-62420893-62421847,chr3-62615044-62616549,chr3-62873719-62874615,chr3-63015374-63016333,chr3-63177398-63178347,chr3-76637525-76638478,chr3-87694268-87695258,chr4-151831242-151832147,chr4-152231322-152232788,chr4-152364451-152365441,chr4-152367753-152368679,chr4-153322983-153324061,chr4-157128335-157129596,chr4-177351543-177352528,chr4-7365496-7366424,chr4-7397690-7398547,chr4-7399027-7399851,chr4-95427932-95428931,chr5-111453867-111454818,chr5-117041886-117042867,chr5-123450319-123451293,chr5-138953135-138954085,chr5-138954873-138955823,chr5-174189754-174190688,chr5-174191588-174192547,chr5-174283270-174284163,chr5-174724015-174724954,chr5-175223031-175224027,chr5-36600715-36601688,chr5-72156870-72157829,chr6-107436436-107437386,chr6-135640627-135641504,chr6-145139180-145140048,chr6-145650753-145651805,chr6-151131353-151132418,chr6-162751063-162752019,chr6-162970003-162970924,chr6-163002732-163003666,chr6-16322421-16323338,chr6-163501086-163502029,chr6-163665609-163666532,chr6-163963658-163964599,chr6-163982947-163983972,chr6-164129855-164130752,chr6-164185298-164186188,chr6-164285827-164286772,chr6-16783284-16784188,chr6-61691456-61692462,chr6-98381891-98382880,chr6-98835731-98836642,chr7-108263142-108264104,chr7-114645236-114646133,chr7-155457014-155457971,chr7-156156159-156157123,chr7-156177195-156178103,chr7-156396929-156397910,chr7-94659679-94660553,chr8-25685050-25686040,chr8-25688237-25689231,chr8-25834882-25835813,chr8-38734467-38735440,chr8-41712614-41713585,chr8-41734635-41735584,chr8-41767222-41768208,chr8-59630647-59631629,chr8-76844886-76845803,chr8-77130458-77131407,chr8-89987878-89988790,chr9-112097428-112098364,chr9-112120200-112121146,chr9-112131304-112132194,chr9-121649878-121650714,chr9-121651194-121652058,chr9-127661064-127661992,chr9-130444360-130445362,chr9-130451412-130452339,chr9-130471496-130472498,chr9-130535683-130536645,chr9-130543650-130544897,chr9-13430865-13431838,chr9-14118593-14119505,chr9-14270813-14271777,chr9-14312678-14313515,chr9-14315041-14315961,chr9-14395458-14396390,chr9-14515507-14516430,chr9-14516573-14517430,chr9-34582593-34583458,chr9-37027311-37028233,chr9-84846526-84847485,chr9-87336889-87337875,chr9-87469619-87470507,chr9-95426294-95427275,chr9-95465361-95466299,chr9-97051574-97052505,chr9-97176058-97176989,chrX-10659973-10661502,chrX-10667001-10667958,chrX-111376847-111377793,chrX-111424290-111425236,chrX-13376897-13377899,chrX-13434048-13435014,chrX-27626563-27627503	ABCD2,ABR,ADAMTS4,AGA,AGTPBP1,AHI1,AKAP12,AKT3,ANK1,APC2,ASS1,ASTN1,ATG7,ATP2B2,ATXN1,ATXN3L,BCR,CA8,CACNA1G,CACNA2D2,CADPS,CAMK4,CAMTA1,CBLN1,CDK5R2,CDKN2C,CEP120,CIT,CNTN1,CP,CTSV,CXCR4,DAB2IP,DCLK1,DCX,DNM1L,DPYSL5,DSCAM,EBF2,EMX1,EN1,EN2,ENHO,EPM2A,ERBB4,FA2H,FAS,FBXW7,FGFR1,FIGN,FOXB1,FOXP2,FUBP1,GABRB3,GAS1,GBX2,GDF1,GLI2,GLRB,GRIN2C,IGF1,IL10,IL1RAPL1,IREB2,ITGB1,ITPR1,JUN,KCNJ6,KHDRBS1,KHDRBS2,KL,KLHL1,LHX1,LHX5,LMX1A,LRP2,MAP1A,MAP1B,MAP2,MID1,MSX2,NAPA,NBN,NFASC,NFIA,NFIB,NPAS3,NRCAM,NTRK2,PAX5,PAX6,PDSS2,PEX2,PHYH,PLCB4,PLXNA2,PLXNB2,POU1F1,POU3F2,POU3F3,PPP1R3C,PREX1,PRKAB1,PRMT8,PRNP,PTCH1,QKI,RBFOX1,ROBO2,RORA,SACS,SEMA4C,SEMA6A,SERPINE2,SGCE,SHANK2,SHH,SIL1,SKOR2,SLC1A3,SLC9A1,SMAD2,SORCS2,STXBP1,THRB,TNIK,TRIM2,UGCG,UNC5C,XRCC5,ZBTB18,ZIC1,ZIC4,ZNF423
Mouse Phenotype	MP:0008535	enlarged lateral ventricles	289	1.1805e-05	0.111416	0.000385522	1.57203	64.2481	101	0.0139518	0.0219327	469	5.49774e-05	0.518877	0.00110635	1.85147	19.9841	37	98	0.0096631	0.377551	chr1-119647641-119648608,chr1-15885986-15886895,chr1-167370783-167371705,chr1-204834126-204835084,chr1-243713281-243714249,chr1-96096060-96097023,chr1-96104470-96105402,chr1-96130321-96131247,chr1-96131325-96132198,chr1-96979071-96980001,chr10-121183027-121183936,chr10-121205328-121206270,chr10-121527449-121528313,chr10-121579907-121580848,chr11-15276366-15277373,chr11-15300310-15301328,chr11-15327535-15328448,chr11-15562777-15563725,chr11-15565693-15566652,chr11-15593245-15594216,chr11-15602497-15603538,chr11-15622166-15623127,chr11-15649784-15650690,chr11-15920615-15921537,chr12-2324161-2325086,chr12-2376628-2377570,chr12-42757433-42758368,chr12-43255442-43256354,chr12-43294083-43295052,chr12-43515834-43516784,chr13-35582468-35583456,chr13-36100974-36101911,chr13-36163228-36164148,chr13-77492664-77493603,chr14-32808649-32809549,chr14-33364654-33365815,chr14-33374906-33375831,chr14-33493447-33494404,chr14-33809293-33810268,chr14-73227734-73228679,chr16-27636567-27637528,chr16-49472398-49473317,chr16-49520336-49521279,chr16-49642049-49642915,chr16-71172344-71173302,chr16-71217204-71217972,chr16-71218086-71219032,chr16-82017823-82018853,chr18-23411348-23412327,chr19-12985483-12986475,chr19-13077013-13077961,chr19-40690386-40691579,chr2-104503028-104504033,chr2-104516167-104517146,chr2-150207782-150208735,chr2-150222012-150222980,chr2-150234579-150235518,chr2-150258563-150259451,chr2-150376175-150377117,chr2-150429178-150430102,chr2-150623763-150624695,chr2-150762503-150763528,chr2-150836487-150837424,chr2-150924669-150926293,chr2-151102038-151102936,chr2-151164870-151165833,chr2-72972329-72973261,chr21-40176381-40177300,chr21-40244495-40245489,chr21-40638229-40639169,chr22-50301325-50302276,chr3-181055980-181056928,chr3-181105350-181106273,chr3-181252409-181253354,chr3-181399568-181400530,chr3-181488302-181489185,chr3-181497062-181497995,chr3-181561082-181562039,chr3-181719078-181719931,chr3-181721803-181722682,chr3-182041417-182042391,chr3-182596464-182597398,chr3-567536-568444,chr3-99218-100159,chr4-113292509-113293406,chr4-3174141-3175420,chr4-3181233-3182181,chr4-3269628-3270498,chr4-85084472-85085488,chr4-85304020-85304976,chr4-85426882-85427866,chr4-85458033-85459012,chr5-175223031-175224027,chr5-72156870-72157829,chr6-16322421-16323338,chr6-16783284-16784188,chr6-44056553-44057491,chr6-98381891-98382880,chr6-98835731-98836642,chrX-111376847-111377793,chrX-111424290-111425236	ANK2,ATXN1,CABLES1,CACNA1C,CD247,CHL1,CNTN2,DCLK1,DCX,DRD1,DSCAM,EMX1,FGFR2,HSD17B2,HTT,INSC,KIAA0556,MAP1B,MYCBP2,NFIX,NPAS3,NUMBL,PHGDH,PLXNB2,POU3F2,POU3F3,PRICKLE1,PSEN1,PTBP2,RND3,SDCCAG8,SOX2,SPEN,VAC14,VEGFA,WDFY3,ZNF423
Mouse Phenotype	MP:0012358	decreased partial thromboplastin time	290	1.23835e-05	0.116875	0.000403018	29.6464	0.134924	4	2.92993e-05	0.000868621	4024	0.20392	1	0.478279	4.90389	0.20392	1	1	0.000261165	1	chr22-37439055-37439980,chr22-37448267-37449203,chr22-37463911-37465041,chr22-37467151-37468083	MFNG
Mouse Phenotype	MP:0012616	increased circulating factor IX level	290	1.23835e-05	0.116875	0.000403018	29.6464	0.134924	4	2.92993e-05	0.000868621	4024	0.20392	1	0.478279	4.90389	0.20392	1	1	0.000261165	1	chr22-37439055-37439980,chr22-37448267-37449203,chr22-37463911-37465041,chr22-37467151-37468083	MFNG
Mouse Phenotype	MP:0008760	abnormal immunoglobulin heavy chain V(D)J recombination	292	1.28935e-05	0.121689	0.000416744	3.23636	5.87079	19	0.00127487	0.00412595	2310	0.0476942	1	0.194865	2.10167	2.85488	6	14	0.00156699	0.428571	chr1-241664098-241665062,chr1-241701452-241702418,chr1-241722598-241723598,chr1-241841405-241842337,chr10-101429365-101430254,chr10-101445477-101446399,chr10-101451326-101452388,chr19-1633151-1634142,chr19-1667403-1668239,chr19-1668714-1669655,chr2-59790762-59791756,chr2-60070841-60071842,chr2-60105732-60106637,chr2-60526184-60527221,chr2-60531638-60532551,chr2-60534669-60535648,chr2-60548602-60549539,chr3-47613416-47614369,chr9-37027311-37028233	BCL11A,EXO1,PAX5,POLL,SMARCC1,TCF3
Mouse Phenotype	MP:0003817	abnormal pituitary diverticulum morphology	293	1.29058e-05	0.121805	0.000415718	1.83497	32.1531	59	0.00698223	0.0128122	484	6.96808e-05	0.657647	0.00135878	2.33519	8.56463	20	42	0.0052233	0.476191	chr1-167370783-167371705,chr10-121183027-121183936,chr10-121205328-121206270,chr10-121527449-121528313,chr10-121579907-121580848,chr12-108691396-108692613,chr12-108808028-108809009,chr13-112893838-112894756,chr14-36519566-36520340,chr14-36521614-36522273,chr14-36522520-36523282,chr14-36525167-36526078,chr14-36544892-36545785,chr15-51373804-51374722,chr16-53549496-53550456,chr16-81591054-81591977,chr16-81650770-81651663,chr16-81652429-81653324,chr16-81707386-81708279,chr17-56027404-56028344,chr17-56114273-56115234,chr17-56581970-56582900,chr19-3041759-3042744,chr19-3046596-3047534,chr2-174340051-174340976,chr2-197080022-197080897,chr2-197092119-197093045,chr2-72972329-72973261,chr3-181055980-181056928,chr3-181105350-181106273,chr3-181252409-181253354,chr3-181399568-181400530,chr3-181488302-181489185,chr3-181497062-181497995,chr3-181561082-181562039,chr3-181719078-181719931,chr3-181721803-181722682,chr3-182041417-182042391,chr3-182596464-182597398,chr3-193816564-193817536,chr3-194250404-194251303,chr4-110622734-110623631,chr4-111398612-111400092,chr4-111400535-111401402,chr5-50723932-50724894,chr5-50842923-50843839,chr5-52196930-52197909,chr6-1856092-1857011,chr6-1871865-1873231,chr8-139763035-139763986,chr8-139767189-139768091,chr8-60792551-60793464,chr8-60908522-60909455,chr8-60909691-60910658,chr8-60982969-60983912,chr8-61005425-61006379,chr8-61012922-61014684,chr8-61076171-61077106,chr8-61077602-61078488	AES,ATP11A,CHD7,CIR1,CMIP,CORO1C,DMXL2,EMX1,FGFR2,FOXC1,HES1,ISL1,NKX2-1,NOG,PGAP1,PITX2,POU2F1,RPGRIP1L,SOX2,TRAPPC9
Mouse Phenotype	MP:0000774	decreased brain size	294	1.48343e-05	0.140006	0.000476211	1.33392	167.926	224	0.036466	0.0486428	216	2.74429e-07	0.00259006	1.1991e-05	1.61778	59.3406	96	291	0.0250718	0.329897	chr1-119647641-119648608,chr1-156488788-156489726,chr1-15885986-15886895,chr1-164723267-164724197,chr1-164731191-164732149,chr1-232520104-232521066,chr1-23544584-23545515,chr1-23554531-23555454,chr1-243713281-243714249,chr1-244049133-244049842,chr1-244203640-244204585,chr1-244341229-244342176,chr1-26723127-26724104,chr1-26768514-26769439,chr1-31995990-31996908,chr1-32055194-32056126,chr1-42883418-42884395,chr1-54259547-54260408,chr1-68313538-68314541,chr1-68365460-68366411,chr1-8706753-8707653,chr1-8818611-8819266,chr1-8848553-8849470,chr1-99017297-99018224,chr1-99180273-99181285,chr1-99364750-99365691,chr10-121183027-121183936,chr10-121205328-121206270,chr10-121527449-121528313,chr10-121579907-121580848,chr10-74418099-74419046,chr10-74432888-74433855,chr10-74837451-74838383,chr10-74851567-74852474,chr10-74925393-74926311,chr10-74962798-74963880,chr10-89070428-89071434,chr11-112520146-112521063,chr11-112569862-112570770,chr11-112724116-112725065,chr11-112776962-112777922,chr11-112806537-112807447,chr11-112877561-112878483,chr11-1401420-1402347,chr11-1410592-1411516,chr11-15276366-15277373,chr11-15300310-15301328,chr11-15327535-15328448,chr11-15562777-15563725,chr11-15565693-15566652,chr11-15593245-15594216,chr11-15602497-15603538,chr11-15622166-15623127,chr11-15649784-15650690,chr11-15920615-15921537,chr11-2190374-2191311,chr11-63917618-63918362,chr12-119748591-119749623,chr12-119838642-119839584,chr12-32574208-32575160,chr12-32671779-32672655,chr13-107964120-107965052,chr13-111410485-111411695,chr13-111492824-111493863,chr13-111531385-111532377,chr13-111657902-111658839,chr13-111845655-111846570,chr13-111852470-111853407,chr13-111976514-111977447,chr13-112053920-112054776,chr13-112056073-112057798,chr13-112062620-112063528,chr13-112072188-112073197,chr13-112161575-112162431,chr14-27838271-27839208,chr14-28007985-28008918,chr14-28101721-28102641,chr14-28319849-28320802,chr14-28340550-28341490,chr14-29458387-29459349,chr14-57002981-57003971,chr14-95011280-95012199,chr15-85372977-85373903,chr15-97965985-97966947,chr15-99444687-99445632,chr15-99486155-99487101,chr15-99507213-99508134,chr16-46857156-46858155,chr16-49472398-49473317,chr16-49520336-49521279,chr16-49642049-49642915,chr16-82017823-82018853,chr17-49013604-49014531,chr17-50101060-50102074,chr17-50177831-50178807,chr17-56027404-56028344,chr17-56114273-56115234,chr17-56581970-56582900,chr17-79573183-79574177,chr18-25187448-25188423,chr18-3328261-3329210,chr18-3526391-3527215,chr18-3832025-3832965,chr18-3844818-3845793,chr18-4146631-4147570,chr19-18893890-18894809,chr19-29404841-29405821,chr19-29491769-29492719,chr19-5079963-5080975,chr19-5093241-5094209,chr19-5334568-5335498,chr19-5338211-5339098,chr19-5394566-5395545,chr19-5420660-5421592,chr2-118221465-118222493,chr2-118529733-118530671,chr2-146950635-146951605,chr2-170880385-170881374,chr2-221590726-221591665,chr2-221731401-221732373,chr2-221911626-221912623,chr2-222025582-222026588,chr2-222241061-222242055,chr2-44434741-44435730,chr2-44964477-44965450,chr2-49032713-49033642,chr2-4913773-4914717,chr2-55352917-55353805,chr2-55490636-55491583,chr2-5673127-5674145,chr2-5796022-5797615,chr2-5981333-5982239,chr2-6059500-6060489,chr2-6069096-6070026,chr2-6249578-6250546,chr2-6254161-6255085,chr2-6286847-6287840,chr2-6290295-6291240,chr2-6309817-6310913,chr2-6345145-6346077,chr2-6416054-6416973,chr2-6573840-6574824,chr2-6578138-6579072,chr2-6637053-6637971,chr2-6639691-6640574,chr2-6640695-6641303,chr2-72972329-72973261,chr2-85247364-85248260,chr20-31608168-31609108,chr20-36173262-36174211,chr20-36179312-36180231,chr21-37434851-37435760,chr3-41801894-41802815,chr3-46628477-46629390,chr3-46629605-46630541,chr3-4956420-4957383,chr3-50387701-50388693,chr3-50453630-50454607,chr4-3174141-3175420,chr4-3181233-3182181,chr4-3269628-3270498,chr5-126868728-126869758,chr5-127018662-127019584,chr5-174189754-174190688,chr5-174191588-174192547,chr5-174283270-174284163,chr5-174724015-174724954,chr5-175223031-175224027,chr5-88729167-88730125,chr5-89375144-89376094,chr6-107436436-107437386,chr6-108114462-108115548,chr6-113182496-113183457,chr6-113564429-113565357,chr6-128708575-128709693,chr6-129608897-129609809,chr6-129657202-129658180,chr6-135640627-135641504,chr6-16322421-16323338,chr6-16783284-16784188,chr6-18930847-18931802,chr6-19976149-19977120,chr6-44056553-44057491,chr6-56843518-56844457,chr6-61691456-61692462,chr7-114645236-114646133,chr7-151514989-151515917,chr7-155457014-155457971,chr7-156156159-156157123,chr7-156177195-156178103,chr7-156396929-156397910,chr7-20777738-20778664,chr7-20797722-20798673,chr7-20963940-20964911,chr7-21028062-21028945,chr7-31192620-31193551,chr7-31234640-31235685,chr7-84338882-84339849,chr8-41077524-41078436,chr8-41484675-41485667,chr8-64237291-64238219,chr8-6484032-6484951,chr8-6561889-6562717,chr8-76844886-76845803,chr8-77130458-77131407,chr8-89987878-89988790,chr9-120587041-120587967,chr9-124078974-124079897,chr9-130444360-130445362,chr9-130451412-130452339,chr9-130471496-130472498,chr9-130535683-130536645,chr9-130543650-130544897,chr9-133621980-133622920,chrX-24876492-24877437,chrX-24897810-24898853,chrX-24922764-24923806,chrX-24928055-24928974,chrX-24990138-24991114,chrX-25001766-25003631,chrX-25004267-25005178,chrX-25006890-25007759,chrX-25015552-25016497,chrX-25382971-25383904	ACVR2A,AHI1,AKAP13,AKT3,ARID1A,ARX,ASS1,ATXN1,BHLHE22,BRSK2,CACNA2D2,CCDC88A,CDK5RAP2,CIT,COL1A1,CTNNB1,DBH,DISC1,DNM1L,DRD1,DST,DYRK1A,EMX1,EN1,EN2,ENSG00000279956,EPB41L1,FAS,FGFR2,FOXG1,FOXP2,GAD1,GDF1,GPT2,GSC,HSD17B2,HTT,ID1,ID3,ID4,IGF1R,IGF2BP1,INSC,ITPR1,KAT6B,KHDRBS1,KHDRBS2,LAMA2,LHX2,LIG4,LMNB1,LMX1A,MARCKS,MCPH1,MEF2A,MEF2C,MEF2D,MSX2,NBN,NCAM1,NEUROD6,NOG,NR2E1,OTX2,PAX3,PDSS2,PEX2,PHGDH,PLPPR4,PPP1R9B,PRKAB1,PTPRS,RBFOX3,RCOR2,RERE,RHEB,SEMA3A,SFRP1,SHH,SIX3,SLC2A1,SOX1,SOX11,SP8,SPEN,SSBP3,TCF7L1,TDGF1,TGIF1,TH,UQCRFS1,VEGFA,WLS,ZBTB18,ZNF423,ZNF521
Mouse Phenotype	MP:0000808	abnormal hippocampus development	295	1.54855e-05	0.146152	0.000495431	1.93336	25.8617	50	0.005616	0.0108578	683	0.000455326	1	0.0062919	2.45195	5.70975	14	28	0.00365631	0.5	chr1-164723267-164724197,chr1-164731191-164732149,chr12-113511081-113512046,chr13-99677134-99678042,chr14-73227734-73228679,chr18-25187448-25188423,chr2-204781720-204782646,chr2-205197433-205198381,chr2-205482591-205483627,chr2-205532518-205533458,chr2-205721674-205722687,chr2-205879089-205880043,chr2-72972329-72973261,chr3-181055980-181056928,chr3-181105350-181106273,chr3-181252409-181253354,chr3-181399568-181400530,chr3-181488302-181489185,chr3-181497062-181497995,chr3-181561082-181562039,chr3-181719078-181719931,chr3-181721803-181722682,chr3-182041417-182042391,chr3-182596464-182597398,chr3-50126167-50127146,chr4-186029720-186030830,chr4-186104313-186105278,chr6-18930847-18931802,chr6-19976149-19977120,chr7-156156159-156157123,chr7-156177195-156178103,chr7-156396929-156397910,chr9-13430865-13431838,chr9-14118593-14119505,chr9-14270813-14271777,chr9-14312678-14313515,chr9-14315041-14315961,chr9-14395458-14396390,chr9-14515507-14516430,chr9-14516573-14517430,chrX-24876492-24877437,chrX-24897810-24898853,chrX-24922764-24923806,chrX-24928055-24928974,chrX-24990138-24991114,chrX-25001766-25003631,chrX-25004267-25005178,chrX-25006890-25007759,chrX-25015552-25016497,chrX-25382971-25383904	ARX,EMX1,ID4,LHX5,LMX1A,NFIB,NRP2,PSEN1,SEMA3F,SHH,SOX2,TLR3,ZIC5,ZNF521
Mouse Phenotype	MP:0000459	abnormal presacral vertebrae morphology	296	1.55987e-05	0.14722	0.000497366	1.33664	164.591	220	0.0357419	0.0477742	561	0.000161122	1	0.00271064	1.41874	64.8465	92	318	0.0240272	0.289308	chr1-201042626-201043566,chr1-203304975-203305892,chr1-203320528-203321498,chr1-2242868-2243819,chr1-2278989-2279937,chr1-2349676-2351145,chr1-33363672-33364577,chr1-41314788-41315861,chr1-87149146-87150158,chr10-103677873-103678794,chr10-121183027-121183936,chr10-121205328-121206270,chr10-121527449-121528313,chr10-121579907-121580848,chr10-24000701-24001638,chr10-24114239-24115219,chr10-24453093-24453977,chr10-24454720-24455972,chr10-24503397-24505040,chr10-75976677-75977728,chr11-113992468-113993357,chr11-113994072-113994971,chr11-114059121-114060045,chr11-114159702-114160638,chr11-114162513-114163472,chr11-114166735-114167672,chr11-114243672-114244645,chr11-13229331-13230296,chr11-21304919-21305883,chr11-79629052-79630053,chr12-112842994-112843921,chr12-1629839-1630729,chr12-1644172-1645110,chr12-1661386-1662316,chr12-24014933-24015898,chr12-24138713-24139672,chr12-24281068-24282032,chr12-53984612-53985506,chr12-54239382-54240318,chr14-58904529-58905444,chr14-73227734-73228679,chr14-95011280-95012199,chr16-53549496-53550456,chr16-81591054-81591977,chr16-81650770-81651663,chr16-81652429-81653324,chr16-81707386-81708279,chr17-16486223-16487153,chr17-17745759-17746643,chr17-17781886-17782854,chr17-17783522-17784474,chr17-17792308-17793291,chr17-40350613-40351493,chr17-43412431-43413337,chr17-43418586-43419483,chr17-43431260-43432190,chr17-43438815-43439726,chr17-43467628-43468584,chr17-43477714-43478656,chr17-50830648-50831603,chr17-56027404-56028344,chr17-56114273-56115234,chr17-56581970-56582900,chr17-71827915-71828869,chr17-71854854-71855825,chr17-72376241-72377168,chr17-72378649-72379567,chr17-72458031-72458947,chr17-72900313-72901246,chr17-73803726-73804677,chr17-73932636-73933596,chr17-73991013-73991955,chr17-73994683-73995595,chr17-73998431-73999540,chr17-74011754-74012622,chr17-74080528-74081420,chr17-74088092-74089054,chr17-74187480-74188451,chr17-74193288-74194181,chr17-74196712-74197621,chr17-74200889-74201863,chr17-798084-798956,chr17-804327-805337,chr17-9244242-9245197,chr17-983682-984611,chr18-23411348-23412327,chr18-75269038-75269949,chr18-75289487-75290427,chr18-9380544-9381495,chr19-39497638-39498571,chr19-39498628-39499539,chr19-46298702-46299632,chr19-46300504-46301408,chr19-46411692-46412633,chr2-109290908-109291848,chr2-109686763-109687698,chr2-146950635-146951605,chr2-170224392-170225323,chr2-170235839-170237192,chr2-170313352-170314317,chr2-170354292-170355146,chr2-170420149-170421079,chr2-173746726-173747674,chr2-173991004-173991921,chr2-174051916-174052735,chr2-174074537-174075455,chr2-174076733-174077676,chr2-174158672-174159660,chr2-174160313-174161233,chr2-174340051-174340976,chr2-175852869-175853772,chr2-197080022-197080897,chr2-197092119-197093045,chr2-239255457-239256438,chr2-239299304-239300247,chr2-239343983-239345064,chr2-41792696-41793711,chr2-49032713-49033642,chr2-4913773-4914717,chr2-49359628-49360656,chr2-49976433-49977524,chr2-5673127-5674145,chr2-5796022-5797615,chr2-5981333-5982239,chr2-6059500-6060489,chr2-6069096-6070026,chr2-6249578-6250546,chr2-6254161-6255085,chr2-6286847-6287840,chr2-6290295-6291240,chr2-6309817-6310913,chr2-6345145-6346077,chr2-6416054-6416973,chr2-6573840-6574824,chr2-6578138-6579072,chr2-6637053-6637971,chr2-6639691-6640574,chr2-6640695-6641303,chr2-99880485-99881415,chr2-99881619-99882508,chr20-32528148-32528977,chr20-32779294-32780226,chr20-47789561-47790583,chr20-48146430-48147324,chr20-48682411-48683326,chr20-48764834-48765806,chr20-57167965-57168933,chr22-28095050-28096127,chr3-13698223-13699175,chr3-13783078-13783962,chr3-13796472-13797393,chr3-20041128-20042039,chr3-24513687-24514576,chr3-50240862-50241781,chr4-124787694-124788635,chr4-124790191-124791132,chr4-125459230-125460197,chr4-125527402-125528338,chr4-16503192-16504198,chr4-16652510-16653452,chr4-1725934-1726841,chr5-126868728-126869758,chr5-127018662-127019584,chr5-177472106-177473066,chr6-132391670-132392665,chr6-170066881-170067843,chr6-170080554-170081553,chr6-1856092-1857011,chr6-1871865-1873231,chr6-20868227-20869141,chr6-20875198-20876607,chr6-20919836-20920769,chr6-20954798-20955801,chr6-21185653-21186579,chr6-21274495-21275429,chr7-156156159-156157123,chr7-156177195-156178103,chr7-156396929-156397910,chr7-20777738-20778664,chr7-20797722-20798673,chr7-20963940-20964911,chr7-21028062-21028945,chr7-27130511-27131422,chr7-27250834-27251810,chr7-27551626-27552579,chr7-27586548-27587472,chr7-34188642-34189627,chr7-37504603-37505559,chr7-37561935-37563048,chr7-37580194-37581132,chr7-79820134-79821073,chr7-84338882-84339849,chr7-90863627-90864594,chr7-91199231-91200192,chr7-91201372-91202310,chr8-116358530-116359571,chr8-116664648-116666102,chr8-29773121-29774060,chr8-29810016-29810963,chr8-29907616-29908618,chr8-38734467-38735440,chr8-41077524-41078436,chr8-41484675-41485667,chr8-60792551-60793464,chr8-60908522-60909455,chr8-60909691-60910658,chr8-60982969-60983912,chr8-61005425-61006379,chr8-61012922-61014684,chr8-61076171-61077106,chr8-61077602-61078488,chr8-69675299-69676229,chr8-70863538-70864489,chr8-71031978-71032931,chr8-71535513-71536491,chr8-71715918-71716854,chr9-1049828-1050750,chr9-15936016-15936963,chr9-87336889-87337875,chr9-87469619-87470507	ACVR2A,AFF3,ARL4D,ARNTL,ASXL1,BMP7,BMPER,BTG2,CACNA1S,CBX5,CDK14,CHD7,CIR1,CMIP,CTGF,DACT1,DBN1,DLL1,DLL3,DMRT2,DNMT3B,DUSP4,EIF3H,ELMO1,EYA1,FAT4,FGFR1,FGFR2,FGFR3,FOXC1,FSHR,GAS1,GNAI1,GNAI2,GSC,HIBADH,HOXA3,HOXA4,HOXC10,HOXD10,HOXD11,HS2ST1,KIAA1217,LMNB1,LMO4,LRMDA,NELL1,NOG,NXN,OAS1,PGAP1,PHC2,PKDCC,PPP5C,PSEN1,PSIP1,RAI1,RARA,RARB,RPGRIP1L,RPL38,SCMH1,SEMA3A,SEPT10,SFRP1,SGO1,SH3PXD2A,SHH,SKI,SOX11,SOX4,SOX5,SOX9,SP3,SP5,SP8,STX8,SULF1,SULF2,TACC3,TAPT1,TENM4,TMEM241,TSHZ1,TTC28,TWIST2,TWSG1,WFIKKN2,WNT5B,WNT7A,ZBTB16,ZNF287
Mouse Phenotype	MP:0004605	abnormal vertebral lamina morphology	297	1.56774e-05	0.147963	0.000498193	4.05956	3.44865	14	0.000748892	0.00304017	2957	0.103722	1	0.331056	2.45195	1.22352	3	6	0.000783494	0.5	chr14-73227734-73228679,chr17-73803726-73804677,chr17-73932636-73933596,chr17-73991013-73991955,chr17-73994683-73995595,chr17-73998431-73999540,chr17-74011754-74012622,chr17-74080528-74081420,chr17-74088092-74089054,chr17-74187480-74188451,chr17-74193288-74194181,chr17-74196712-74197621,chr17-74200889-74201863,chr18-9380544-9381495	PSEN1,RPL38,TWSG1
Mouse Phenotype	MP:0002458	abnormal B cell number	298	1.58981e-05	0.150046	0.000503511	1.24338	295.966	368	0.0642707	0.0799131	465	5.43487e-05	0.512943	0.0011031	1.3067	133.16	174	653	0.0454427	0.266462	chr1-101125218-101126172,chr1-101203825-101204821,chr1-107433966-107434874,chr1-107445867-107446842,chr1-110243284-110244261,chr1-1135182-1136069,chr1-155718442-155719364,chr1-156860446-156861312,chr1-15885986-15886895,chr1-163561440-163562370,chr1-164048787-164049732,chr1-164054042-164055009,chr1-164723267-164724197,chr1-164731191-164732149,chr1-206704933-206705839,chr1-2098925-2099858,chr1-230752076-230752939,chr1-23544584-23545515,chr1-23554531-23555454,chr1-37181074-37181996,chr1-37234580-37235565,chr1-37265735-37266680,chr1-37266942-37267902,chr1-37274655-37275653,chr1-37282456-37283418,chr1-37290374-37291288,chr1-37292857-37293789,chr1-37295885-37296816,chr1-37305474-37306387,chr1-37394783-37395750,chr1-41314788-41315861,chr1-45862956-45863896,chr1-50969599-50970536,chr1-58748418-58749364,chr1-6953889-6954932,chr1-6958402-6959353,chr1-7150579-7151527,chr1-7491273-7492188,chr1-7645189-7646072,chr1-7656218-7657136,chr1-7702118-7702969,chr1-77994033-77994951,chr10-101429365-101430254,chr10-101445477-101446399,chr10-101451326-101452388,chr10-1335445-1336412,chr10-31774017-31774955,chr10-44651724-44652608,chr10-62656809-62657826,chr10-75976677-75977728,chr10-78078364-78079273,chr10-78266816-78267731,chr10-78861223-78862126,chr10-79114071-79115008,chr10-79179330-79180235,chr10-79186190-79187128,chr10-89070428-89071434,chr10-96297243-96298247,chr11-102420963-102421920,chr11-102423684-102424578,chr11-102451419-102452189,chr11-107712720-107713684,chr11-122126419-122127554,chr11-122247851-122248805,chr11-122253341-122254306,chr11-122733084-122734027,chr11-127627723-127628704,chr11-128178791-128179732,chr11-128187539-128188459,chr11-13229331-13230296,chr11-14053963-14054893,chr11-14061334-14062260,chr11-14178643-14179671,chr11-14422147-14423079,chr11-2314714-2315691,chr11-45384554-45385537,chr11-45586235-45587195,chr11-67824653-67825541,chr11-67826154-67827080,chr12-25398568-25399493,chr12-49978888-49979937,chr12-67727653-67728602,chr13-107964120-107965052,chr13-112893838-112894756,chr13-33250990-33251938,chr13-33257775-33258787,chr13-33261908-33262951,chr13-42290849-42291798,chr13-42593310-42594211,chr13-78133283-78134248,chr13-78402094-78403004,chr14-100751625-100752557,chr14-100782377-100783332,chr14-32044147-32045049,chr14-35471511-35472475,chr14-75410141-75411117,chr14-95011280-95012199,chr14-99036205-99037144,chr14-99101337-99102370,chr14-99188556-99189530,chr14-99234842-99236166,chr15-35698853-35699799,chr15-36177690-36178718,chr15-57133012-57133910,chr15-57133913-57134773,chr15-57146361-57147363,chr15-57179424-57180402,chr15-74545830-74546775,chr15-85372977-85373903,chr15-89383300-89384219,chr15-89442413-89443309,chr15-89444419-89445358,chr15-89448648-89449621,chr15-89460555-89461558,chr15-90760811-90761769,chr15-90818179-90819123,chr16-23786714-23787670,chr16-24102005-24103001,chr16-26768172-26769171,chr16-27234921-27235922,chr16-3989401-3990332,chr16-4053016-4053974,chr16-81591054-81591977,chr16-81650770-81651663,chr16-81652429-81653324,chr16-81707386-81708279,chr16-88920872-88921808,chr16-88941268-88942178,chr16-88989057-88990126,chr16-88992802-88993991,chr16-89003863-89004744,chr16-89034819-89035775,chr16-89049419-89050398,chr16-89071758-89072748,chr16-89079823-89080682,chr17-17884184-17885127,chr17-49013604-49014531,chr17-50177831-50178807,chr17-57135398-57136368,chr17-57293982-57294740,chr17-57338523-57339488,chr17-57420579-57421671,chr17-57471308-57472265,chr17-57505971-57507611,chr17-57518348-57519284,chr17-57563606-57564571,chr17-57566961-57567832,chr17-57604699-57605812,chr17-57661640-57662172,chr17-71827915-71828869,chr17-71854854-71855825,chr17-72376241-72377168,chr17-72378649-72379567,chr17-72458031-72458947,chr17-72900313-72901246,chr17-76834495-76835526,chr17-76841745-76842671,chr17-76968868-76969918,chr17-77078984-77079915,chr18-12745008-12745956,chr18-58812886-58813837,chr18-58845738-58846614,chr18-79465219-79466156,chr18-79468062-79469060,chr18-79525797-79526756,chr18-79531927-79532880,chr18-79575805-79576595,chr18-79576682-79577530,chr18-9380544-9381495,chr19-13077013-13077961,chr19-1633151-1634142,chr19-1667403-1668239,chr19-1668714-1669655,chr19-33408485-33409454,chr19-33556909-33557848,chr19-33678591-33679497,chr19-3655528-3656451,chr19-55340834-55341761,chr19-940381-941363,chr2-111148842-111149817,chr2-111262524-111263478,chr2-12082796-12083784,chr2-12149366-12150371,chr2-12928308-12929236,chr2-13021245-13022232,chr2-13470065-13471026,chr2-136067940-136068849,chr2-136117810-136118698,chr2-136118973-136119796,chr2-136206409-136207348,chr2-136407287-136408229,chr2-136497503-136498438,chr2-161193603-161194563,chr2-181147022-181148057,chr2-181410813-181411727,chr2-181566389-181567341,chr2-204133196-204134131,chr2-222750283-222751218,chr2-225206776-225207740,chr2-236788985-236789918,chr2-236973153-236974061,chr2-237002755-237003769,chr2-237673153-237674097,chr2-33021467-33022435,chr2-44434741-44435730,chr2-49032713-49033642,chr2-49359628-49360656,chr2-49976433-49977524,chr2-59790762-59791756,chr2-60070841-60071842,chr2-60105732-60106637,chr2-60526184-60527221,chr2-60531638-60532551,chr2-60534669-60535648,chr2-60548602-60549539,chr2-7697057-7698036,chr2-7859666-7860618,chr2-8157526-8158542,chr20-31608168-31609108,chr20-32528148-32528977,chr20-46202698-46203598,chr20-46204464-46205399,chr20-46209653-46210577,chr20-51715215-51716195,chr20-51731453-51732382,chr20-51741991-51742916,chr21-37434851-37435760,chr21-42156690-42157652,chr21-42234430-42235365,chr21-42245481-42246420,chr21-42254423-42255359,chr22-23500707-23501636,chr22-23553676-23554611,chr22-35376622-35377548,chr22-37439055-37439980,chr22-37448267-37449203,chr22-37463911-37465041,chr22-37467151-37468083,chr22-44013942-44014857,chr22-49935201-49936043,chr3-11476619-11477524,chr3-11635914-11636860,chr3-168237726-168238688,chr3-16839060-16839991,chr3-169026430-169027444,chr3-17259445-17260666,chr3-17506070-17507032,chr3-193816564-193817536,chr3-194250404-194251303,chr3-2511039-2511943,chr3-43319087-43320021,chr3-43411133-43412182,chr3-46359854-46360809,chr3-47613416-47614369,chr3-53160631-53161603,chr3-70822438-70823366,chr3-71050457-71051506,chr3-71241177-71242118,chr3-71542530-71543500,chr3-87694268-87695258,chr4-105276308-105277112,chr4-105277421-105278369,chr4-27360021-27361006,chr4-54851272-54852366,chr4-71007884-71008840,chr4-71130830-71132107,chr5-143521647-143522604,chr5-143557167-143558130,chr5-143657637-143658568,chr5-151155503-151156466,chr5-159059285-159060198,chr5-170018271-170019213,chr5-56601252-56602208,chr5-56714100-56715092,chr5-56774709-56775680,chr5-66801358-66802390,chr6-105499066-105500073,chr6-105692318-105693220,chr6-105693720-105694528,chr6-105992156-105993091,chr6-106045765-106046762,chr6-111540693-111541628,chr6-127852747-127853791,chr6-137341387-137342334,chr6-137431828-137432733,chr6-151576254-151577230,chr6-152466604-152467587,chr6-167062835-167063755,chr6-170066881-170067843,chr6-170080554-170081553,chr6-1856092-1857011,chr6-1871865-1873231,chr6-20868227-20869141,chr6-20875198-20876607,chr6-20919836-20920769,chr6-20954798-20955801,chr6-21185653-21186579,chr6-21274495-21275429,chr6-37307830-37308794,chr6-4084558-4085612,chr6-44855846-44856819,chr6-89974570-89975454,chr6-90034110-90035054,chr6-90787159-90788095,chr6-91378148-91379091,chr6-91447676-91448626,chr7-101860895-101861882,chr7-101947698-101948614,chr7-102044923-102045865,chr7-102079912-102080863,chr7-102118947-102119892,chr7-104413926-104414957,chr7-2928616-2929573,chr7-2948512-2949446,chr7-2964980-2965923,chr7-37504603-37505559,chr7-37561935-37563048,chr7-37580194-37581132,chr7-6444534-6445445,chr7-73428932-73429864,chr8-11642158-11643167,chr8-124563273-124564192,chr8-124687298-124688222,chr8-124712142-124713068,chr8-125144442-125145368,chr8-127480729-127481648,chr8-127722940-127723880,chr8-142608740-142609702,chr8-58038523-58039459,chr8-6484032-6484951,chr8-6561889-6562717,chr8-78984811-78985872,chr8-79000797-79001883,chr8-79308945-79309911,chr8-8209641-8210595,chr8-89987878-89988790,chr8-93213015-93213906,chr8-93214396-93215302,chr8-93397718-93398648,chr8-93404424-93405314,chr8-93420610-93421544,chr8-93422341-93423305,chr8-93444902-93446349,chr8-93625299-93626245,chr9-113788387-113789321,chr9-118616155-118617104,chr9-133811167-133812107,chr9-133828730-133829656,chr9-136586828-136587771,chr9-22008884-22009765,chr9-37027311-37028233,chr9-7729314-7730268,chr9-78939206-78940154,chr9-79151559-79152459,chr9-79299736-79300655,chr9-79395460-79396375,chr9-79663606-79664517,chr9-80507580-80508533,chr9-89661648-89662564,chr9-90095374-90096295,chr9-90124709-90125645,chr9-90306900-90307844,chr9-95426294-95427275,chr9-95465361-95466299,chrX-136649443-136650520,chrX-136694440-136695336,chrX-19635577-19636527,chrX-70171505-70172451	ABCG1,ACKR3,ACSL3,ADGRB1,AKAP13,ANO10,ANXA6,ARHGEF6,ARID3A,ARID3B,ARNTL,ASXL1,ATG7,ATP11A,B4GALNT2,BACH2,BCL11A,BCL11B,BCL2L11,BIRC2,BLK,BLM,BLNK,C1orf159,C1orf198,CAMKMT,CARD11,CBFA2T3,CCR2,CCR6,CD180,CD40,CD81,CDKN2B,CDKN2C,CHST1,COL1A1,CREBBP,CUX1,CXCL12,CXCR4,DCK,DICER1,DLK1,DLL1,DOCK10,DOCK2,DPH6,DYRK1A,EBF1,ECI2,EDNRB,ELMO1,ELMOD1,ESR1,ETS1,FAM110B,FAM92A,FAS,FOS,FOXP1,FSHR,FUBP1,FZD9,GADD45G,GMDS,GNA12,GON4L,HES1,HMOX1,ICOS,ID1,ID2,ID3,IFNG,IFNGR1,IGBP1,IGLL1,IL10,IL5RA,IL6ST,IL7,ITGA4,KDM4C,KDM8,KIT,KL,KMT2E,KMT5C,KRAS,LIG4,LRMDA,LYL1,MALT1,MAP3K7,MAST2,MCPH1,MECOM,MFNG,MGAT5B,MSI2,MTSS1,MYC,MYSM1,NBN,NFATC1,NFATC2,NFKBIA,NOTCH1,NR3C1,NSMCE2,NTRK1,NUBPL,PARVB,PAX5,PBX1,PEPD,PIM3,PIP5K1C,PLCG2,PLCL2,POLG,POLL,POU1F1,PRDM1,PRKCB,PRKCD,PRKCZ,PTCH1,PTPN2,RAB17,RAC1,RACGAP1,RASGRP3,RBM15,REV3L,RGS3,RNF8,RRAS2,RUNX2,S1PR1,SCMH1,SH2B2,SH3KBP1,SMARCC1,SOX4,SOX9,SPEN,SRSF2,STIM2,TANK,TCF12,TCF3,TET2,THEMIS,TLE4,TLR4,TNFSF11,TNIP1,TOM1L2,TRAF3IP2,TRIB2,TWSG1,UBASH3B,UNC93B1,USP17L3,VAMP3,VAV2,VAV3,WDR37,ZC3H12A,ZEB1,ZMIZ1,ZNF365
Mouse Phenotype	MP:0013337	abnormal adenohypophysis development	299	1.59013e-05	0.150077	0.000501928	1.82134	32.3938	59	0.00703448	0.0128122	528	0.000105428	0.995028	0.00188452	2.28088	8.76855	20	43	0.0052233	0.465116	chr1-167370783-167371705,chr10-121183027-121183936,chr10-121205328-121206270,chr10-121527449-121528313,chr10-121579907-121580848,chr12-108691396-108692613,chr12-108808028-108809009,chr13-112893838-112894756,chr14-36519566-36520340,chr14-36521614-36522273,chr14-36522520-36523282,chr14-36525167-36526078,chr14-36544892-36545785,chr15-51373804-51374722,chr16-53549496-53550456,chr16-81591054-81591977,chr16-81650770-81651663,chr16-81652429-81653324,chr16-81707386-81708279,chr17-56027404-56028344,chr17-56114273-56115234,chr17-56581970-56582900,chr19-3041759-3042744,chr19-3046596-3047534,chr2-174340051-174340976,chr2-197080022-197080897,chr2-197092119-197093045,chr2-72972329-72973261,chr3-181055980-181056928,chr3-181105350-181106273,chr3-181252409-181253354,chr3-181399568-181400530,chr3-181488302-181489185,chr3-181497062-181497995,chr3-181561082-181562039,chr3-181719078-181719931,chr3-181721803-181722682,chr3-182041417-182042391,chr3-182596464-182597398,chr3-193816564-193817536,chr3-194250404-194251303,chr4-110622734-110623631,chr4-111398612-111400092,chr4-111400535-111401402,chr5-50723932-50724894,chr5-50842923-50843839,chr5-52196930-52197909,chr6-1856092-1857011,chr6-1871865-1873231,chr8-139763035-139763986,chr8-139767189-139768091,chr8-60792551-60793464,chr8-60908522-60909455,chr8-60909691-60910658,chr8-60982969-60983912,chr8-61005425-61006379,chr8-61012922-61014684,chr8-61076171-61077106,chr8-61077602-61078488	AES,ATP11A,CHD7,CIR1,CMIP,CORO1C,DMXL2,EMX1,FGFR2,FOXC1,HES1,ISL1,NKX2-1,NOG,PGAP1,PITX2,POU2F1,RPGRIP1L,SOX2,TRAPPC9
Mouse Phenotype	MP:0012105	delayed gastrulation	300	1.59201e-05	0.150254	0.000500845	4.33512	2.99876	13	0.000651197	0.00282302	6667	0.598402	1	0.847115	1.22597	0.815679	1	4	0.000261165	0.25	chr7-133490816-133491782,chr7-133534039-133534973,chr7-133742707-133743784,chr7-133750802-133751770,chr7-133771459-133772455,chr7-133774880-133775654,chr7-133776116-133777066,chr7-133784249-133785226,chr7-133796485-133797415,chr7-133939946-133940878,chr7-133962419-133963508,chr7-133987388-133988431,chr7-134016402-134017271	EXOC4
Mouse Phenotype	MP:0000866	cerebellum vermis hypoplasia	301	1.59456e-05	0.150494	0.000499981	2.46042	11.7866	29	0.00255953	0.0062975	379	1.50173e-05	0.141734	0.000373967	3.59619	3.05879	11	15	0.00287281	0.733333	chr16-49472398-49473317,chr16-49520336-49521279,chr16-49642049-49642915,chr19-18893890-18894809,chr2-118221465-118222493,chr2-118529733-118530671,chr2-235716834-235717763,chr2-235807070-235808106,chr2-235810609-235811541,chr2-235823863-235824823,chr2-235903624-235904643,chr2-235917182-235918116,chr3-147168176-147169138,chr3-147391824-147392724,chr3-147418838-147419765,chr3-147574341-147575303,chr3-50387701-50388693,chr3-50453630-50454607,chr4-151831242-151832147,chr4-152231322-152232788,chr4-152364451-152365441,chr4-152367753-152368679,chr5-174189754-174190688,chr5-174191588-174192547,chr5-174283270-174284163,chr5-174724015-174724954,chr5-175223031-175224027,chr6-107436436-107437386,chr7-155457014-155457971	CACNA2D2,EN1,EN2,FBXW7,GBX2,GDF1,MSX2,PDSS2,ZIC1,ZIC4,ZNF423
Mouse Phenotype	MP:0009450	abnormal axon fasciculation	302	1.6226e-05	0.153141	0.00050709	1.92978	25.9097	50	0.00562642	0.0108578	288	2.42034e-06	0.0228432	7.93166e-05	2.94233	6.11759	18	30	0.00470097	0.6	chr1-63703451-63704393,chr10-97888614-97889603,chr12-112489192-112490126,chr12-112543514-112544443,chr12-112550949-112551975,chr12-112557860-112558790,chr12-40733636-40734606,chr12-95615434-95616426,chr12-95732753-95733703,chr14-88870533-88871453,chr14-89296007-89296948,chr2-175852869-175853772,chr2-4913773-4914717,chr2-5673127-5674145,chr2-5796022-5797615,chr2-5981333-5982239,chr2-6059500-6060489,chr2-6069096-6070026,chr2-6249578-6250546,chr2-6254161-6255085,chr2-6286847-6287840,chr2-6290295-6291240,chr2-6309817-6310913,chr2-6345145-6346077,chr2-6416054-6416973,chr2-6573840-6574824,chr2-6578138-6579072,chr2-6637053-6637971,chr2-6639691-6640574,chr2-6640695-6641303,chr21-40176381-40177300,chr21-40244495-40245489,chr21-40638229-40639169,chr22-38026279-38027195,chr22-38027522-38028241,chr3-134922605-134923551,chr3-135140426-135141366,chr3-50126167-50127146,chr6-108114462-108115548,chr6-142239875-142240819,chr6-20868227-20869141,chr6-20875198-20876607,chr6-20919836-20920769,chr6-20954798-20955801,chr6-21185653-21186579,chr6-21274495-21275429,chr7-31192620-31193551,chr7-31234640-31235685,chr7-84338882-84339849,chr9-84846526-84847485	ADGRG6,CNTN1,CRTAC1,DSCAM,EPHB1,HOXD10,NEUROD6,NR2E1,NTN4,NTRK2,PTPN11,ROR1,SEMA3A,SEMA3F,SOX10,SOX11,SOX4,TTC8
Mouse Phenotype	MP:0002243	abnormal vomeronasal organ morphology	303	1.64228e-05	0.154998	0.000511546	2.45636	11.8061	29	0.00256376	0.0062975	776	0.000906593	1	0.0110263	2.94233	3.05879	9	15	0.00235048	0.6	chr1-222760773-222761726,chr10-103677873-103678794,chr11-126442886-126443799,chr11-126452385-126453326,chr11-126465463-126466441,chr11-126476240-126477178,chr11-126594682-126595603,chr11-126981405-126982385,chr11-127028042-127028906,chr11-127142897-127143851,chr11-127430250-127431194,chr11-127627723-127628704,chr14-57002981-57003971,chr2-204781720-204782646,chr2-205197433-205198381,chr2-205482591-205483627,chr2-205532518-205533458,chr2-205721674-205722687,chr2-205879089-205880043,chr3-186054040-186054938,chr3-186097431-186098351,chr3-62420893-62421847,chr3-62615044-62616549,chr3-62873719-62874615,chr7-122260679-122261639,chr7-122533400-122534342,chr7-122542966-122543905,chr7-97011810-97012807,chr7-97016064-97017191	DISP1,DLX5,ETV5,FEZF1,FEZF2,KIRREL3,NRP2,OTX2,SH3PXD2A
Mouse Phenotype	MP:0000465	gastrointestinal hemorrhage	304	1.64335e-05	0.1551	0.000510196	1.90122	27.3509	52	0.00593938	0.0112921	1500	0.0119294	1	0.07506	1.6975	10.6038	18	52	0.00470097	0.346154	chr10-101283781-101284728,chr10-101285442-101286379,chr10-101291379-101292188,chr10-101292228-101293231,chr10-101304129-101305054,chr10-101429365-101430254,chr10-101445477-101446399,chr10-101451326-101452388,chr10-30393374-30394240,chr11-113401464-113402394,chr11-113564324-113565323,chr11-113568060-113568967,chr11-113590902-113591867,chr12-88487867-88488808,chr12-88580016-88580891,chr12-88731246-88732304,chr12-88917890-88918744,chr12-88945981-88946994,chr12-88958700-88959643,chr12-89098289-89099256,chr18-79465219-79466156,chr18-79468062-79469060,chr18-79525797-79526756,chr18-79531927-79532880,chr18-79575805-79576595,chr18-79576682-79577530,chr2-136067940-136068849,chr2-136117810-136118698,chr2-136118973-136119796,chr2-136206409-136207348,chr2-136407287-136408229,chr2-136497503-136498438,chr2-186589659-186590542,chr2-43223955-43224916,chr2-47226510-47228317,chr2-47344716-47345646,chr20-23061351-23062294,chr3-41801894-41802815,chr4-153531759-153532713,chr4-153535916-153536845,chr5-112669256-112670160,chr5-128310202-128311105,chr5-175223031-175224027,chr5-56601252-56602208,chr5-56714100-56715092,chr5-56774709-56775680,chr8-92051252-92052207,chr8-92104335-92104979,chr8-92358651-92359756,chr8-92437297-92438213,chr8-92605740-92606675,chr9-118616155-118617104	APC,BTRC,CTNNB1,CXCR4,DRD1,DRD2,EPCAM,IL6ST,ITGAV,KITLG,MAP3K8,NFATC1,RUNX1T1,SLC12A2,THBD,TLR2,TLR4,ZFP36L2
Mouse Phenotype	MP:0004100	abnormal spinal cord interneuron morphology	305	1.6444e-05	0.155199	0.000508849	1.81915	32.4328	59	0.00704296	0.0128122	484	6.96808e-05	0.657647	0.00135878	2.33519	8.56463	20	42	0.0052233	0.476191	chr1-210251077-210251935,chr10-101214544-101215407,chr10-101228310-101229169,chr11-31757080-31758054,chr11-31764483-31765461,chr12-102957132-102958093,chr12-102964898-102965803,chr12-103028623-103030526,chr12-103090630-103091584,chr12-111033233-111034130,chr12-111034293-111035250,chr12-111137784-111138739,chr12-111193115-111194044,chr12-111194178-111195236,chr12-111200766-111201741,chr12-111209425-111210377,chr12-111214102-111215056,chr12-111221546-111222533,chr12-111224077-111225040,chr12-111269796-111270779,chr12-111287092-111288016,chr14-74257253-74258236,chr2-118221465-118222493,chr2-118529733-118530671,chr2-120384944-120385854,chr2-120395646-120396579,chr2-120779853-120780809,chr2-120798613-120799532,chr2-120825620-120826549,chr2-120898757-120899692,chr2-120909964-120910931,chr2-121075092-121075937,chr2-220949055-220950006,chr2-221073086-221074019,chr2-221433184-221434080,chr2-221512214-221513121,chr2-221563089-221564079,chr2-221590726-221591665,chr2-221731401-221732373,chr2-221911626-221912623,chr2-222025582-222026588,chr2-222241061-222242055,chr21-33008103-33009166,chr3-129521281-129522202,chr3-41801894-41802815,chr4-127441216-127442200,chr5-170942886-170943831,chr5-50723932-50724894,chr5-50842923-50843839,chr5-52196930-52197909,chr7-156156159-156157123,chr7-156177195-156178103,chr7-156396929-156397910,chr7-27250834-27251810,chr7-27551626-27552579,chr7-27586548-27587472,chr9-124078974-124079897,chr9-95426294-95427275,chr9-95465361-95466299	ASCL1,CTNNB1,CUX2,EN1,EPHA4,EVX1,GLI2,HHAT,IFT122,INTU,ISL1,LHX2,OLIG2,PAX3,PAX6,PTCH1,SHH,TLX1,TLX3,VSX2
Mouse Phenotype	MP:0001953	respiratory failure	306	1.65824e-05	0.156505	0.000511454	1.36564	140.594	192	0.0305307	0.0416938	195	1.23018e-07	0.00116104	5.95407e-06	1.80946	38.133	69	187	0.0180204	0.368984	chr1-102800160-102801090,chr1-102863452-102864400,chr1-102882556-102883493,chr1-13585383-13586290,chr1-183281270-183282178,chr1-183293638-183294598,chr1-183330826-183331750,chr1-203051635-203052565,chr1-38062625-38063605,chr1-38112919-38113669,chr1-38115549-38116516,chr1-38187094-38188008,chr1-38244214-38245152,chr1-38257938-38258923,chr1-38497866-38498803,chr1-62904318-62905288,chr1-96096060-96097023,chr1-96104470-96105402,chr1-96130321-96131247,chr1-96131325-96132198,chr1-96979071-96980001,chr10-121183027-121183936,chr10-121205328-121206270,chr10-121527449-121528313,chr10-121579907-121580848,chr10-25962742-25963678,chr10-26022745-26023707,chr10-26215860-26216775,chr10-26242516-26243191,chr10-31774017-31774955,chr11-15562777-15563725,chr11-15565693-15566652,chr11-15593245-15594216,chr11-15602497-15603538,chr11-15622166-15623127,chr11-15649784-15650690,chr11-15920615-15921537,chr11-16238985-16240236,chr11-16290309-16291262,chr11-16607405-16608292,chr11-16613384-16614329,chr11-21304919-21305883,chr11-2190374-2191311,chr11-31757080-31758054,chr11-31764483-31765461,chr12-102213984-102214947,chr12-102356311-102357242,chr12-102405708-102406629,chr12-24014933-24015898,chr12-24138713-24139672,chr12-24281068-24282032,chr12-71279609-71280595,chr12-88487867-88488808,chr13-22061395-22062324,chr13-22065037-22066063,chr14-27838271-27839208,chr14-28007985-28008918,chr14-28101721-28102641,chr14-28319849-28320802,chr14-28340550-28341490,chr14-29458387-29459349,chr14-36519566-36520340,chr14-36521614-36522273,chr14-36522520-36523282,chr14-36525167-36526078,chr14-36544892-36545785,chr15-69094378-69095303,chr15-69103778-69104716,chr15-97965985-97966947,chr16-2127979-2128931,chr18-47748755-47749692,chr19-10888229-10889161,chr19-38502823-38503720,chr19-38514890-38515806,chr19-38529304-38530237,chr2-107932409-107933385,chr2-169110269-169111217,chr2-170880385-170881374,chr2-173746726-173747674,chr2-173991004-173991921,chr2-174051916-174052735,chr2-174074537-174075455,chr2-174076733-174077676,chr2-174158672-174159660,chr2-174160313-174161233,chr2-221590726-221591665,chr2-221731401-221732373,chr2-221911626-221912623,chr2-222025582-222026588,chr2-222241061-222242055,chr2-239255457-239256438,chr2-239299304-239300247,chr2-239343983-239345064,chr2-41792696-41793711,chr2-45918502-45919541,chr2-96071700-96072664,chr20-10104888-10105796,chr20-20073519-20074475,chr20-20106350-20107304,chr20-20362516-20363452,chr20-20364057-20364948,chr20-20463738-20464655,chr20-38649100-38649994,chr20-38659049-38659987,chr20-38666100-38666998,chr20-38670945-38671889,chr20-38674068-38674999,chr20-38714086-38714983,chr20-38715454-38716327,chr20-38723774-38724686,chr20-38725259-38726120,chr20-38726937-38727838,chr20-38730812-38731772,chr20-39960823-39961780,chr20-40234206-40235148,chr20-40688889-40689761,chr20-40689885-40690608,chr20-40728594-40729516,chr20-40781538-40782490,chr20-40830649-40831584,chr22-38026279-38027195,chr22-38027522-38028241,chr22-45878161-45879089,chr22-45966234-45967176,chr3-55993937-55995099,chr3-56111672-56112582,chr3-56129314-56130297,chr3-62420893-62421847,chr3-62615044-62616549,chr3-62873719-62874615,chr3-63015374-63016333,chr3-63177398-63178347,chr3-76637525-76638478,chr3-79178313-79179334,chr3-79520818-79521925,chr3-79671540-79672450,chr3-80272387-80273345,chr4-14370834-14371719,chr4-14695058-14696019,chr4-14862644-14863578,chr5-126868728-126869758,chr5-127018662-127019584,chr5-143521647-143522604,chr5-143557167-143558130,chr5-143657637-143658568,chr5-170942886-170943831,chr6-132391670-132392665,chr6-137341387-137342334,chr6-137431828-137432733,chr6-14540516-14541465,chr6-152466604-152467587,chr6-160029875-160030815,chr6-1856092-1857011,chr6-1871865-1873231,chr6-44855846-44856819,chr7-101860895-101861882,chr7-101947698-101948614,chr7-102044923-102045865,chr7-102079912-102080863,chr7-102118947-102119892,chr7-1247449-1248415,chr7-128829958-128830881,chr7-128832850-128833741,chr7-152522280-152523210,chr7-152575770-152576692,chr7-152614847-152615766,chr7-152735070-152735949,chr7-152736302-152737174,chr7-156156159-156157123,chr7-156177195-156178103,chr7-156396929-156397910,chr7-34188642-34189627,chr8-115396356-115397307,chr8-116358530-116359571,chr8-116664648-116666102,chr8-31705068-31706007,chr8-31886206-31887147,chr8-32129312-32130343,chr9-106304081-106304968,chr9-106486993-106487918,chr9-110707185-110708119,chr9-125755085-125756020,chr9-125883616-125884580,chr9-126057562-126058525,chr9-13430865-13431838,chr9-14118593-14119505,chr9-14270813-14271777,chr9-14312678-14313515,chr9-14315041-14315961,chr9-14395458-14396390,chr9-14515507-14516430,chr9-14516573-14517430	ADRA2B,BMPER,CADPS,CARM1,COL11A1,CPEB2,CTGF,CUX1,EPAS1,FGF9,FGFR2,FLNC,FOXC1,FOXD3,FOXG1,GAD1,GAD2,GLCE,IGF1,IGF1R,IGF2R,INSM1,JARID2,LGR5,LMNB1,LRP2,MAFB,MUSK,MYOG,NELL1,NFIB,NKX2-1,NMNAT2,NR3C1,NRG1,OLIG3,PAX3,PAX6,PBX3,PDPN,PKD1,PKDCC,POU3F1,PTBP2,ROBO1,ROBO2,RUNX2,RYR1,SHH,SKOR2,SLC32A1,SLC5A7,SNAP25,SOX10,SOX5,SOX6,SP3,SYNE1,TH,TLX3,TMEM38B,TMTC3,TRPS1,TWIST2,UNCX,WNT5A,WNT7B,XRCC2,ZEB1
Mouse Phenotype	MP:0012076	abnormal agouti pigmentation	307	1.6756e-05	0.158143	0.000515125	1.97299	23.8217	47	0.00517301	0.0102063	1241	0.00624956	1	0.0475289	1.96156	7.13719	14	35	0.00365631	0.4	chr1-15885986-15886895,chr11-111735040-111736016,chr11-113401464-113402394,chr11-113564324-113565323,chr11-113568060-113568967,chr11-113590902-113591867,chr12-42757433-42758368,chr12-43255442-43256354,chr12-43294083-43295052,chr12-43515834-43516784,chr13-78133283-78134248,chr13-78402094-78403004,chr15-27426674-27427923,chr15-27458061-27459055,chr15-27601315-27602261,chr15-27623709-27624644,chr15-27679532-27680472,chr15-27798581-27799492,chr19-33408485-33409454,chr19-33556909-33557848,chr19-33678591-33679497,chr2-108935111-108936059,chr22-38026279-38027195,chr22-38027522-38028241,chr3-181055980-181056928,chr3-181105350-181106273,chr3-181252409-181253354,chr3-181399568-181400530,chr3-181488302-181489185,chr3-181497062-181497995,chr3-181561082-181562039,chr3-181719078-181719931,chr3-181721803-181722682,chr3-182041417-182042391,chr3-182596464-182597398,chr3-69649361-69650277,chr3-70076053-70077030,chr3-70464460-70465486,chr7-101860895-101861882,chr7-101947698-101948614,chr7-102044923-102045865,chr7-102079912-102080863,chr7-102118947-102119892,chr9-13033949-13034870,chr9-13047627-13048583,chr9-77793562-77794498,chr9-78097281-78098232	ADAMTS20,CUX1,DRD2,EDAR,EDNRB,GNAQ,MITF,OCA2,PEPD,SIK2,SOX10,SOX2,TYRP1,ZBTB17
Mouse Phenotype	MP:0011366	absent metanephros	308	1.68256e-05	0.1588	0.000515584	3.06284	6.52988	20	0.001418	0.0043431	4458	0.215893	1	0.457066	1.63463	2.44704	4	12	0.00104466	0.333333	chr10-100864130-100865645,chr11-32176116-32177045,chr11-32225286-32226249,chr17-36629030-36629911,chr17-36630016-36630859,chr17-36641568-36642386,chr17-36650055-36651016,chr17-36721798-36722741,chr17-36727658-36729176,chr17-36731573-36732508,chr17-36807969-36808947,chr17-36813837-36814797,chr17-36870260-36871204,chr17-36879370-36880361,chr17-36884366-36885345,chr17-36888304-36889233,chr17-36899426-36900409,chr17-36934548-36935407,chr17-36936296-36937197,chr2-175852869-175853772	HOXD11,LHX1,PAX2,WT1
Mouse Phenotype	MP:0008215	decreased immature B cell number	309	1.68948e-05	0.159453	0.00051603	1.56129	64.0498	100	0.0139087	0.0217155	1035	0.00283942	1	0.0258922	1.51173	27.1213	41	133	0.0107078	0.308271	chr1-107433966-107434874,chr1-107445867-107446842,chr1-155718442-155719364,chr1-58748418-58749364,chr10-89070428-89071434,chr10-96297243-96298247,chr11-13229331-13230296,chr12-49978888-49979937,chr13-42290849-42291798,chr13-42593310-42594211,chr14-100751625-100752557,chr14-100782377-100783332,chr14-35471511-35472475,chr14-95011280-95012199,chr15-57133012-57133910,chr15-57133913-57134773,chr15-57146361-57147363,chr15-57179424-57180402,chr15-74545830-74546775,chr15-85372977-85373903,chr15-89383300-89384219,chr15-89442413-89443309,chr15-89444419-89445358,chr15-89448648-89449621,chr15-89460555-89461558,chr16-3989401-3990332,chr16-4053016-4053974,chr16-81591054-81591977,chr16-81650770-81651663,chr16-81652429-81653324,chr16-81707386-81708279,chr16-88920872-88921808,chr16-88941268-88942178,chr16-88989057-88990126,chr16-88992802-88993991,chr16-89003863-89004744,chr16-89034819-89035775,chr16-89049419-89050398,chr16-89071758-89072748,chr16-89079823-89080682,chr17-57135398-57136368,chr17-57293982-57294740,chr17-57338523-57339488,chr17-57420579-57421671,chr17-57471308-57472265,chr17-57505971-57507611,chr17-57518348-57519284,chr17-57563606-57564571,chr17-57566961-57567832,chr17-57604699-57605812,chr17-57661640-57662172,chr18-12745008-12745956,chr18-9380544-9381495,chr19-1633151-1634142,chr19-1667403-1668239,chr19-1668714-1669655,chr19-940381-941363,chr2-111148842-111149817,chr2-111262524-111263478,chr2-136067940-136068849,chr2-136117810-136118698,chr2-136118973-136119796,chr2-136206409-136207348,chr2-136407287-136408229,chr2-136497503-136498438,chr2-59790762-59791756,chr2-60070841-60071842,chr2-60105732-60106637,chr2-60526184-60527221,chr2-60531638-60532551,chr2-60534669-60535648,chr2-60548602-60549539,chr21-37434851-37435760,chr22-23500707-23501636,chr22-23553676-23554611,chr5-159059285-159060198,chr6-111540693-111541628,chr6-151576254-151577230,chr6-152466604-152467587,chr6-20868227-20869141,chr6-20875198-20876607,chr6-20919836-20920769,chr6-20954798-20955801,chr6-21185653-21186579,chr6-21274495-21275429,chr6-37307830-37308794,chr7-2928616-2929573,chr7-2948512-2949446,chr7-2964980-2965923,chr7-6444534-6445445,chr8-11642158-11643167,chr8-124563273-124564192,chr8-124687298-124688222,chr8-124712142-124713068,chr9-133811167-133812107,chr9-133828730-133829656,chr9-37027311-37028233,chr9-95426294-95427275,chr9-95465361-95466299,chrX-19635577-19636527	AKAP13,ARID3A,ARID3B,ARNTL,BCL11A,BCL2L11,BLK,BLNK,CARD11,CBFA2T3,CREBBP,CXCR4,DICER1,DLK1,DYRK1A,EBF1,ESR1,FAS,GON4L,IGLL1,MSI2,MTSS1,MYSM1,NFKBIA,PAX5,PLCG2,POLG,PTCH1,PTPN2,RAC1,RACGAP1,RNF8,SH3KBP1,SOX4,TCF12,TCF3,TNFSF11,TRAF3IP2,TWSG1,VAV2,VAV3
Mouse Phenotype	MP:0011679	abnormal vomeronasal sensory neuron morphology	310	1.78816e-05	0.168767	0.000544408	2.86565	7.67713	22	0.00166713	0.00477742	1290	0.00722753	1	0.0528787	3.92311	1.0196	4	5	0.00104466	0.8	chr11-126442886-126443799,chr11-126452385-126453326,chr11-126465463-126466441,chr11-126476240-126477178,chr11-126594682-126595603,chr11-126981405-126982385,chr11-127028042-127028906,chr11-127142897-127143851,chr11-127430250-127431194,chr11-127627723-127628704,chr2-204781720-204782646,chr2-205197433-205198381,chr2-205482591-205483627,chr2-205532518-205533458,chr2-205721674-205722687,chr2-205879089-205880043,chr3-62420893-62421847,chr3-62615044-62616549,chr3-62873719-62874615,chr7-122260679-122261639,chr7-122533400-122534342,chr7-122542966-122543905	FEZF1,FEZF2,KIRREL3,NRP2
Mouse Phenotype	MP:0003216	absence seizures	311	1.79497e-05	0.16941	0.000544726	1.90812	26.7279	51	0.00580412	0.0110749	1218	0.00546095	1	0.0423156	1.93575	7.74895	15	38	0.00391747	0.394737	chr1-22761581-22762496,chr1-22806355-22807280,chr1-27148798-27149728,chr10-111600521-111601422,chr10-111835347-111836271,chr11-105738896-105739842,chr15-26235125-26236062,chr15-26521441-26522369,chr17-50604258-50605191,chr17-50608583-50609382,chr17-55209881-55210817,chr18-36900158-36901129,chr18-37304765-37305674,chr18-37306924-37307866,chr18-37343064-37343976,chr18-37361073-37361965,chr18-37383724-37384677,chr18-37444468-37445380,chr18-37450081-37451031,chr18-37514732-37515667,chr18-37773170-37774091,chr18-37871203-37872124,chr18-77107763-77108711,chr19-587904-588860,chr2-239255457-239256438,chr2-239299304-239300247,chr2-239343983-239345064,chr2-239445288-239446254,chr2-239735024-239735994,chr3-50387701-50388693,chr3-50453630-50454607,chr9-122183075-122184043,chr9-122197282-122198188,chr9-122213665-122214590,chr9-122220965-122221908,chr9-122227124-122228027,chr9-122228233-122229093,chrX-122501508-122502471,chrX-122661636-122662578,chrX-122679033-122679985,chrX-123272346-123273317,chrX-24876492-24877437,chrX-24897810-24898853,chrX-24922764-24923806,chrX-24928055-24928974,chrX-24990138-24991114,chrX-25001766-25003631,chrX-25004267-25005178,chrX-25006890-25007759,chrX-25015552-25016497,chrX-25382971-25383904	ADRA2A,ARX,CACNA1G,CACNA2D2,CELF4,GABRB3,GRIA3,GRIA4,HCN2,HDAC4,HLF,KDM1A,LHX6,MBP,SLC9A1
Mouse Phenotype	MP:0001873	stomach inflammation	312	1.80898e-05	0.170731	0.000547216	2.122	18.3789	39	0.00399108	0.00846905	2652	0.0696173	1	0.247755	1.58655	6.93327	11	34	0.00287281	0.323529	chr1-25198279-25199224,chr12-67727653-67728602,chr12-88487867-88488808,chr12-88580016-88580891,chr12-88731246-88732304,chr12-88917890-88918744,chr12-88945981-88946994,chr12-88958700-88959643,chr12-89098289-89099256,chr13-52884394-52885305,chr13-53064469-53065412,chr13-53149481-53150403,chr13-53197663-53199433,chr13-53201714-53202610,chr18-79465219-79466156,chr18-79468062-79469060,chr18-79525797-79526756,chr18-79531927-79532880,chr18-79575805-79576595,chr18-79576682-79577530,chr2-102513131-102514061,chr20-3875466-3876408,chr3-181055980-181056928,chr3-181105350-181106273,chr3-181252409-181253354,chr3-181399568-181400530,chr3-181488302-181489185,chr3-181497062-181497995,chr3-181561082-181562039,chr3-181719078-181719931,chr3-181721803-181722682,chr3-182041417-182042391,chr3-182596464-182597398,chr5-56601252-56602208,chr5-56714100-56715092,chr5-56774709-56775680,chr6-34511352-34512299,chr6-34580734-34581687,chr6-34601475-34602405	IFNG,IL6ST,KITLG,MAVS,NFATC1,OLFM4,RUNX3,SLC9A2,SLC9A4,SOX2,SPDEF
Mouse Phenotype	MP:0002116	abnormal craniofacial bone morphology	313	1.84399e-05	0.174035	0.000556024	1.18299	482.675	571	0.104815	0.123996	16	9.9167e-20	9.35938e-16	5.84962e-17	1.6853	151.308	255	742	0.066597	0.343666	chr1-102800160-102801090,chr1-102863452-102864400,chr1-102882556-102883493,chr1-156123446-156124383,chr1-163561440-163562370,chr1-164048787-164049732,chr1-164054042-164055009,chr1-164723267-164724197,chr1-164731191-164732149,chr1-177103209-177104218,chr1-183281270-183282178,chr1-183293638-183294598,chr1-183330826-183331750,chr1-18723511-18724481,chr1-18725083-18725989,chr1-201042626-201043566,chr1-203320528-203321498,chr1-206704933-206705839,chr1-209618479-209619395,chr1-209627340-209628260,chr1-209645561-209646486,chr1-210251077-210251935,chr1-222760773-222761726,chr1-2242868-2243819,chr1-2278989-2279937,chr1-2349676-2351145,chr1-25198279-25199224,chr1-26723127-26724104,chr1-26768514-26769439,chr1-33363672-33364577,chr1-43545478-43546434,chr1-53949315-53950098,chr1-54259547-54260408,chr1-62904318-62905288,chr1-68313538-68314541,chr1-68365460-68366411,chr1-87149146-87150158,chr1-9849848-9850855,chr1-9914237-9915197,chr10-103677873-103678794,chr10-117047945-117048943,chr10-117056898-117057887,chr10-117092124-117093049,chr10-121183027-121183936,chr10-121205328-121206270,chr10-121527449-121528313,chr10-121579907-121580848,chr10-126663049-126663996,chr10-127255245-127256190,chr10-31774017-31774955,chr10-33146460-33147526,chr10-61527105-61528038,chr10-61702348-61703290,chr10-61943502-61944652,chr10-62057656-62058591,chr10-74418099-74419046,chr10-74432888-74433855,chr10-74837451-74838383,chr10-74851567-74852474,chr10-74925393-74926311,chr10-74962798-74963880,chr10-8038064-8039001,chr11-103528568-103529647,chr11-103536884-103537831,chr11-103553005-103553987,chr11-103789699-103790679,chr11-103886732-103887769,chr11-109042827-109043824,chr11-109222637-109223583,chr11-119432523-119433503,chr11-119440478-119441399,chr11-119481125-119482047,chr11-119491853-119492793,chr11-119533417-119534345,chr11-119663660-119664662,chr11-119671356-119672125,chr11-119709385-119710330,chr11-120017493-120018551,chr11-120034979-120035900,chr11-134034773-134035573,chr11-21304919-21305883,chr11-2862248-2863174,chr11-2867458-2868381,chr11-31757080-31758054,chr11-31764483-31765461,chr11-60947935-60948864,chr12-108691396-108692613,chr12-108808028-108809009,chr12-112489192-112490126,chr12-112543514-112544443,chr12-112550949-112551975,chr12-112557860-112558790,chr12-24014933-24015898,chr12-24138713-24139672,chr12-24281068-24282032,chr12-25398568-25399493,chr12-42757433-42758368,chr12-43255442-43256354,chr12-43294083-43295052,chr12-43515834-43516784,chr12-67727653-67728602,chr12-88731246-88732304,chr12-88917890-88918744,chr12-88945981-88946994,chr12-88958700-88959643,chr12-89098289-89099256,chr12-91620675-91621644,chr12-91951001-91951952,chr12-98725401-98726353,chr12-98730195-98731148,chr12-98741474-98742424,chr13-106232671-106233641,chr13-106246470-106247453,chr13-22061395-22062324,chr13-22065037-22066063,chr13-23437819-23438749,chr13-23443587-23444512,chr13-23447595-23448534,chr13-23450209-23451235,chr13-33250990-33251938,chr13-33257775-33258787,chr13-33261908-33262951,chr13-42290849-42291798,chr13-42593310-42594211,chr13-78133283-78134248,chr13-78402094-78403004,chr13-79915151-79916127,chr13-79946288-79947238,chr13-99677134-99678042,chr14-24366605-24367640,chr14-27838271-27839208,chr14-28007985-28008918,chr14-28101721-28102641,chr14-28319849-28320802,chr14-28340550-28341490,chr14-29458387-29459349,chr14-36661342-36662237,chr14-37089649-37090609,chr14-57002981-57003971,chr14-69852392-69853223,chr14-73227734-73228679,chr14-75410141-75411117,chr14-87087688-87088635,chr14-87149610-87150625,chr14-87325396-87326440,chr14-95011280-95012199,chr14-99036205-99037144,chr14-99101337-99102370,chr14-99188556-99189530,chr14-99234842-99236166,chr14-99774522-99775472,chr14-99803556-99804525,chr15-64288818-64290378,chr15-68285171-68286114,chr15-68306267-68307141,chr15-74177431-74178342,chr15-74195872-74196813,chr15-93061365-93062301,chr15-93886883-93887813,chr15-97965985-97966947,chr16-17396615-17397460,chr16-17457341-17458276,chr16-2127979-2128931,chr16-3989401-3990332,chr16-4053016-4053974,chr16-50459056-50459992,chr16-50652558-50653499,chr16-53091614-53092550,chr16-53549496-53550456,chr16-71172344-71173302,chr16-71217204-71217972,chr16-71218086-71219032,chr17-17745759-17746643,chr17-17781886-17782854,chr17-17783522-17784474,chr17-17792308-17793291,chr17-17884184-17885127,chr17-2179313-2180256,chr17-2215474-2216390,chr17-27903894-27904846,chr17-33725433-33726346,chr17-33750630-33751551,chr17-38414505-38415287,chr17-38415340-38416126,chr17-38418806-38419680,chr17-38421259-38422182,chr17-40350613-40351493,chr17-50177831-50178807,chr17-56027404-56028344,chr17-56114273-56115234,chr17-56581970-56582900,chr17-70168956-70169890,chr17-70366048-70366999,chr17-70367705-70368669,chr17-70654678-70655657,chr17-71827915-71828869,chr17-71854854-71855825,chr17-72376241-72377168,chr17-72378649-72379567,chr17-72458031-72458947,chr17-72900313-72901246,chr17-73803726-73804677,chr17-73932636-73933596,chr17-73991013-73991955,chr17-73994683-73995595,chr17-73998431-73999540,chr17-74011754-74012622,chr17-74080528-74081420,chr17-74088092-74089054,chr17-74187480-74188451,chr17-74193288-74194181,chr17-74196712-74197621,chr17-74200889-74201863,chr17-798084-798956,chr17-804327-805337,chr17-983682-984611,chr18-23887175-23888063,chr18-25187448-25188423,chr18-3328261-3329210,chr18-3526391-3527215,chr18-3832025-3832965,chr18-3844818-3845793,chr18-4146631-4147570,chr18-47748755-47749692,chr18-75269038-75269949,chr18-75289487-75290427,chr18-79465219-79466156,chr18-79468062-79469060,chr18-79525797-79526756,chr18-79531927-79532880,chr18-79575805-79576595,chr18-79576682-79577530,chr18-9380544-9381495,chr19-12985483-12986475,chr19-13077013-13077961,chr19-18893890-18894809,chr19-3041759-3042744,chr19-3046596-3047534,chr19-3387550-3388474,chr19-38502823-38503720,chr19-38514890-38515806,chr19-38529304-38530237,chr19-39497638-39498571,chr19-39498628-39499539,chr19-47494375-47495274,chr19-5079963-5080975,chr19-5093241-5094209,chr19-5334568-5335498,chr19-5338211-5339098,chr19-5394566-5395545,chr19-5420660-5421592,chr2-104503028-104504033,chr2-104516167-104517146,chr2-108935111-108936059,chr2-120384944-120385854,chr2-120395646-120396579,chr2-120779853-120780809,chr2-120798613-120799532,chr2-120825620-120826549,chr2-120898757-120899692,chr2-120909964-120910931,chr2-121075092-121075937,chr2-146950635-146951605,chr2-148236950-148237917,chr2-150207782-150208735,chr2-150222012-150222980,chr2-150234579-150235518,chr2-150258563-150259451,chr2-150376175-150377117,chr2-150429178-150430102,chr2-150623763-150624695,chr2-150762503-150763528,chr2-150836487-150837424,chr2-150924669-150926293,chr2-151102038-151102936,chr2-151164870-151165833,chr2-163198063-163198969,chr2-163593942-163594923,chr2-164013883-164014818,chr2-169110269-169111217,chr2-170880385-170881374,chr2-172083582-172084372,chr2-172087767-172088632,chr2-172091555-172092513,chr2-172093391-172094341,chr2-173746726-173747674,chr2-173991004-173991921,chr2-174051916-174052735,chr2-174074537-174075455,chr2-174076733-174077676,chr2-174158672-174159660,chr2-174160313-174161233,chr2-174340051-174340976,chr2-187617137-187618325,chr2-187647441-187648404,chr2-197080022-197080897,chr2-197092119-197093045,chr2-199309639-199310552,chr2-206341183-206342099,chr2-218860605-218861522,chr2-218886106-218887043,chr2-221590726-221591665,chr2-221731401-221732373,chr2-221911626-221912623,chr2-222025582-222026588,chr2-222241061-222242055,chr2-235050746-235051671,chr2-235068424-235069444,chr2-235716834-235717763,chr2-235807070-235808106,chr2-235810609-235811541,chr2-235823863-235824823,chr2-235903624-235904643,chr2-235917182-235918116,chr2-239255457-239256438,chr2-239299304-239300247,chr2-239343983-239345064,chr2-239445288-239446254,chr2-239735024-239735994,chr2-33021467-33022435,chr2-41792696-41793711,chr2-44434741-44435730,chr2-44964477-44965450,chr2-4913773-4914717,chr2-5673127-5674145,chr2-5796022-5797615,chr2-5981333-5982239,chr2-6059500-6060489,chr2-6069096-6070026,chr2-6249578-6250546,chr2-6254161-6255085,chr2-6286847-6287840,chr2-6290295-6291240,chr2-6309817-6310913,chr2-6345145-6346077,chr2-6416054-6416973,chr2-6573840-6574824,chr2-6578138-6579072,chr2-6637053-6637971,chr2-6639691-6640574,chr2-6640695-6641303,chr2-72972329-72973261,chr2-99880485-99881415,chr2-99881619-99882508,chr20-10605507-10606425,chr20-32528148-32528977,chr20-32779294-32780226,chr20-37396115-37397058,chr20-39066308-39067197,chr20-39155649-39156601,chr20-39268693-39269652,chr20-39297871-39298840,chr20-39473263-39474207,chr20-39960823-39961780,chr20-40234206-40235148,chr20-40688889-40689761,chr20-40689885-40690608,chr20-40728594-40729516,chr20-40781538-40782490,chr20-40830649-40831584,chr20-47789561-47790583,chr20-48146430-48147324,chr20-48682411-48683326,chr20-48764834-48765806,chr20-50165709-50166633,chr20-51715215-51716195,chr20-51731453-51732382,chr20-51741991-51742916,chr20-57167965-57168933,chr20-634195-635137,chr20-645168-646094,chr20-6861517-6862450,chr21-40176381-40177300,chr21-40244495-40245489,chr21-40638229-40639169,chr22-26956084-26957035,chr22-27300214-27301168,chr22-27329091-27330071,chr22-27380603-27381625,chr22-27416232-27417156,chr22-27714908-27715863,chr22-27876431-27877379,chr22-28095050-28096127,chr22-43308223-43309205,chr22-46460623-46461560,chr22-46542021-46542943,chr3-106688856-106689785,chr3-111193123-111194064,chr3-120214771-120215708,chr3-159265786-159266814,chr3-159634285-159635214,chr3-159856291-159857229,chr3-168237726-168238688,chr3-169026430-169027444,chr3-180743949-180744919,chr3-24241852-24242813,chr3-24513687-24514576,chr3-41801894-41802815,chr3-42025293-42026212,chr3-42032755-42033688,chr3-55993937-55995099,chr3-56111672-56112582,chr3-56129314-56130297,chr3-69649361-69650277,chr3-70076053-70077030,chr3-70464460-70465486,chr3-79178313-79179334,chr3-79520818-79521925,chr3-79671540-79672450,chr3-80272387-80273345,chr3-87694268-87695258,chr3-88225060-88225991,chr3-88671265-88672199,chr3-89072315-89073293,chr3-97241168-97242121,chr3-97647460-97648492,chr4-110622734-110623631,chr4-111398612-111400092,chr4-111400535-111401402,chr4-156084180-156085063,chr4-156101191-156102176,chr4-156141097-156142061,chr4-156193504-156194424,chr4-156293253-156294240,chr4-156763248-156764136,chr4-156960704-156961693,chr4-1725934-1726841,chr4-3174141-3175420,chr4-3181233-3182181,chr4-3269628-3270498,chr4-71007884-71008840,chr4-71130830-71132107,chr4-71634942-71635879,chr4-71765092-71766316,chr4-77991339-77992264,chr4-9134280-9135215,chr5-112669256-112670160,chr5-123450319-123451293,chr5-124235530-124236356,chr5-124263704-124264743,chr5-124365033-124365997,chr5-124438719-124439597,chr5-126868728-126869758,chr5-127018662-127019584,chr5-14740993-14742041,chr5-170018271-170019213,chr5-170195814-170196748,chr5-171644228-171645115,chr5-171646111-171647067,chr5-172437188-172438113,chr5-174189754-174190688,chr5-174191588-174192547,chr5-174283270-174284163,chr5-174724015-174724954,chr5-175223031-175224027,chr5-177472106-177473066,chr5-179451277-179452197,chr5-179474727-179475689,chr5-50723932-50724894,chr5-50842923-50843839,chr5-52196930-52197909,chr5-66801358-66802390,chr5-72608047-72608983,chr5-83956873-83957823,chr5-99412976-99413913,chr6-10129265-10130175,chr6-10411910-10412930,chr6-107436436-107437386,chr6-108114462-108115548,chr6-113182496-113183457,chr6-113564429-113565357,chr6-128708575-128709693,chr6-129608897-129609809,chr6-129657202-129658180,chr6-132391670-132392665,chr6-139474383-139475336,chr6-140310861-140311914,chr6-1856092-1857011,chr6-1871865-1873231,chr6-20868227-20869141,chr6-20875198-20876607,chr6-20919836-20920769,chr6-20954798-20955801,chr6-21185653-21186579,chr6-21274495-21275429,chr6-30886049-30886959,chr6-33654947-33655876,chr6-33694025-33694794,chr6-33695137-33696046,chr6-44056553-44057491,chr6-44855846-44856819,chr6-81894638-81895573,chr6-90787159-90788095,chr6-91378148-91379091,chr6-91447676-91448626,chr7-139739967-139740873,chr7-156156159-156157123,chr7-156177195-156178103,chr7-156396929-156397910,chr7-18580719-18581720,chr7-21771171-21772476,chr7-26657120-26658044,chr7-27130511-27131422,chr7-34188642-34189627,chr7-74572401-74573365,chr7-74606792-74607745,chr7-90863627-90864594,chr7-91199231-91200192,chr7-91201372-91202310,chr7-91358019-91358965,chr7-96578388-96579356,chr7-97003830-97004801,chr7-97011810-97012807,chr7-97016064-97017191,chr8-115396356-115397307,chr8-116358530-116359571,chr8-116664648-116666102,chr8-127480729-127481648,chr8-127722940-127723880,chr8-22211989-22212909,chr8-38734467-38735440,chr8-60792551-60793464,chr8-60908522-60909455,chr8-60909691-60910658,chr8-60982969-60983912,chr8-61005425-61006379,chr8-61012922-61014684,chr8-61076171-61077106,chr8-61077602-61078488,chr8-69675299-69676229,chr8-70863538-70864489,chr8-71031978-71032931,chr8-71535513-71536491,chr8-71715918-71716854,chr8-76844886-76845803,chr8-77130458-77131407,chr8-94568123-94569057,chr9-1049828-1050750,chr9-110707185-110708119,chr9-120587041-120587967,chr9-125755085-125756020,chr9-125883616-125884580,chr9-126057562-126058525,chr9-13033949-13034870,chr9-13047627-13048583,chr9-15146065-15146977,chr9-15936016-15936963,chr9-16708376-16709295,chr9-37027311-37028233,chr9-77793562-77794498,chr9-78097281-78098232,chr9-87336889-87337875,chr9-87469619-87470507,chr9-95426294-95427275,chr9-95465361-95466299,chr9-97051574-97052505,chr9-97176058-97176989,chrX-137479133-137480058,chrX-137982351-137983349,chrX-138029545-138030505,chrX-148694970-148695923,chrX-148763864-148764847,chrX-148784504-148785422,chrX-149346038-149346958,chrX-15368211-15369229,chrX-20604296-20605259,chrX-20742783-20743728,chrX-69139328-69140249,chrX-83145652-83146608,chrX-83534409-83536911,chrX-83759788-83760999	ACVR2A,ADAM23,ADAMTS2,ADCY9,AES,AFF3,AGAP1,ANKH,APAF1,APC,ARID1A,ARID5B,ARL6,ASXL1,BBX,BCL11B,BMP1,BMP2,BMP7,BMPER,BNC2,C3orf38,CACNA1S,CCDC39,CCL2,CDK5RAP2,CDKN1C,CEBPB,CELSR1,CHD1,CHD7,CIR1,CITED2,COL11A1,COL1A1,CORO1C,CREBBP,CSNK1G3,CTGF,CTNNB1,CTNNBIP1,CTSV,DBN1,DCN,DDR1,DDX10,DHX35,DISP1,DLL3,DLX1,DLX2,DLX5,DLX6,DMRT2,DNAH11,DNMT3B,DOCK1,DSCAM,DUSP6,DYNC2H1,EDAR,EDNRB,EFNB1,EFNB2,EML1,EMX1,ESRP1,EYA1,FAM46A,FGF18,FGF9,FGFR1,FGFR2,FGFR3,FIGN,FMOD,FOS,FOXC1,FOXD3,FOXG1,FOXI1,FRAS1,FREM1,FZD1,GAD1,GALC,GAS1,GATA3,GBX2,GDF1,GLI2,GMDS,GNAQ,GSC,GSK3B,GTF2IRD1,HAPLN1,HDAC4,HHAT,HIC1,HIPK2,HMX1,HOXA3,HSPB11,HTT,HYDIN,IDS,IFNG,IGF1R,IL10,INHBB,ISL1,ITGA11,ITGB1,ITPR3,JAG1,JAM3,KAT6B,KCNJ2,KL,KRAS,LAMA2,LAMA3,LAMB3,LAMC2,LMNA,LMNB1,LMO4,LMX1A,LPAR1,LRP2,LTBP1,MAFB,MAP3K7,MARCKS,MAST4,MBD5,MECOM,MITF,MN1,MSX2,MYC,NAPA,NECTIN1,NECTIN3,NELL1,NFATC1,NFATC2,NFATC4,NFIC,NFIX,NKD1,NOG,NOS2,NXN,OSTM1,OTULIN,OTX2,PAPPA2,PAX3,PAX5,PAX6,PAX7,PAX9,PBX1,PBX3,PDGFC,PDSS2,PEX2,PGAP1,PHC2,PIGA,PIGV,PITX2,PKD1,PKDCC,POU1F1,POU3F3,POU3F4,PPIB,PRICKLE1,PSEN1,PSIP1,PTCH1,PTPN11,PTPRF,PTPRS,RAI1,RARA,RARB,RBL2,RGMA,RND3,ROBO1,RPGRIP1L,RPL38,RPS6KA3,RUNX2,RUNX3,RYR1,SATB2,SCHIP1,SCUBE1,SH3PXD2A,SH3PXD2B,SHH,SIX3,SKI,SLC25A21,SLC4A4,SMAD2,SMOC1,SNX10,SOCS7,SOX11,SOX4,SOX5,SOX9,SP3,SPRY2,SRC,SSBP3,STRA6,SULF1,SULF2,TACC3,TCF15,TFAP2A,TFPI,TGIF1,THRB,TMEM132A,TMEM189,TNFRSF19,TNFSF11,TOM1L2,TRPS1,TSHZ1,TTC28,TWIST1,TWIST2,TWSG1,TYRP1,ULK4,VAX1,VEGFA,WLS,WNT10A,WNT5A,XYLT1,ZEB1,ZIC3,ZIC5,ZNF366,ZNF521
Mouse Phenotype	MP:0008171	abnormal mature B cell morphology	314	1.9581e-05	0.184806	0.000588554	1.24016	296.736	368	0.0644378	0.0799131	487	7.0759e-05	0.667823	0.0013713	1.30073	133.771	174	656	0.0454427	0.265244	chr1-101125218-101126172,chr1-101203825-101204821,chr1-107433966-107434874,chr1-107445867-107446842,chr1-110243284-110244261,chr1-1135182-1136069,chr1-155718442-155719364,chr1-156860446-156861312,chr1-15885986-15886895,chr1-163561440-163562370,chr1-164048787-164049732,chr1-164054042-164055009,chr1-164723267-164724197,chr1-164731191-164732149,chr1-206704933-206705839,chr1-2098925-2099858,chr1-230752076-230752939,chr1-23544584-23545515,chr1-23554531-23555454,chr1-37181074-37181996,chr1-37234580-37235565,chr1-37265735-37266680,chr1-37266942-37267902,chr1-37274655-37275653,chr1-37282456-37283418,chr1-37290374-37291288,chr1-37292857-37293789,chr1-37295885-37296816,chr1-37305474-37306387,chr1-37394783-37395750,chr1-41314788-41315861,chr1-45862956-45863896,chr1-50969599-50970536,chr1-58748418-58749364,chr1-6953889-6954932,chr1-6958402-6959353,chr1-7150579-7151527,chr1-7491273-7492188,chr1-7645189-7646072,chr1-7656218-7657136,chr1-7702118-7702969,chr1-77994033-77994951,chr10-101429365-101430254,chr10-101445477-101446399,chr10-101451326-101452388,chr10-1335445-1336412,chr10-31774017-31774955,chr10-44651724-44652608,chr10-62656809-62657826,chr10-75976677-75977728,chr10-78078364-78079273,chr10-78266816-78267731,chr10-78861223-78862126,chr10-79114071-79115008,chr10-79179330-79180235,chr10-79186190-79187128,chr10-89070428-89071434,chr10-96297243-96298247,chr11-102420963-102421920,chr11-102423684-102424578,chr11-102451419-102452189,chr11-107712720-107713684,chr11-122126419-122127554,chr11-122247851-122248805,chr11-122253341-122254306,chr11-122733084-122734027,chr11-127627723-127628704,chr11-128178791-128179732,chr11-128187539-128188459,chr11-13229331-13230296,chr11-14053963-14054893,chr11-14061334-14062260,chr11-14178643-14179671,chr11-14422147-14423079,chr11-2314714-2315691,chr11-45384554-45385537,chr11-45586235-45587195,chr11-67824653-67825541,chr11-67826154-67827080,chr12-25398568-25399493,chr12-49978888-49979937,chr12-67727653-67728602,chr13-107964120-107965052,chr13-112893838-112894756,chr13-33250990-33251938,chr13-33257775-33258787,chr13-33261908-33262951,chr13-42290849-42291798,chr13-42593310-42594211,chr13-78133283-78134248,chr13-78402094-78403004,chr14-100751625-100752557,chr14-100782377-100783332,chr14-32044147-32045049,chr14-35471511-35472475,chr14-75410141-75411117,chr14-95011280-95012199,chr14-99036205-99037144,chr14-99101337-99102370,chr14-99188556-99189530,chr14-99234842-99236166,chr15-35698853-35699799,chr15-36177690-36178718,chr15-57133012-57133910,chr15-57133913-57134773,chr15-57146361-57147363,chr15-57179424-57180402,chr15-74545830-74546775,chr15-85372977-85373903,chr15-89383300-89384219,chr15-89442413-89443309,chr15-89444419-89445358,chr15-89448648-89449621,chr15-89460555-89461558,chr15-90760811-90761769,chr15-90818179-90819123,chr16-23786714-23787670,chr16-24102005-24103001,chr16-26768172-26769171,chr16-27234921-27235922,chr16-3989401-3990332,chr16-4053016-4053974,chr16-81591054-81591977,chr16-81650770-81651663,chr16-81652429-81653324,chr16-81707386-81708279,chr16-88920872-88921808,chr16-88941268-88942178,chr16-88989057-88990126,chr16-88992802-88993991,chr16-89003863-89004744,chr16-89034819-89035775,chr16-89049419-89050398,chr16-89071758-89072748,chr16-89079823-89080682,chr17-17884184-17885127,chr17-49013604-49014531,chr17-50177831-50178807,chr17-57135398-57136368,chr17-57293982-57294740,chr17-57338523-57339488,chr17-57420579-57421671,chr17-57471308-57472265,chr17-57505971-57507611,chr17-57518348-57519284,chr17-57563606-57564571,chr17-57566961-57567832,chr17-57604699-57605812,chr17-57661640-57662172,chr17-71827915-71828869,chr17-71854854-71855825,chr17-72376241-72377168,chr17-72378649-72379567,chr17-72458031-72458947,chr17-72900313-72901246,chr17-76834495-76835526,chr17-76841745-76842671,chr17-76968868-76969918,chr17-77078984-77079915,chr18-12745008-12745956,chr18-58812886-58813837,chr18-58845738-58846614,chr18-79465219-79466156,chr18-79468062-79469060,chr18-79525797-79526756,chr18-79531927-79532880,chr18-79575805-79576595,chr18-79576682-79577530,chr18-9380544-9381495,chr19-13077013-13077961,chr19-1633151-1634142,chr19-1667403-1668239,chr19-1668714-1669655,chr19-33408485-33409454,chr19-33556909-33557848,chr19-33678591-33679497,chr19-3655528-3656451,chr19-55340834-55341761,chr19-940381-941363,chr2-111148842-111149817,chr2-111262524-111263478,chr2-12082796-12083784,chr2-12149366-12150371,chr2-12928308-12929236,chr2-13021245-13022232,chr2-13470065-13471026,chr2-136067940-136068849,chr2-136117810-136118698,chr2-136118973-136119796,chr2-136206409-136207348,chr2-136407287-136408229,chr2-136497503-136498438,chr2-161193603-161194563,chr2-181147022-181148057,chr2-181410813-181411727,chr2-181566389-181567341,chr2-204133196-204134131,chr2-222750283-222751218,chr2-225206776-225207740,chr2-236788985-236789918,chr2-236973153-236974061,chr2-237002755-237003769,chr2-237673153-237674097,chr2-33021467-33022435,chr2-44434741-44435730,chr2-49032713-49033642,chr2-49359628-49360656,chr2-49976433-49977524,chr2-59790762-59791756,chr2-60070841-60071842,chr2-60105732-60106637,chr2-60526184-60527221,chr2-60531638-60532551,chr2-60534669-60535648,chr2-60548602-60549539,chr2-7697057-7698036,chr2-7859666-7860618,chr2-8157526-8158542,chr20-31608168-31609108,chr20-32528148-32528977,chr20-46202698-46203598,chr20-46204464-46205399,chr20-46209653-46210577,chr20-51715215-51716195,chr20-51731453-51732382,chr20-51741991-51742916,chr21-37434851-37435760,chr21-42156690-42157652,chr21-42234430-42235365,chr21-42245481-42246420,chr21-42254423-42255359,chr22-23500707-23501636,chr22-23553676-23554611,chr22-35376622-35377548,chr22-37439055-37439980,chr22-37448267-37449203,chr22-37463911-37465041,chr22-37467151-37468083,chr22-44013942-44014857,chr22-49935201-49936043,chr3-11476619-11477524,chr3-11635914-11636860,chr3-168237726-168238688,chr3-16839060-16839991,chr3-169026430-169027444,chr3-17259445-17260666,chr3-17506070-17507032,chr3-193816564-193817536,chr3-194250404-194251303,chr3-2511039-2511943,chr3-43319087-43320021,chr3-43411133-43412182,chr3-46359854-46360809,chr3-47613416-47614369,chr3-53160631-53161603,chr3-70822438-70823366,chr3-71050457-71051506,chr3-71241177-71242118,chr3-71542530-71543500,chr3-87694268-87695258,chr4-105276308-105277112,chr4-105277421-105278369,chr4-27360021-27361006,chr4-54851272-54852366,chr4-71007884-71008840,chr4-71130830-71132107,chr5-143521647-143522604,chr5-143557167-143558130,chr5-143657637-143658568,chr5-151155503-151156466,chr5-159059285-159060198,chr5-170018271-170019213,chr5-56601252-56602208,chr5-56714100-56715092,chr5-56774709-56775680,chr5-66801358-66802390,chr6-105499066-105500073,chr6-105692318-105693220,chr6-105693720-105694528,chr6-105992156-105993091,chr6-106045765-106046762,chr6-111540693-111541628,chr6-127852747-127853791,chr6-137341387-137342334,chr6-137431828-137432733,chr6-151576254-151577230,chr6-152466604-152467587,chr6-167062835-167063755,chr6-170066881-170067843,chr6-170080554-170081553,chr6-1856092-1857011,chr6-1871865-1873231,chr6-20868227-20869141,chr6-20875198-20876607,chr6-20919836-20920769,chr6-20954798-20955801,chr6-21185653-21186579,chr6-21274495-21275429,chr6-37307830-37308794,chr6-4084558-4085612,chr6-44855846-44856819,chr6-89974570-89975454,chr6-90034110-90035054,chr6-90787159-90788095,chr6-91378148-91379091,chr6-91447676-91448626,chr7-101860895-101861882,chr7-101947698-101948614,chr7-102044923-102045865,chr7-102079912-102080863,chr7-102118947-102119892,chr7-104413926-104414957,chr7-2928616-2929573,chr7-2948512-2949446,chr7-2964980-2965923,chr7-37504603-37505559,chr7-37561935-37563048,chr7-37580194-37581132,chr7-6444534-6445445,chr7-73428932-73429864,chr8-11642158-11643167,chr8-124563273-124564192,chr8-124687298-124688222,chr8-124712142-124713068,chr8-125144442-125145368,chr8-127480729-127481648,chr8-127722940-127723880,chr8-142608740-142609702,chr8-58038523-58039459,chr8-6484032-6484951,chr8-6561889-6562717,chr8-78984811-78985872,chr8-79000797-79001883,chr8-79308945-79309911,chr8-8209641-8210595,chr8-89987878-89988790,chr8-93213015-93213906,chr8-93214396-93215302,chr8-93397718-93398648,chr8-93404424-93405314,chr8-93420610-93421544,chr8-93422341-93423305,chr8-93444902-93446349,chr8-93625299-93626245,chr9-113788387-113789321,chr9-118616155-118617104,chr9-133811167-133812107,chr9-133828730-133829656,chr9-136586828-136587771,chr9-22008884-22009765,chr9-37027311-37028233,chr9-7729314-7730268,chr9-78939206-78940154,chr9-79151559-79152459,chr9-79299736-79300655,chr9-79395460-79396375,chr9-79663606-79664517,chr9-80507580-80508533,chr9-89661648-89662564,chr9-90095374-90096295,chr9-90124709-90125645,chr9-90306900-90307844,chr9-95426294-95427275,chr9-95465361-95466299,chrX-136649443-136650520,chrX-136694440-136695336,chrX-19635577-19636527,chrX-70171505-70172451	ABCG1,ACKR3,ACSL3,ADGRB1,AKAP13,ANO10,ANXA6,ARHGEF6,ARID3A,ARID3B,ARNTL,ASXL1,ATG7,ATP11A,B4GALNT2,BACH2,BCL11A,BCL11B,BCL2L11,BIRC2,BLK,BLM,BLNK,C1orf159,C1orf198,CAMKMT,CARD11,CBFA2T3,CCR2,CCR6,CD180,CD40,CD81,CDKN2B,CDKN2C,CHST1,COL1A1,CREBBP,CUX1,CXCL12,CXCR4,DCK,DICER1,DLK1,DLL1,DOCK10,DOCK2,DPH6,DYRK1A,EBF1,ECI2,EDNRB,ELMO1,ELMOD1,ESR1,ETS1,FAM110B,FAM92A,FAS,FOS,FOXP1,FSHR,FUBP1,FZD9,GADD45G,GMDS,GNA12,GON4L,HES1,HMOX1,ICOS,ID1,ID2,ID3,IFNG,IFNGR1,IGBP1,IGLL1,IL10,IL5RA,IL6ST,IL7,ITGA4,KDM4C,KDM8,KIT,KL,KMT2E,KMT5C,KRAS,LIG4,LRMDA,LYL1,MALT1,MAP3K7,MAST2,MCPH1,MECOM,MFNG,MGAT5B,MSI2,MTSS1,MYC,MYSM1,NBN,NFATC1,NFATC2,NFKBIA,NOTCH1,NR3C1,NSMCE2,NTRK1,NUBPL,PARVB,PAX5,PBX1,PEPD,PIM3,PIP5K1C,PLCG2,PLCL2,POLG,POLL,POU1F1,PRDM1,PRKCB,PRKCD,PRKCZ,PTCH1,PTPN2,RAB17,RAC1,RACGAP1,RASGRP3,RBM15,REV3L,RGS3,RNF8,RRAS2,RUNX2,S1PR1,SCMH1,SH2B2,SH3KBP1,SMARCC1,SOX4,SOX9,SPEN,SRSF2,STIM2,TANK,TCF12,TCF3,TET2,THEMIS,TLE4,TLR4,TNFSF11,TNIP1,TOM1L2,TRAF3IP2,TRIB2,TWSG1,UBASH3B,UNC93B1,USP17L3,VAMP3,VAV2,VAV3,WDR37,ZC3H12A,ZEB1,ZMIZ1,ZNF365
Mouse Phenotype	MP:0001739	abnormal adrenal gland secretion	315	1.97626e-05	0.186519	0.000592125	2.24736	15.1288	34	0.00328531	0.00738328	745	0.000712941	1	0.00903186	2.55855	4.69015	12	23	0.00313398	0.521739	chr11-113401464-113402394,chr11-113564324-113565323,chr11-113568060-113568967,chr11-113590902-113591867,chr12-112489192-112490126,chr12-112543514-112544443,chr12-112550949-112551975,chr12-112557860-112558790,chr14-33364654-33365815,chr14-33374906-33375831,chr14-33493447-33494404,chr14-33809293-33810268,chr14-33942821-33943752,chr14-34302394-34303485,chr14-92954757-92955655,chr14-92990606-92991496,chr14-93090810-93091742,chr20-5620993-5621918,chr20-5735836-5736755,chr20-634195-635137,chr20-645168-646094,chr3-62420893-62421847,chr3-62615044-62616549,chr3-62873719-62874615,chr3-63015374-63016333,chr3-63177398-63178347,chr4-153531759-153532713,chr4-153535916-153536845,chr6-10129265-10130175,chr6-10411910-10412930,chr8-143038559-143039474,chr8-66379780-66380858,chr9-133811167-133812107,chr9-133828730-133829656	CADPS,CHGA,CHGB,CRH,DRD2,EGLN3,LY6E,PTPN11,SRXN1,TFAP2A,TLR2,VAV2
Mouse Phenotype	MP:0001823	thymus hypoplasia	316	2.07439e-05	0.195781	0.00061956	1.40816	112.203	158	0.0243655	0.0343105	794	0.000986199	1	0.0117226	1.43968	44.4545	64	218	0.0167146	0.293578	chr1-15885986-15886895,chr1-163561440-163562370,chr1-164048787-164049732,chr1-164054042-164055009,chr1-164723267-164724197,chr1-164731191-164732149,chr1-167370783-167371705,chr1-206704933-206705839,chr1-23524618-23525570,chr1-23544584-23545515,chr1-23554531-23555454,chr1-243713281-243714249,chr1-26723127-26724104,chr1-26768514-26769439,chr1-68313538-68314541,chr1-68365460-68366411,chr1-77994033-77994951,chr10-126663049-126663996,chr10-127255245-127256190,chr10-31774017-31774955,chr10-61527105-61528038,chr10-61702348-61703290,chr10-61943502-61944652,chr10-62057656-62058591,chr10-78078364-78079273,chr10-78266816-78267731,chr10-78861223-78862126,chr10-79114071-79115008,chr10-79179330-79180235,chr10-79186190-79187128,chr11-127627723-127628704,chr11-128178791-128179732,chr11-128187539-128188459,chr13-106232671-106233641,chr13-106246470-106247453,chr13-42290849-42291798,chr13-42593310-42594211,chr14-104788020-104788942,chr14-99036205-99037144,chr14-99101337-99102370,chr14-99188556-99189530,chr14-99234842-99236166,chr15-57133012-57133910,chr15-57133913-57134773,chr15-57146361-57147363,chr15-57179424-57180402,chr17-27903894-27904846,chr17-57135398-57136368,chr17-57293982-57294740,chr17-57338523-57339488,chr17-57420579-57421671,chr17-57471308-57472265,chr17-57505971-57507611,chr17-57518348-57519284,chr17-57563606-57564571,chr17-57566961-57567832,chr17-57604699-57605812,chr17-57661640-57662172,chr17-79859973-79860916,chr17-79937625-79938592,chr17-79985554-79986495,chr18-48866117-48867014,chr18-48922317-48923318,chr18-48928525-48929453,chr19-10888229-10889161,chr19-1633151-1634142,chr19-1667403-1668239,chr19-1668714-1669655,chr2-169110269-169111217,chr2-216340980-216341863,chr2-59790762-59791756,chr2-60070841-60071842,chr2-60105732-60106637,chr2-60526184-60527221,chr2-60531638-60532551,chr2-60534669-60535648,chr2-60548602-60549539,chr20-37396115-37397058,chr20-4484178-4485154,chr3-154247585-154248516,chr3-193816564-193817536,chr3-194250404-194251303,chr3-50387701-50388693,chr3-50453630-50454607,chr3-55993937-55995099,chr3-56111672-56112582,chr3-56129314-56130297,chr4-151831242-151832147,chr4-152231322-152232788,chr4-152364451-152365441,chr4-152367753-152368679,chr4-54851272-54852366,chr4-71007884-71008840,chr4-71130830-71132107,chr5-112669256-112670160,chr5-143521647-143522604,chr5-143557167-143558130,chr5-143657637-143658568,chr5-170195814-170196748,chr5-56601252-56602208,chr5-56714100-56715092,chr5-56774709-56775680,chr5-65136003-65136969,chr5-72608047-72608983,chr6-10129265-10130175,chr6-10411910-10412930,chr6-14540516-14541465,chr6-151576254-151577230,chr6-152466604-152467587,chr6-20868227-20869141,chr6-20875198-20876607,chr6-20919836-20920769,chr6-20954798-20955801,chr6-21185653-21186579,chr6-21274495-21275429,chr6-42895943-42896859,chr6-44056553-44057491,chr7-101860895-101861882,chr7-101947698-101948614,chr7-102044923-102045865,chr7-102079912-102080863,chr7-102118947-102119892,chr7-104413926-104414957,chr7-106731358-106732241,chr7-20797722-20798673,chr7-20963940-20964911,chr7-21028062-21028945,chr7-27130511-27131422,chr7-92614449-92615384,chr7-92695516-92696468,chr7-92698173-92699098,chr7-92768354-92769255,chr8-31705068-31706007,chr8-31886206-31887147,chr8-60792551-60793464,chr8-60908522-60909455,chr8-60909691-60910658,chr8-60982969-60983912,chr8-61005425-61006379,chr8-61012922-61014684,chr8-61076171-61077106,chr8-61077602-61078488,chr8-78984811-78985872,chr8-79000797-79001883,chr8-79308945-79309911,chr8-89987878-89988790,chr9-133811167-133812107,chr9-133828730-133829656,chr9-136586828-136587771,chr9-78939206-78940154,chr9-79151559-79152459,chr9-79299736-79300655,chr9-79395460-79396375,chr9-79663606-79664517,chr9-80507580-80508533,chr9-95426294-95427275,chr9-95465361-95466299,chrX-69139328-69140249	ADAMTS6,AKT1,AKT3,APC,ARID5B,BCL11A,BCL11B,CACNA2D2,CARM1,CBX4,CD247,CDK6,CHD7,CUX1,DCK,DHX36,DOCK1,E2F2,EFNB1,EFNB2,ESR1,ETS1,FBXW7,FUBP1,HES1,HOXA3,IL10,IL6ST,IL7,JARID2,KIT,KMT2E,LCP2,LRP2,MSI2,NBN,NLK,NOTCH1,NR3C1,PBX1,PIGV,PIK3CG,PRNP,PTCH1,PTCRA,SMAD7,SOX4,SP4,SRC,TCF12,TCF3,TFAP2A,TLE4,TNFSF11,VAV2,VEGFA,WLS,WNT5A,WRN,XRCC5,ZBTB17,ZEB1,ZMIZ1,ZNF366
Mouse Phenotype	MP:0003358	abnormal hypaxial muscle morphology	317	2.11142e-05	0.199276	0.000628632	1.42722	102.997	147	0.0223664	0.0319218	167	1.51209e-08	0.000142711	8.54557e-07	1.95535	32.2193	63	158	0.0164534	0.398734	chr1-1038913-1039777,chr1-1066681-1067645,chr1-10834651-10835512,chr1-10835608-10836418,chr1-156123446-156124383,chr1-163561440-163562370,chr1-164048787-164049732,chr1-164054042-164055009,chr1-164723267-164724197,chr1-164731191-164732149,chr1-183281270-183282178,chr1-183293638-183294598,chr1-183330826-183331750,chr1-18723511-18724481,chr1-18725083-18725989,chr1-201042626-201043566,chr1-203051635-203052565,chr1-221715197-221716187,chr1-25666203-25667124,chr1-25683841-25684794,chr1-25774789-25775755,chr10-101214544-101215407,chr10-101228310-101229169,chr10-101283781-101284728,chr10-101285442-101286379,chr10-101291379-101292188,chr10-101292228-101293231,chr10-101304129-101305054,chr10-103677873-103678794,chr10-125169328-125170263,chr10-125455232-125456323,chr10-126663049-126663996,chr10-127255245-127256190,chr11-2862248-2863174,chr11-2867458-2868381,chr11-32176116-32177045,chr11-32225286-32226249,chr12-26466449-26467380,chr12-4386435-4387357,chr12-57265281-57266204,chr13-23437819-23438749,chr13-23443587-23444512,chr13-23447595-23448534,chr13-23450209-23451235,chr13-33250990-33251938,chr13-33257775-33258787,chr13-33261908-33262951,chr13-77492664-77493603,chr13-78133283-78134248,chr13-78402094-78403004,chr14-36661342-36662237,chr14-37089649-37090609,chr17-40350613-40351493,chr17-50177831-50178807,chr17-50830648-50831603,chr19-38502823-38503720,chr19-38514890-38515806,chr19-38529304-38530237,chr19-5079963-5080975,chr19-5093241-5094209,chr19-5334568-5335498,chr19-5338211-5339098,chr19-5394566-5395545,chr19-5420660-5421592,chr2-120384944-120385854,chr2-120395646-120396579,chr2-120779853-120780809,chr2-136067940-136068849,chr2-136117810-136118698,chr2-136118973-136119796,chr2-136206409-136207348,chr2-136407287-136408229,chr2-136497503-136498438,chr2-150207782-150208735,chr2-150222012-150222980,chr2-150234579-150235518,chr2-150258563-150259451,chr2-150376175-150377117,chr2-150429178-150430102,chr2-150623763-150624695,chr2-150762503-150763528,chr2-150836487-150837424,chr2-150924669-150926293,chr2-151102038-151102936,chr2-151164870-151165833,chr2-151786148-151787078,chr2-178865585-178866520,chr2-178892896-178893829,chr2-178953821-178954923,chr2-221590726-221591665,chr2-221731401-221732373,chr2-221911626-221912623,chr2-222025582-222026588,chr2-222241061-222242055,chr2-239255457-239256438,chr2-239299304-239300247,chr2-239343983-239345064,chr20-10104888-10105796,chr20-634195-635137,chr20-64152681-64153601,chr20-64159868-64160793,chr20-64163971-64164922,chr20-645168-646094,chr22-33666385-33667307,chr22-33680343-33681308,chr22-33829323-33830230,chr3-24513687-24514576,chr3-76637525-76638478,chr3-79178313-79179334,chr3-79520818-79521925,chr3-79671540-79672450,chr3-80272387-80273345,chr4-23550509-23551444,chr4-23560421-23561357,chr4-71007884-71008840,chr4-71130830-71132107,chr4-71634942-71635879,chr4-71765092-71766316,chr5-126868728-126869758,chr5-127018662-127019584,chr5-168769827-168770770,chr5-168831068-168832008,chr5-168939608-168940561,chr6-159615931-159616899,chr6-44216415-44217307,chr7-112362322-112363233,chr7-128829958-128830881,chr7-128832850-128833741,chr7-157010286-157011205,chr8-105774949-105775907,chr8-10764446-10765449,chr8-11642158-11643167,chr8-31705068-31706007,chr8-31886206-31887147,chr8-32129312-32130343,chr8-41712614-41713585,chr8-41734635-41735584,chr8-41767222-41768208,chr8-70863538-70864489,chr8-71031978-71032931,chr8-71535513-71536491,chr8-71715918-71716854,chr9-10359327-10360259,chr9-110707185-110708119,chr9-15146065-15146977,chr9-9289054-9289996,chrX-150566494-150567391	AGRN,ANK1,CACNA1S,CDKN1C,CTBP2,CXCR4,DOCK1,EDNRB,ENSG00000258724,EYA1,FGF6,FLNC,FREM1,GATA4,HLX,IFRD1,INHBB,KL,LARGE1,LBX1,LMNA,LMNB1,MNX1,MSC,MTM1,MUSK,MYCBP2,MYMX,MYOG,MYT1,NEB,NMNAT2,NRG1,PAX3,PAX7,PAX9,PBX1,PPARGC1A,PTPRD,PTPRS,RARA,RARB,RND3,ROBO1,ROBO2,RYR1,SACS,SELENON,SGCA,SH3PXD2A,SLC4A4,SLIT3,SNAP25,SOD2,SSPN,STAC3,TARDBP,TCF15,TTN,TWIST2,WFIKKN2,WT1,ZFPM2
Mouse Phenotype	MP:0000270	abnormal heart tube morphology	318	2.14294e-05	0.202251	0.00063601	1.50779	74.9441	113	0.0162745	0.0245385	478	6.29683e-05	0.594295	0.00124329	1.85832	19.3724	36	95	0.00940193	0.378947	chr1-26723127-26724104,chr1-26768514-26769439,chr10-121183027-121183936,chr10-121205328-121206270,chr10-121527449-121528313,chr10-121579907-121580848,chr10-125169328-125170263,chr10-125455232-125456323,chr10-18321999-18323057,chr11-12765163-12766071,chr11-12845601-12846589,chr11-12847051-12847871,chr11-12914125-12915094,chr12-112489192-112490126,chr12-112543514-112544443,chr12-112550949-112551975,chr12-112557860-112558790,chr12-25398568-25399493,chr15-90760811-90761769,chr15-90818179-90819123,chr16-2127979-2128931,chr17-36629030-36629911,chr17-36630016-36630859,chr17-36641568-36642386,chr17-36650055-36651016,chr17-36721798-36722741,chr17-36727658-36729176,chr17-36731573-36732508,chr17-36807969-36808947,chr17-36813837-36814797,chr17-36870260-36871204,chr17-36879370-36880361,chr17-36884366-36885345,chr17-36888304-36889233,chr17-36899426-36900409,chr17-36934548-36935407,chr17-36936296-36937197,chr17-40350613-40351493,chr17-71827915-71828869,chr17-71854854-71855825,chr17-72376241-72377168,chr17-72378649-72379567,chr17-72458031-72458947,chr17-72900313-72901246,chr18-27446949-27447930,chr18-27750669-27751606,chr18-47748755-47749692,chr2-146950635-146951605,chr2-182929212-182930126,chr2-4913773-4914717,chr2-5673127-5674145,chr2-5796022-5797615,chr2-5981333-5982239,chr2-6059500-6060489,chr2-6069096-6070026,chr2-6249578-6250546,chr2-6254161-6255085,chr2-6286847-6287840,chr2-6290295-6291240,chr2-6309817-6310913,chr2-6345145-6346077,chr2-6416054-6416973,chr2-6573840-6574824,chr2-6578138-6579072,chr2-6637053-6637971,chr2-6639691-6640574,chr2-6640695-6641303,chr20-14188415-14189443,chr20-14401283-14402259,chr20-15012287-15013195,chr20-15046689-15047616,chr20-15088733-15089693,chr20-15222473-15223447,chr21-16900416-16901438,chr21-16999442-17000405,chr21-17059725-17060684,chr3-24513687-24514576,chr3-70822438-70823366,chr3-71050457-71051506,chr3-71241177-71242118,chr3-71542530-71543500,chr5-112669256-112670160,chr5-173315478-173316482,chr5-173323701-173324646,chr5-50723932-50724894,chr5-50842923-50843839,chr5-52196930-52197909,chr6-20868227-20869141,chr6-20875198-20876607,chr6-20919836-20920769,chr6-20954798-20955801,chr6-21185653-21186579,chr6-21274495-21275429,chr6-41336514-41337466,chr6-41555296-41556233,chr7-150971030-150971714,chr7-150971770-150972532,chr7-150979020-150979824,chr7-156156159-156157123,chr7-156177195-156178103,chr7-156396929-156397910,chr7-35253583-35254527,chr7-35353291-35354248,chr7-6444534-6445445,chr8-11642158-11643167,chr8-38734467-38735440,chr8-79612707-79613698,chr9-123457293-123458216,chr9-123776445-123777411,chr9-134293504-134294462,chr9-134365862-134366801,chr9-87336889-87337875,chr9-87469619-87470507	ACVR2A,APC,ARID1A,CACNB2,CDH2,CRB2,CTBP2,CXADR,FGFR1,FGFR2,FLRT3,FOXP1,FOXP4,FURIN,GAS1,GATA4,HEY1,ISL1,KCNH2,KRAS,LHX1,NCKAP1,NKX2-5,PKD1,PTPN11,RAC1,RARA,RARB,RXRA,SHH,SMAD2,SOX11,SOX4,SOX9,TBX20,TEAD1
Mouse Phenotype	MP:0012131	small visceral yolk sac	319	2.22629e-05	0.210117	0.000658674	3.70946	4.04372	15	0.000878115	0.00325733	3530	0.154804	1	0.413894	2.10167	1.42744	3	7	0.000783494	0.428571	chr13-113647305-113648204,chr7-133490816-133491782,chr7-133534039-133534973,chr7-133742707-133743784,chr7-133750802-133751770,chr7-133771459-133772455,chr7-133774880-133775654,chr7-133776116-133777066,chr7-133784249-133785226,chr7-133796485-133797415,chr7-133939946-133940878,chr7-133962419-133963508,chr7-133987388-133988431,chr7-134016402-134017271,chr8-38734467-38735440	EXOC4,FGFR1,TFDP1
Mouse Phenotype	MP:0004739	conductive hearing loss	320	2.23445e-05	0.210887	0.000659023	2.20373	15.8821	35	0.00344889	0.00760043	1164	0.00479311	1	0.0388638	2.61541	3.05879	8	15	0.00208932	0.533333	chr16-51312342-51313297,chr16-51757317-51758236,chr17-56027404-56028344,chr17-56114273-56115234,chr17-56581970-56582900,chr17-73803726-73804677,chr17-73932636-73933596,chr17-73991013-73991955,chr17-73994683-73995595,chr17-73998431-73999540,chr17-74011754-74012622,chr17-74080528-74081420,chr17-74088092-74089054,chr17-74187480-74188451,chr17-74193288-74194181,chr17-74196712-74197621,chr17-74200889-74201863,chr18-3328261-3329210,chr18-3526391-3527215,chr18-3832025-3832965,chr18-3844818-3845793,chr18-4146631-4147570,chr2-172083582-172084372,chr2-172087767-172088632,chr2-172091555-172092513,chr2-172093391-172094341,chr6-10129265-10130175,chr6-10411910-10412930,chr8-70863538-70864489,chr8-71031978-71032931,chr8-71535513-71536491,chr8-71715918-71716854,chrX-83145652-83146608,chrX-83534409-83536911,chrX-83759788-83760999	DLX1,EYA1,NOG,POU3F4,RPL38,SALL1,TFAP2A,TGIF1
Mouse Phenotype	MP:0002697	abnormal eye size	321	2.41417e-05	0.22785	0.000709812	1.33068	162.322	216	0.0352492	0.0469055	157	8.712e-09	8.22239e-05	5.23719e-07	1.80099	46.0859	83	226	0.0216767	0.367257	chr1-107433966-107434874,chr1-107445867-107446842,chr1-167370783-167371705,chr1-203320528-203321498,chr1-210251077-210251935,chr1-23544584-23545515,chr1-23554531-23555454,chr1-26723127-26724104,chr1-26768514-26769439,chr1-58748418-58749364,chr1-59077836-59078776,chr1-8706753-8707653,chr1-8818611-8819266,chr1-8848553-8849470,chr10-33146460-33147526,chr10-6755710-6756651,chr10-6867868-6868856,chr10-74418099-74419046,chr10-74432888-74433855,chr10-74837451-74838383,chr10-74851567-74852474,chr10-74925393-74926311,chr10-74962798-74963880,chr11-119432523-119433503,chr11-119440478-119441399,chr11-119481125-119482047,chr11-119491853-119492793,chr11-119533417-119534345,chr11-119663660-119664662,chr11-119671356-119672125,chr11-119709385-119710330,chr11-120017493-120018551,chr11-120034979-120035900,chr11-27451131-27452079,chr11-31757080-31758054,chr11-31764483-31765461,chr12-66804363-66805264,chr13-110132103-110133066,chr13-110156381-110157322,chr13-110327049-110327973,chr13-111410485-111411695,chr13-111492824-111493863,chr13-111531385-111532377,chr13-111657902-111658839,chr13-111845655-111846570,chr13-111852470-111853407,chr13-111976514-111977447,chr13-112053920-112054776,chr13-112056073-112057798,chr13-112062620-112063528,chr13-112072188-112073197,chr13-112161575-112162431,chr13-113445704-113446659,chr13-35582468-35583456,chr13-36100974-36101911,chr13-73596202-73597124,chr13-73765699-73766590,chr13-73782385-73783342,chr13-73792504-73793435,chr13-99677134-99678042,chr14-57002981-57003971,chr14-69852392-69853223,chr14-74257253-74258236,chr15-74177431-74178342,chr15-74195872-74196813,chr16-53549496-53550456,chr16-78971742-78972661,chr16-78972822-78973715,chr16-79286841-79287779,chr16-79599682-79600417,chr16-79600425-79601224,chr16-79634049-79634991,chr16-79640695-79641594,chr16-79653114-79654023,chr16-79658708-79659655,chr16-80045617-80046575,chr16-80072351-80073252,chr16-80092217-80093164,chr16-80389796-80390766,chr17-38414505-38415287,chr17-38415340-38416126,chr17-38418806-38419680,chr17-38421259-38422182,chr18-9380544-9381495,chr19-10727425-10728344,chr19-38168332-38169295,chr19-38172968-38173898,chr19-38183260-38184153,chr19-38210334-38211239,chr2-146950635-146951605,chr2-1614187-1615101,chr2-163198063-163198969,chr2-163593942-163594923,chr2-164013883-164014818,chr2-169110269-169111217,chr2-197080022-197080897,chr2-197092119-197093045,chr2-208142028-208142947,chr2-2186941-2187866,chr2-2291512-2292451,chr2-35743878-35744827,chr2-36128067-36129058,chr2-36507691-36508585,chr2-4913773-4914717,chr2-5673127-5674145,chr2-5796022-5797615,chr2-5981333-5982239,chr2-6059500-6060489,chr2-6069096-6070026,chr2-6249578-6250546,chr2-6254161-6255085,chr2-6286847-6287840,chr2-6290295-6291240,chr2-6309817-6310913,chr2-6345145-6346077,chr2-6416054-6416973,chr2-6573840-6574824,chr2-6578138-6579072,chr2-66202332-66203315,chr2-66305420-66306372,chr2-6637053-6637971,chr2-6639691-6640574,chr2-6640695-6641303,chr2-66571760-66572653,chr2-66699384-66700489,chr2-70887352-70888290,chr2-70900013-70900960,chr2-85247364-85248260,chr20-31608168-31609108,chr20-32528148-32528977,chr20-47789561-47790583,chr20-48146430-48147324,chr20-48682411-48683326,chr20-48764834-48765806,chr20-57167965-57168933,chr21-43267276-43268125,chr21-43268176-43269001,chr21-43277609-43278544,chr21-43290093-43291093,chr21-43294937-43295877,chr21-43354737-43355881,chr21-43362060-43363012,chr21-43369883-43370825,chr3-111193123-111194064,chr3-181055980-181056928,chr3-181105350-181106273,chr3-181252409-181253354,chr3-181399568-181400530,chr3-181488302-181489185,chr3-181497062-181497995,chr3-181561082-181562039,chr3-181719078-181719931,chr3-181721803-181722682,chr3-182041417-182042391,chr3-182596464-182597398,chr3-41801894-41802815,chr3-69649361-69650277,chr3-70076053-70077030,chr3-70464460-70465486,chr4-110025432-110026341,chr4-110622734-110623631,chr4-111398612-111400092,chr4-111400535-111401402,chr4-127441216-127442200,chr4-15426957-15427896,chr4-186624103-186625275,chr4-186946285-186947211,chr4-187235966-187236903,chr4-77991339-77992264,chr4-9134280-9135215,chr5-151155503-151156466,chr5-172437188-172438113,chr5-174189754-174190688,chr5-174191588-174192547,chr5-174283270-174284163,chr5-174724015-174724954,chr5-175223031-175224027,chr5-50723932-50724894,chr5-50842923-50843839,chr5-52196930-52197909,chr5-56601252-56602208,chr5-56714100-56715092,chr5-56774709-56775680,chr5-72608047-72608983,chr5-93675361-93676372,chr5-99412976-99413913,chr6-17450299-17451290,chr6-1856092-1857011,chr6-1871865-1873231,chr6-20868227-20869141,chr6-20875198-20876607,chr6-20919836-20920769,chr6-20954798-20955801,chr6-21185653-21186579,chr6-21274495-21275429,chr7-156156159-156157123,chr7-156177195-156178103,chr7-156396929-156397910,chr7-21771171-21772476,chr7-34188642-34189627,chr7-75598960-75599894,chr8-6484032-6484951,chr8-6561889-6562717,chr8-69675299-69676229,chr9-107358675-107359606,chr9-107363211-107364140,chr9-133811167-133812107,chr9-133828730-133829656,chr9-15146065-15146977,chr9-27027006-27027941,chr9-87336889-87337875,chr9-87469619-87470507,chrX-148694970-148695923,chrX-148763864-148764847,chrX-148784504-148785422,chrX-149346038-149346958	ACVR2A,ANGPT2,ANXA6,ASXL1,BMP7,BMPER,CAP2,CC2D2A,CHD1,COL4A1,COL4A2,CRIM1,CRYAA,CRYGC,CTNNB1,DNAH11,DNM2,EGF,FAT1,FIGN,FMOD,FOXC1,FRAS1,FREM1,GAS1,GRIP1,GRTP1,HHAT,HIP1,HMX1,ID1,ID3,IDS,INTU,ISL1,ITGB1,JUN,KAT6B,KLF4,KLF5,LGR4,LRP2,MAB21L1,MAF,MAP3K1,MCPH1,MEIS1,MITF,MSX2,NECTIN1,NECTIN3,NR2F1,OTX2,PAX6,PGAP1,PIGV,PITX2,POU2F1,PRKCQ,PXDN,RERE,RPGRIP1L,SH3PXD2B,SHH,SIPA1L3,SMOC1,SOCS7,SOX1,SOX11,SOX2,SOX4,STRA6,SULF1,SULF2,TCF7L1,TEK,TWSG1,VAV2,VAV3,VAX2,VSX2,ZIC5,ZNF366
Mouse Phenotype	MP:0004711	persistence of notochord tissue	322	2.4204e-05	0.228437	0.000709432	4.48197	2.67739	12	0.00058141	0.00260586	2957	0.103722	1	0.331056	2.45195	1.22352	3	6	0.000783494	0.5	chr11-75554110-75555086,chr11-75634533-75635559,chr11-75639548-75640478,chr18-9380544-9381495,chr2-120384944-120385854,chr2-120395646-120396579,chr2-120779853-120780809,chr2-120798613-120799532,chr2-120825620-120826549,chr2-120898757-120899692,chr2-120909964-120910931,chr2-121075092-121075937	GLI2,SERPINH1,TWSG1
Mouse Phenotype	MP:0001674	abnormal germ layer development	323	2.43683e-05	0.229988	0.000712037	1.48866	79.2658	118	0.017213	0.0256243	2115	0.0390921	1	0.174445	1.30994	29.7723	39	146	0.0101854	0.267123	chr1-11301406-11302313,chr1-11345746-11346696,chr1-11434301-11435230,chr1-15885986-15886895,chr1-200246835-200247841,chr1-68313538-68314541,chr1-68365460-68366411,chr10-121183027-121183936,chr10-121205328-121206270,chr10-121527449-121528313,chr10-121579907-121580848,chr10-17113829-17114765,chr12-112489192-112490126,chr12-112543514-112544443,chr12-112550949-112551975,chr12-112557860-112558790,chr14-57002981-57003971,chr14-58904529-58905444,chr16-82940358-82941297,chr17-36629030-36629911,chr17-36630016-36630859,chr17-36641568-36642386,chr17-36650055-36651016,chr17-36721798-36722741,chr17-36727658-36729176,chr17-36731573-36732508,chr17-36807969-36808947,chr17-36813837-36814797,chr17-36870260-36871204,chr17-36879370-36880361,chr17-36884366-36885345,chr17-36888304-36889233,chr17-36899426-36900409,chr17-36934548-36935407,chr17-36936296-36937197,chr17-46714901-46715824,chr17-46764626-46765521,chr17-46818332-46819246,chr17-56027404-56028344,chr17-56114273-56115234,chr17-56581970-56582900,chr18-3328261-3329210,chr18-3526391-3527215,chr18-3832025-3832965,chr18-3844818-3845793,chr18-4146631-4147570,chr18-47748755-47749692,chr19-1113044-1113965,chr19-18893890-18894809,chr2-120384944-120385854,chr2-120395646-120396579,chr2-120779853-120780809,chr2-120798613-120799532,chr2-120825620-120826549,chr2-120898757-120899692,chr2-120909964-120910931,chr2-121075092-121075937,chr2-146950635-146951605,chr2-182929212-182930126,chr2-207403558-207404577,chr20-14188415-14189443,chr20-14401283-14402259,chr20-15012287-15013195,chr20-15046689-15047616,chr20-15088733-15089693,chr20-15222473-15223447,chr20-57167965-57168933,chr22-36454743-36455666,chr3-181055980-181056928,chr3-181105350-181106273,chr3-181252409-181253354,chr3-181399568-181400530,chr3-181488302-181489185,chr3-181497062-181497995,chr3-181561082-181562039,chr3-181719078-181719931,chr3-181721803-181722682,chr3-182041417-182042391,chr3-182596464-182597398,chr3-41801894-41802815,chr3-46628477-46629390,chr3-46629605-46630541,chr4-110622734-110623631,chr4-111398612-111400092,chr4-111400535-111401402,chr4-3174141-3175420,chr4-3181233-3182181,chr4-3269628-3270498,chr5-112669256-112670160,chr5-99412976-99413913,chr6-167664745-167665720,chr6-167676865-167677712,chr6-167788021-167789010,chr6-167798984-167799917,chr7-133490816-133491782,chr7-133534039-133534973,chr7-133742707-133743784,chr7-133750802-133751770,chr7-133771459-133772455,chr7-133774880-133775654,chr7-133776116-133777066,chr7-133784249-133785226,chr7-133796485-133797415,chr7-133939946-133940878,chr7-133962419-133963508,chr7-133987388-133988431,chr7-134016402-134017271,chr7-148173206-148174189,chr7-6444534-6445445,chr8-38734467-38735440,chr9-112097428-112098364,chr9-112120200-112121146,chr9-112131304-112132194,chr9-123457293-123458216,chr9-123776445-123777411,chrX-137479133-137480058,chrX-137982351-137983349,chrX-138029545-138030505	ACVR2A,AFDN,APC,CHD1,CRB2,CREB1,CTNNB1,CUBN,CUL1,DACT1,EXOC4,FGFR1,FGFR2,FLRT3,GDF1,GLI2,GPX4,HSBP1,HTT,LHX1,MYH9,NCKAP1,NOG,NR5A2,OTX2,PITX2,PTPN11,RAC1,SMAD2,SOX2,TDGF1,TFAP2C,TGIF1,UBIAD1,UGCG,WLS,WNT3,ZBTB17,ZIC3
Mouse Phenotype	MP:0000733	abnormal muscle development	324	2.46568e-05	0.232711	0.000718243	1.56112	61.4943	96	0.0133538	0.0208469	273	1.61791e-06	0.0152699	5.59336e-05	1.98931	21.6155	43	106	0.0112301	0.40566	chr1-156123446-156124383,chr1-183281270-183282178,chr1-183293638-183294598,chr1-183330826-183331750,chr1-18723511-18724481,chr1-18725083-18725989,chr1-201042626-201043566,chr1-203051635-203052565,chr1-222760773-222761726,chr1-229370393-229371315,chr1-229410592-229411554,chr1-229431711-229432656,chr1-229434382-229435304,chr1-68313538-68314541,chr1-68365460-68366411,chr10-101214544-101215407,chr10-101228310-101229169,chr10-101283781-101284728,chr10-101285442-101286379,chr10-101291379-101292188,chr10-101292228-101293231,chr10-101304129-101305054,chr10-103929050-103929982,chr10-125169328-125170263,chr10-125455232-125456323,chr10-126663049-126663996,chr10-127255245-127256190,chr10-33146460-33147526,chr11-32176116-32177045,chr11-32225286-32226249,chr15-62777534-62778489,chr16-53091614-53092550,chr19-38502823-38503720,chr19-38514890-38515806,chr19-38529304-38530237,chr19-39497638-39498571,chr19-39498628-39499539,chr2-136067940-136068849,chr2-136117810-136118698,chr2-136118973-136119796,chr2-136206409-136207348,chr2-136407287-136408229,chr2-136497503-136498438,chr2-207403558-207404577,chr2-221590726-221591665,chr2-221731401-221732373,chr2-221911626-221912623,chr2-222025582-222026588,chr2-222241061-222242055,chr2-237268970-237269921,chr20-634195-635137,chr20-645168-646094,chr22-37660965-37661925,chr3-168237726-168238688,chr3-169026430-169027444,chr3-180743949-180744919,chr3-41801894-41802815,chr4-110622734-110623631,chr4-111398612-111400092,chr4-111400535-111401402,chr4-156084180-156085063,chr4-156101191-156102176,chr4-156141097-156142061,chr4-156193504-156194424,chr4-156293253-156294240,chr4-156763248-156764136,chr4-156960704-156961693,chr4-186624103-186625275,chr4-186946285-186947211,chr4-187235966-187236903,chr5-168769827-168770770,chr5-168831068-168832008,chr5-168939608-168940561,chr5-173315478-173316482,chr5-173323701-173324646,chr6-105499066-105500073,chr6-105692318-105693220,chr6-105693720-105694528,chr6-105992156-105993091,chr6-106045765-106046762,chr6-170066881-170067843,chr6-170080554-170081553,chr6-44216415-44217307,chr7-128829958-128830881,chr7-128832850-128833741,chr7-18580719-18581720,chr7-4009994-4010912,chr7-4021782-4022845,chr7-4744743-4745622,chr8-11642158-11643167,chr8-71535513-71536491,chr8-71715918-71716854,chr9-1049828-1050750,chr9-15146065-15146977,chrX-111264199-111265182,chrX-111376847-111377793	ACTA1,CACNA1S,CAPN6,COL6A3,CREB1,CTBP2,CTNNB1,CXCR4,DISP1,DLL1,DLL3,DMRT2,DOCK1,FAT1,FLNC,FOXK1,FREM1,FXR1,GATA4,ITGB1,LBX1,LGALS1,LMNA,MECOM,MSC,MYMX,MYOG,NKX2-5,NMNAT2,PAX3,PAX7,PDGFC,PITX2,PRDM1,RBL2,RYR1,SLIT3,SLK,TCF15,TLN2,TWIST1,WLS,WT1
Mouse Phenotype	MP:0005309	increased circulating ammonia level	325	2.49872e-05	0.235829	0.000725627	2.65937	9.02469	24	0.00195976	0.00521173	4965	0.298467	1	0.567357	1.36219	3.67055	5	18	0.00130582	0.277778	chr2-156700371-156701296,chr2-156735320-156736276,chr2-156890297-156891240,chr2-210541013-210541973,chr2-210604260-210605220,chr2-210670767-210671706,chr2-210681265-210682196,chr2-210688992-210689938,chr2-211033214-211034190,chr2-211085332-211086315,chr2-211243611-211244580,chr2-211390572-211391589,chr2-211407563-211408481,chr6-131387419-131388395,chr6-131424166-131425110,chr6-131469399-131470857,chr7-96218086-96219083,chr7-96246549-96247520,chr7-96578388-96579356,chr9-130444360-130445362,chr9-130451412-130452339,chr9-130471496-130472498,chr9-130535683-130536645,chr9-130543650-130544897	ARG1,ASS1,CPS1,GPD2,SLC25A13
Mouse Phenotype	MP:0000438	abnormal cranium morphology	326	2.52849e-05	0.238639	0.000732023	1.18158	473.941	560	0.102919	0.121607	15	9.89808e-20	9.34181e-16	6.22787e-17	1.69309	148.25	251	727	0.0655524	0.345255	chr1-102800160-102801090,chr1-102863452-102864400,chr1-102882556-102883493,chr1-156123446-156124383,chr1-163561440-163562370,chr1-164048787-164049732,chr1-164054042-164055009,chr1-164723267-164724197,chr1-164731191-164732149,chr1-177103209-177104218,chr1-183281270-183282178,chr1-183293638-183294598,chr1-183330826-183331750,chr1-18723511-18724481,chr1-18725083-18725989,chr1-201042626-201043566,chr1-203320528-203321498,chr1-206704933-206705839,chr1-209618479-209619395,chr1-209627340-209628260,chr1-209645561-209646486,chr1-210251077-210251935,chr1-222760773-222761726,chr1-2242868-2243819,chr1-2278989-2279937,chr1-2349676-2351145,chr1-25198279-25199224,chr1-26723127-26724104,chr1-26768514-26769439,chr1-33363672-33364577,chr1-43545478-43546434,chr1-53949315-53950098,chr1-54259547-54260408,chr1-62904318-62905288,chr1-68313538-68314541,chr1-68365460-68366411,chr1-87149146-87150158,chr1-9849848-9850855,chr1-9914237-9915197,chr10-103677873-103678794,chr10-117047945-117048943,chr10-117056898-117057887,chr10-117092124-117093049,chr10-121183027-121183936,chr10-121205328-121206270,chr10-121527449-121528313,chr10-121579907-121580848,chr10-126663049-126663996,chr10-127255245-127256190,chr10-31774017-31774955,chr10-33146460-33147526,chr10-61527105-61528038,chr10-61702348-61703290,chr10-61943502-61944652,chr10-62057656-62058591,chr10-74418099-74419046,chr10-74432888-74433855,chr10-74837451-74838383,chr10-74851567-74852474,chr10-74925393-74926311,chr10-74962798-74963880,chr11-103528568-103529647,chr11-103536884-103537831,chr11-103553005-103553987,chr11-103789699-103790679,chr11-103886732-103887769,chr11-109042827-109043824,chr11-109222637-109223583,chr11-119432523-119433503,chr11-119440478-119441399,chr11-119481125-119482047,chr11-119491853-119492793,chr11-119533417-119534345,chr11-119663660-119664662,chr11-119671356-119672125,chr11-119709385-119710330,chr11-120017493-120018551,chr11-120034979-120035900,chr11-134034773-134035573,chr11-21304919-21305883,chr11-31757080-31758054,chr11-31764483-31765461,chr11-60947935-60948864,chr12-108691396-108692613,chr12-108808028-108809009,chr12-112489192-112490126,chr12-112543514-112544443,chr12-112550949-112551975,chr12-112557860-112558790,chr12-24014933-24015898,chr12-24138713-24139672,chr12-24281068-24282032,chr12-25398568-25399493,chr12-42757433-42758368,chr12-43255442-43256354,chr12-43294083-43295052,chr12-43515834-43516784,chr12-67727653-67728602,chr12-88731246-88732304,chr12-88917890-88918744,chr12-88945981-88946994,chr12-88958700-88959643,chr12-89098289-89099256,chr12-91620675-91621644,chr12-91951001-91951952,chr12-98725401-98726353,chr12-98730195-98731148,chr12-98741474-98742424,chr13-106232671-106233641,chr13-106246470-106247453,chr13-22061395-22062324,chr13-22065037-22066063,chr13-23437819-23438749,chr13-23443587-23444512,chr13-23447595-23448534,chr13-23450209-23451235,chr13-33250990-33251938,chr13-33257775-33258787,chr13-33261908-33262951,chr13-42290849-42291798,chr13-42593310-42594211,chr13-78133283-78134248,chr13-78402094-78403004,chr13-79915151-79916127,chr13-79946288-79947238,chr13-99677134-99678042,chr14-24366605-24367640,chr14-27838271-27839208,chr14-28007985-28008918,chr14-28101721-28102641,chr14-28319849-28320802,chr14-28340550-28341490,chr14-29458387-29459349,chr14-36661342-36662237,chr14-37089649-37090609,chr14-57002981-57003971,chr14-69852392-69853223,chr14-73227734-73228679,chr14-75410141-75411117,chr14-87087688-87088635,chr14-87149610-87150625,chr14-87325396-87326440,chr14-95011280-95012199,chr14-99036205-99037144,chr14-99101337-99102370,chr14-99188556-99189530,chr14-99234842-99236166,chr14-99774522-99775472,chr14-99803556-99804525,chr15-64288818-64290378,chr15-68285171-68286114,chr15-68306267-68307141,chr15-74177431-74178342,chr15-74195872-74196813,chr15-93061365-93062301,chr15-93886883-93887813,chr15-97965985-97966947,chr16-17396615-17397460,chr16-17457341-17458276,chr16-2127979-2128931,chr16-3989401-3990332,chr16-4053016-4053974,chr16-50459056-50459992,chr16-50652558-50653499,chr16-53091614-53092550,chr16-53549496-53550456,chr16-71172344-71173302,chr16-71217204-71217972,chr16-71218086-71219032,chr17-17745759-17746643,chr17-17781886-17782854,chr17-17783522-17784474,chr17-17792308-17793291,chr17-17884184-17885127,chr17-2179313-2180256,chr17-2215474-2216390,chr17-27903894-27904846,chr17-33725433-33726346,chr17-33750630-33751551,chr17-38414505-38415287,chr17-38415340-38416126,chr17-38418806-38419680,chr17-38421259-38422182,chr17-40350613-40351493,chr17-50177831-50178807,chr17-56027404-56028344,chr17-56114273-56115234,chr17-56581970-56582900,chr17-70168956-70169890,chr17-70366048-70366999,chr17-70367705-70368669,chr17-70654678-70655657,chr17-71827915-71828869,chr17-71854854-71855825,chr17-72376241-72377168,chr17-72378649-72379567,chr17-72458031-72458947,chr17-72900313-72901246,chr17-73803726-73804677,chr17-73932636-73933596,chr17-73991013-73991955,chr17-73994683-73995595,chr17-73998431-73999540,chr17-74011754-74012622,chr17-74080528-74081420,chr17-74088092-74089054,chr17-74187480-74188451,chr17-74193288-74194181,chr17-74196712-74197621,chr17-74200889-74201863,chr17-798084-798956,chr17-804327-805337,chr17-983682-984611,chr18-23887175-23888063,chr18-25187448-25188423,chr18-3328261-3329210,chr18-3526391-3527215,chr18-3832025-3832965,chr18-3844818-3845793,chr18-4146631-4147570,chr18-47748755-47749692,chr18-75269038-75269949,chr18-75289487-75290427,chr18-79465219-79466156,chr18-79468062-79469060,chr18-79525797-79526756,chr18-79531927-79532880,chr18-79575805-79576595,chr18-79576682-79577530,chr18-9380544-9381495,chr19-12985483-12986475,chr19-13077013-13077961,chr19-18893890-18894809,chr19-3041759-3042744,chr19-3046596-3047534,chr19-3387550-3388474,chr19-38502823-38503720,chr19-38514890-38515806,chr19-38529304-38530237,chr19-39497638-39498571,chr19-39498628-39499539,chr19-47494375-47495274,chr19-5079963-5080975,chr19-5093241-5094209,chr19-5334568-5335498,chr19-5338211-5339098,chr19-5394566-5395545,chr19-5420660-5421592,chr2-104503028-104504033,chr2-104516167-104517146,chr2-108935111-108936059,chr2-120384944-120385854,chr2-120395646-120396579,chr2-120779853-120780809,chr2-120798613-120799532,chr2-120825620-120826549,chr2-120898757-120899692,chr2-120909964-120910931,chr2-121075092-121075937,chr2-146950635-146951605,chr2-148236950-148237917,chr2-150207782-150208735,chr2-150222012-150222980,chr2-150234579-150235518,chr2-150258563-150259451,chr2-150376175-150377117,chr2-150429178-150430102,chr2-150623763-150624695,chr2-150762503-150763528,chr2-150836487-150837424,chr2-150924669-150926293,chr2-151102038-151102936,chr2-151164870-151165833,chr2-163198063-163198969,chr2-163593942-163594923,chr2-164013883-164014818,chr2-169110269-169111217,chr2-170880385-170881374,chr2-172083582-172084372,chr2-172087767-172088632,chr2-172091555-172092513,chr2-172093391-172094341,chr2-173746726-173747674,chr2-173991004-173991921,chr2-174051916-174052735,chr2-174074537-174075455,chr2-174076733-174077676,chr2-174158672-174159660,chr2-174160313-174161233,chr2-174340051-174340976,chr2-187617137-187618325,chr2-187647441-187648404,chr2-197080022-197080897,chr2-197092119-197093045,chr2-199309639-199310552,chr2-206341183-206342099,chr2-218860605-218861522,chr2-218886106-218887043,chr2-221590726-221591665,chr2-221731401-221732373,chr2-221911626-221912623,chr2-222025582-222026588,chr2-222241061-222242055,chr2-235050746-235051671,chr2-235068424-235069444,chr2-235716834-235717763,chr2-235807070-235808106,chr2-235810609-235811541,chr2-235823863-235824823,chr2-235903624-235904643,chr2-235917182-235918116,chr2-239255457-239256438,chr2-239299304-239300247,chr2-239343983-239345064,chr2-239445288-239446254,chr2-239735024-239735994,chr2-33021467-33022435,chr2-41792696-41793711,chr2-44434741-44435730,chr2-44964477-44965450,chr2-4913773-4914717,chr2-5673127-5674145,chr2-5796022-5797615,chr2-5981333-5982239,chr2-6059500-6060489,chr2-6069096-6070026,chr2-6249578-6250546,chr2-6254161-6255085,chr2-6286847-6287840,chr2-6290295-6291240,chr2-6309817-6310913,chr2-6345145-6346077,chr2-6416054-6416973,chr2-6573840-6574824,chr2-6578138-6579072,chr2-6637053-6637971,chr2-6639691-6640574,chr2-6640695-6641303,chr2-72972329-72973261,chr2-99880485-99881415,chr2-99881619-99882508,chr20-10605507-10606425,chr20-32528148-32528977,chr20-32779294-32780226,chr20-37396115-37397058,chr20-39066308-39067197,chr20-39155649-39156601,chr20-39268693-39269652,chr20-39297871-39298840,chr20-39473263-39474207,chr20-39960823-39961780,chr20-40234206-40235148,chr20-40688889-40689761,chr20-40689885-40690608,chr20-40728594-40729516,chr20-40781538-40782490,chr20-40830649-40831584,chr20-47789561-47790583,chr20-48146430-48147324,chr20-48682411-48683326,chr20-48764834-48765806,chr20-50165709-50166633,chr20-51715215-51716195,chr20-51731453-51732382,chr20-51741991-51742916,chr20-57167965-57168933,chr20-634195-635137,chr20-645168-646094,chr20-6861517-6862450,chr21-40176381-40177300,chr21-40244495-40245489,chr21-40638229-40639169,chr22-26956084-26957035,chr22-27300214-27301168,chr22-27329091-27330071,chr22-27380603-27381625,chr22-27416232-27417156,chr22-27714908-27715863,chr22-27876431-27877379,chr22-28095050-28096127,chr22-43308223-43309205,chr22-46460623-46461560,chr22-46542021-46542943,chr3-106688856-106689785,chr3-111193123-111194064,chr3-120214771-120215708,chr3-159265786-159266814,chr3-159634285-159635214,chr3-159856291-159857229,chr3-168237726-168238688,chr3-169026430-169027444,chr3-180743949-180744919,chr3-24241852-24242813,chr3-24513687-24514576,chr3-41801894-41802815,chr3-42025293-42026212,chr3-42032755-42033688,chr3-55993937-55995099,chr3-56111672-56112582,chr3-56129314-56130297,chr3-69649361-69650277,chr3-70076053-70077030,chr3-70464460-70465486,chr3-79178313-79179334,chr3-79520818-79521925,chr3-79671540-79672450,chr3-80272387-80273345,chr3-87694268-87695258,chr3-88225060-88225991,chr3-88671265-88672199,chr3-89072315-89073293,chr3-97241168-97242121,chr3-97647460-97648492,chr4-110622734-110623631,chr4-111398612-111400092,chr4-111400535-111401402,chr4-1725934-1726841,chr4-3174141-3175420,chr4-3181233-3182181,chr4-3269628-3270498,chr4-71007884-71008840,chr4-71130830-71132107,chr4-71634942-71635879,chr4-71765092-71766316,chr4-77991339-77992264,chr4-9134280-9135215,chr5-112669256-112670160,chr5-123450319-123451293,chr5-124235530-124236356,chr5-124263704-124264743,chr5-124365033-124365997,chr5-124438719-124439597,chr5-126868728-126869758,chr5-127018662-127019584,chr5-14740993-14742041,chr5-170018271-170019213,chr5-170195814-170196748,chr5-171644228-171645115,chr5-171646111-171647067,chr5-172437188-172438113,chr5-174189754-174190688,chr5-174191588-174192547,chr5-174283270-174284163,chr5-174724015-174724954,chr5-175223031-175224027,chr5-177472106-177473066,chr5-179451277-179452197,chr5-179474727-179475689,chr5-50723932-50724894,chr5-50842923-50843839,chr5-52196930-52197909,chr5-66801358-66802390,chr5-72608047-72608983,chr5-83956873-83957823,chr5-99412976-99413913,chr6-10129265-10130175,chr6-10411910-10412930,chr6-107436436-107437386,chr6-108114462-108115548,chr6-113182496-113183457,chr6-113564429-113565357,chr6-128708575-128709693,chr6-129608897-129609809,chr6-129657202-129658180,chr6-132391670-132392665,chr6-139474383-139475336,chr6-140310861-140311914,chr6-1856092-1857011,chr6-1871865-1873231,chr6-20868227-20869141,chr6-20875198-20876607,chr6-20919836-20920769,chr6-20954798-20955801,chr6-21185653-21186579,chr6-21274495-21275429,chr6-30886049-30886959,chr6-33654947-33655876,chr6-33694025-33694794,chr6-33695137-33696046,chr6-44056553-44057491,chr6-44855846-44856819,chr6-81894638-81895573,chr6-90787159-90788095,chr6-91378148-91379091,chr6-91447676-91448626,chr7-139739967-139740873,chr7-156156159-156157123,chr7-156177195-156178103,chr7-156396929-156397910,chr7-18580719-18581720,chr7-21771171-21772476,chr7-26657120-26658044,chr7-27130511-27131422,chr7-34188642-34189627,chr7-74572401-74573365,chr7-74606792-74607745,chr7-90863627-90864594,chr7-91199231-91200192,chr7-91201372-91202310,chr7-91358019-91358965,chr7-96578388-96579356,chr7-97003830-97004801,chr7-97011810-97012807,chr7-97016064-97017191,chr8-115396356-115397307,chr8-116358530-116359571,chr8-116664648-116666102,chr8-127480729-127481648,chr8-127722940-127723880,chr8-22211989-22212909,chr8-38734467-38735440,chr8-60792551-60793464,chr8-60908522-60909455,chr8-60909691-60910658,chr8-60982969-60983912,chr8-61005425-61006379,chr8-61012922-61014684,chr8-61076171-61077106,chr8-61077602-61078488,chr8-69675299-69676229,chr8-70863538-70864489,chr8-71031978-71032931,chr8-71535513-71536491,chr8-71715918-71716854,chr8-76844886-76845803,chr8-77130458-77131407,chr8-94568123-94569057,chr9-1049828-1050750,chr9-110707185-110708119,chr9-120587041-120587967,chr9-125755085-125756020,chr9-125883616-125884580,chr9-126057562-126058525,chr9-13033949-13034870,chr9-13047627-13048583,chr9-15146065-15146977,chr9-15936016-15936963,chr9-16708376-16709295,chr9-37027311-37028233,chr9-77793562-77794498,chr9-78097281-78098232,chr9-87336889-87337875,chr9-87469619-87470507,chr9-95426294-95427275,chr9-95465361-95466299,chr9-97051574-97052505,chr9-97176058-97176989,chrX-137479133-137480058,chrX-137982351-137983349,chrX-138029545-138030505,chrX-148694970-148695923,chrX-148763864-148764847,chrX-148784504-148785422,chrX-149346038-149346958,chrX-20604296-20605259,chrX-20742783-20743728,chrX-69139328-69140249,chrX-83145652-83146608,chrX-83534409-83536911,chrX-83759788-83760999	ACVR2A,ADAM23,ADAMTS2,ADCY9,AES,AFF3,AGAP1,ANKH,APAF1,APC,ARID1A,ARID5B,ARL6,ASXL1,BBX,BCL11B,BMP1,BMP2,BMP7,BMPER,BNC2,C3orf38,CACNA1S,CCDC39,CCL2,CDK5RAP2,CEBPB,CELSR1,CHD1,CHD7,CIR1,CITED2,COL11A1,COL1A1,CORO1C,CREBBP,CSNK1G3,CTGF,CTNNB1,CTNNBIP1,CTSV,DBN1,DCN,DDR1,DDX10,DHX35,DISP1,DLL3,DLX1,DLX2,DLX5,DLX6,DMRT2,DNAH11,DNMT3B,DOCK1,DSCAM,DUSP6,DYNC2H1,EDAR,EDNRB,EFNB1,EFNB2,EML1,EMX1,ESRP1,EYA1,FAM46A,FGF18,FGF9,FGFR1,FGFR2,FGFR3,FIGN,FMOD,FOS,FOXC1,FOXD3,FOXG1,FOXI1,FRAS1,FREM1,FZD1,GAD1,GALC,GAS1,GBX2,GDF1,GLI2,GMDS,GNAQ,GSC,GSK3B,GTF2IRD1,HAPLN1,HDAC4,HHAT,HIC1,HIPK2,HMX1,HOXA3,HSPB11,HTT,HYDIN,IDS,IFNG,IGF1R,IL10,INHBB,ISL1,ITGA11,ITGB1,ITPR3,JAG1,JAM3,KAT6B,KCNJ2,KL,KRAS,LAMA2,LAMA3,LAMB3,LAMC2,LMNA,LMNB1,LMO4,LMX1A,LPAR1,LRP2,LTBP1,MAFB,MAP3K7,MARCKS,MAST4,MBD5,MECOM,MITF,MN1,MSX2,MYC,NAPA,NECTIN1,NECTIN3,NELL1,NFATC1,NFATC2,NFATC4,NFIC,NFIX,NKD1,NOG,NOS2,NXN,OSTM1,OTULIN,OTX2,PAPPA2,PAX3,PAX5,PAX6,PAX7,PAX9,PBX1,PBX3,PDSS2,PEX2,PGAP1,PHC2,PIGV,PITX2,PKD1,PKDCC,POU1F1,POU3F3,POU3F4,PPIB,PRICKLE1,PSEN1,PSIP1,PTCH1,PTPN11,PTPRF,PTPRS,RAI1,RARA,RARB,RBL2,RGMA,RND3,ROBO1,RPGRIP1L,RPL38,RPS6KA3,RUNX2,RUNX3,RYR1,SATB2,SCHIP1,SCUBE1,SH3PXD2A,SH3PXD2B,SHH,SIX3,SKI,SLC25A21,SLC4A4,SMAD2,SMOC1,SNX10,SOCS7,SOX11,SOX4,SOX5,SOX9,SP3,SPRY2,SRC,SSBP3,STRA6,SULF1,SULF2,TACC3,TCF15,TFAP2A,TFPI,TGIF1,THRB,TMEM132A,TMEM189,TNFRSF19,TNFSF11,TOM1L2,TRPS1,TSHZ1,TTC28,TWIST1,TWIST2,TWSG1,TYRP1,ULK4,VAX1,VEGFA,WLS,WNT10A,WNT5A,XYLT1,ZEB1,ZIC3,ZIC5,ZNF366,ZNF521
Mouse Phenotype	MP:0005135	increased thyroid-stimulating hormone level	327	2.55771e-05	0.241397	0.000738218	2.16138	16.656	36	0.00361695	0.00781759	1577	0.0143914	1	0.0861294	2.04329	4.89407	10	24	0.00261165	0.416667	chr12-112489192-112490126,chr12-112543514-112544443,chr12-112550949-112551975,chr12-112557860-112558790,chr14-100896112-100897069,chr14-100897535-100898488,chr14-100899181-100900181,chr14-101068054-101069012,chr14-101077233-101078229,chr14-101222821-101223736,chr14-101458574-101459526,chr14-101461435-101462483,chr14-36519566-36520340,chr14-36521614-36522273,chr14-36522520-36523282,chr14-36525167-36526078,chr14-36544892-36545785,chr14-79496116-79497038,chr14-79515705-79516644,chr14-79674072-79675166,chr14-79709793-79710722,chr14-79741853-79742786,chr14-80264288-80265302,chr2-1025858-1026781,chr2-1350083-1351027,chr2-1366325-1367244,chr2-1614187-1615101,chr3-24241852-24242813,chr3-24513687-24514576,chr4-110622734-110623631,chr4-111398612-111400092,chr4-111400535-111401402,chr6-44855846-44856819,chr9-77793562-77794498,chr9-78097281-78098232,chrX-74493561-74494476	DIO2,DIO3,GNAQ,NKX2-1,PITX2,PTPN11,RUNX2,SLC16A2,THRB,TPO
Mouse Phenotype	MP:0008269	abnormal hippocampus CA4 region morphology	328	2.58086e-05	0.243582	0.000742628	3.47976	4.59802	16	0.000998485	0.00347448	3809	0.186834	1	0.46294	2.45195	0.815679	2	4	0.00052233	0.5	chr1-213326049-213327135,chr1-213340020-213340969,chr1-213425015-213425994,chr1-214002131-214003050,chr1-214005397-214006341,chr1-214019312-214020229,chrX-24876492-24877437,chrX-24897810-24898853,chrX-24922764-24923806,chrX-24928055-24928974,chrX-24990138-24991114,chrX-25001766-25003631,chrX-25004267-25005178,chrX-25006890-25007759,chrX-25015552-25016497,chrX-25382971-25383904	ARX,PROX1
Mouse Phenotype	MP:0003096	increased corneal light-scattering	329	2.72056e-05	0.256767	0.000780445	5.33071	1.87592	10	0.000407367	0.00217155	3071	0.107775	1	0.331222	3.26926	0.611759	2	3	0.00052233	0.666667	chr3-133162536-133163499,chr3-133169321-133170256,chr3-133293456-133294417,chr3-133404639-133405581,chr3-133448267-133449275,chr3-133473735-133474628,chr3-133475071-133476000,chr3-133476711-133477597,chr3-133535930-133536913,chr9-134365862-134366801	BFSP2,COL5A1
Mouse Phenotype	MP:0006108	abnormal hindbrain development	330	2.74713e-05	0.259274	0.000785679	1.3474	146.207	197	0.0317497	0.0427796	99	1.86625e-10	1.76136e-06	1.77916e-08	1.92902	43.0271	83	211	0.0216767	0.393365	chr1-164723267-164724197,chr1-164731191-164732149,chr1-177103209-177104218,chr1-23544584-23545515,chr1-23554531-23555454,chr1-244049133-244049842,chr1-244203640-244204585,chr1-244341229-244342176,chr1-31995990-31996908,chr1-32055194-32056126,chr1-60234392-60235389,chr1-60503069-60504003,chr1-60621112-60622069,chr1-61011087-61012097,chr1-61180776-61181730,chr1-68313538-68314541,chr1-68365460-68366411,chr10-33146460-33147526,chr10-44651724-44652608,chr10-70729538-70730440,chr10-89070428-89071434,chr11-31757080-31758054,chr11-31764483-31765461,chr12-113511081-113512046,chr12-32574208-32575160,chr12-32671779-32672655,chr12-88487867-88488808,chr12-88580016-88580891,chr12-88731246-88732304,chr12-88917890-88918744,chr12-88945981-88946994,chr12-88958700-88959643,chr12-89098289-89099256,chr13-35582468-35583456,chr13-36100974-36101911,chr13-36163228-36164148,chr14-32808649-32809549,chr14-33364654-33365815,chr14-33374906-33375831,chr14-33493447-33494404,chr14-33809293-33810268,chr14-57002981-57003971,chr14-73227734-73228679,chr15-60525079-60525984,chr15-60994758-60995682,chr16-49472398-49473317,chr16-49520336-49521279,chr16-49642049-49642915,chr17-1251815-1252763,chr17-36629030-36629911,chr17-36630016-36630859,chr17-36641568-36642386,chr17-36650055-36651016,chr17-36721798-36722741,chr17-36727658-36729176,chr17-36731573-36732508,chr17-36807969-36808947,chr17-36813837-36814797,chr17-36870260-36871204,chr17-36879370-36880361,chr17-36884366-36885345,chr17-36888304-36889233,chr17-36899426-36900409,chr17-36934548-36935407,chr17-36936296-36937197,chr17-55661057-55662027,chr18-3328261-3329210,chr18-3526391-3527215,chr18-3832025-3832965,chr18-3844818-3845793,chr18-4146631-4147570,chr18-47748755-47749692,chr19-18893890-18894809,chr2-104503028-104504033,chr2-104516167-104517146,chr2-118221465-118222493,chr2-118529733-118530671,chr2-120384944-120385854,chr2-120395646-120396579,chr2-120779853-120780809,chr2-120798613-120799532,chr2-120825620-120826549,chr2-120898757-120899692,chr2-120909964-120910931,chr2-121075092-121075937,chr2-136067940-136068849,chr2-136117810-136118698,chr2-136118973-136119796,chr2-136206409-136207348,chr2-136407287-136408229,chr2-136497503-136498438,chr2-163198063-163198969,chr2-163593942-163594923,chr2-164013883-164014818,chr2-218886106-218887043,chr2-224211214-224212333,chr2-235716834-235717763,chr2-235807070-235808106,chr2-235810609-235811541,chr2-235823863-235824823,chr2-235903624-235904643,chr2-235917182-235918116,chr2-7697057-7698036,chr2-7859666-7860618,chr2-8157526-8158542,chr20-21504892-21505786,chr20-31608168-31609108,chr20-39960823-39961780,chr20-40234206-40235148,chr20-40688889-40689761,chr20-40689885-40690608,chr20-40728594-40729516,chr20-40781538-40782490,chr20-40830649-40831584,chr20-9422329-9423308,chr21-33008103-33009166,chr21-37434851-37435760,chr21-38077318-38078245,chr21-40176381-40177300,chr21-40244495-40245489,chr21-40638229-40639169,chr22-17256854-17257654,chr22-17257958-17258912,chr22-17266254-17267189,chr22-17368912-17369796,chr22-23500707-23501636,chr22-23553676-23554611,chr22-50301325-50302276,chr3-147168176-147169138,chr3-147391824-147392724,chr3-147418838-147419765,chr3-147574341-147575303,chr3-41801894-41802815,chr3-4956420-4957383,chr3-50387701-50388693,chr3-50453630-50454607,chr3-87694268-87695258,chr4-151831242-151832147,chr4-152231322-152232788,chr4-152364451-152365441,chr4-152367753-152368679,chr4-3174141-3175420,chr4-3181233-3182181,chr4-3269628-3270498,chr4-95427932-95428931,chr5-112669256-112670160,chr5-123450319-123451293,chr5-174189754-174190688,chr5-174191588-174192547,chr5-174283270-174284163,chr5-174724015-174724954,chr5-175223031-175224027,chr5-72156870-72157829,chr5-99412976-99413913,chr6-107436436-107437386,chr6-135640627-135641504,chr6-1856092-1857011,chr6-1871865-1873231,chr6-61691456-61692462,chr6-98381891-98382880,chr6-98835731-98836642,chr7-108263142-108264104,chr7-114645236-114646133,chr7-144474918-144475871,chr7-155457014-155457971,chr7-156156159-156157123,chr7-156177195-156178103,chr7-156396929-156397910,chr8-38734467-38735440,chr8-76844886-76845803,chr8-77130458-77131407,chr8-89987878-89988790,chr9-130444360-130445362,chr9-130451412-130452339,chr9-130471496-130472498,chr9-130535683-130536645,chr9-130543650-130544897,chr9-134293504-134294462,chr9-13430865-13431838,chr9-134365862-134366801,chr9-14118593-14119505,chr9-14270813-14271777,chr9-14312678-14313515,chr9-14315041-14315961,chr9-14395458-14396390,chr9-14515507-14516430,chr9-14516573-14517430,chr9-37027311-37028233,chr9-84846526-84847485,chr9-87336889-87337875,chr9-87469619-87470507,chr9-95426294-95427275,chr9-95465361-95466299,chrX-10659973-10661502,chrX-10667001-10667958,chrX-111376847-111377793,chrX-111424290-111425236	ABR,AHI1,APC,ASS1,ASTN1,BCR,CACNA2D2,CDK5R2,CECR2,CEP120,CHD1,CTNNB1,CXCL12,CXCR4,DCLK1,DCX,DNM1L,DSCAM,EN1,EN2,FAS,FBXW7,FGFR1,FIGN,FOXC1,FOXP2,GAS1,GBX2,GDF1,GLI2,HTT,ID1,ID2,ID3,ITGB1,ITPR1,KCNJ6,KHDRBS1,KHDRBS2,KITLG,LHX1,LHX5,LMX1A,MAFB,MAP1B,MID1,MSX2,NBN,NFIA,NFIB,NKX2-2,NOBOX,NPAS3,NRCAM,NTRK2,OLIG2,OTX2,PAX5,PAX6,PDSS2,PEX2,PLCB4,PLXNB2,POU1F1,POU3F2,POU3F3,PSEN1,PTCH1,RORA,RXRA,SERPINE2,SHH,SKOR2,SMAD2,TBATA,TGIF1,TMEM100,UNC5C,WLS,ZBTB18,ZIC1,ZIC4,ZNF423
Mouse Phenotype	MP:0000049	abnormal middle ear morphology	331	2.76002e-05	0.26049	0.00078698	1.43669	96.054	138	0.0208586	0.0299674	139	2.67484e-09	2.52452e-05	1.8162e-07	2.22904	22.4312	50	110	0.0130582	0.454545	chr1-163561440-163562370,chr1-164048787-164049732,chr1-164054042-164055009,chr1-164723267-164724197,chr1-164731191-164732149,chr1-33363672-33364577,chr10-103677873-103678794,chr12-88731246-88732304,chr12-88917890-88918744,chr12-88945981-88946994,chr12-88958700-88959643,chr12-89098289-89099256,chr13-22061395-22062324,chr13-22065037-22066063,chr13-33250990-33251938,chr13-33257775-33258787,chr13-33261908-33262951,chr14-27838271-27839208,chr14-28007985-28008918,chr14-28101721-28102641,chr14-28319849-28320802,chr14-28340550-28341490,chr14-29458387-29459349,chr14-36661342-36662237,chr14-37089649-37090609,chr14-57002981-57003971,chr14-95011280-95012199,chr16-3989401-3990332,chr16-4053016-4053974,chr16-53091614-53092550,chr17-40350613-40351493,chr17-56027404-56028344,chr17-56114273-56115234,chr17-56581970-56582900,chr17-71827915-71828869,chr17-71854854-71855825,chr17-72376241-72377168,chr17-72378649-72379567,chr17-72458031-72458947,chr17-72900313-72901246,chr17-73803726-73804677,chr17-73932636-73933596,chr17-73991013-73991955,chr17-73994683-73995595,chr17-73998431-73999540,chr17-74011754-74012622,chr17-74080528-74081420,chr17-74088092-74089054,chr17-74187480-74188451,chr17-74193288-74194181,chr17-74196712-74197621,chr17-74200889-74201863,chr17-798084-798956,chr17-804327-805337,chr17-983682-984611,chr18-3328261-3329210,chr18-3526391-3527215,chr18-3832025-3832965,chr18-3844818-3845793,chr18-4146631-4147570,chr18-75269038-75269949,chr18-75289487-75290427,chr2-104503028-104504033,chr2-104516167-104517146,chr2-120384944-120385854,chr2-120395646-120396579,chr2-120779853-120780809,chr2-120798613-120799532,chr2-120825620-120826549,chr2-120898757-120899692,chr2-120909964-120910931,chr2-121075092-121075937,chr2-172083582-172084372,chr2-172087767-172088632,chr2-172091555-172092513,chr2-172093391-172094341,chr2-197080022-197080897,chr2-197092119-197093045,chr2-221590726-221591665,chr2-221731401-221732373,chr2-221911626-221912623,chr2-222025582-222026588,chr2-222241061-222242055,chr2-235716834-235717763,chr2-235807070-235808106,chr2-235810609-235811541,chr2-235823863-235824823,chr2-235903624-235904643,chr2-235917182-235918116,chr20-57167965-57168933,chr20-6861517-6862450,chr3-168237726-168238688,chr3-169026430-169027444,chr3-24513687-24514576,chr3-41801894-41802815,chr4-1725934-1726841,chr4-9134280-9135215,chr5-14740993-14742041,chr5-172437188-172438113,chr5-174189754-174190688,chr5-174191588-174192547,chr5-174283270-174284163,chr5-174724015-174724954,chr5-175223031-175224027,chr5-50723932-50724894,chr5-50842923-50843839,chr5-52196930-52197909,chr5-83956873-83957823,chr6-10129265-10130175,chr6-10411910-10412930,chr7-34188642-34189627,chr7-96578388-96579356,chr7-97003830-97004801,chr7-97011810-97012807,chr7-97016064-97017191,chr8-127480729-127481648,chr8-127722940-127723880,chr8-38734467-38735440,chr8-60792551-60793464,chr8-60908522-60909455,chr8-60909691-60910658,chr8-60982969-60983912,chr8-61005425-61006379,chr8-61012922-61014684,chr8-61076171-61077106,chr8-61077602-61078488,chr8-70863538-70864489,chr8-71031978-71032931,chr8-71535513-71536491,chr8-71715918-71716854,chr9-77793562-77794498,chr9-78097281-78098232,chr9-87336889-87337875,chr9-87469619-87470507,chrX-69139328-69140249,chrX-83145652-83146608,chrX-83534409-83536911,chrX-83759788-83760999	ADCY9,ANKH,BMP2,BMP7,BMPER,CHD7,CTNNB1,DLX1,DLX2,DLX5,DLX6,DUSP6,EFNB1,EYA1,FGF9,FGFR1,FGFR3,FOXG1,GAS1,GBX2,GLI2,GNAQ,GSC,HAPLN1,HMX1,ISL1,KL,MECOM,MSX2,MYC,NOG,NXN,OTX2,PAX3,PAX9,PBX1,PGAP1,PHC2,POU3F3,POU3F4,RARA,RARB,RBL2,RPL38,SH3PXD2A,SH3PXD2B,SOX9,TFAP2A,TGIF1,TSHZ1
Mouse Phenotype	MP:0004315	absent vestibular saccule	332	2.76618e-05	0.261072	0.000786362	2.30731	13.4355	31	0.0029176	0.00673181	409	2.19124e-05	0.20681	0.000505647	4.35902	1.83528	8	9	0.00208932	0.888889	chr1-164723267-164724197,chr1-164731191-164732149,chr10-100864130-100865645,chr10-8038064-8039001,chr14-27838271-27839208,chr14-28007985-28008918,chr14-28101721-28102641,chr14-28319849-28320802,chr14-28340550-28341490,chr14-29458387-29459349,chr2-235716834-235717763,chr2-235807070-235808106,chr2-235810609-235811541,chr2-235823863-235824823,chr2-235903624-235904643,chr2-235917182-235918116,chr7-156156159-156157123,chr7-156177195-156178103,chr7-156396929-156397910,chr8-60792551-60793464,chr8-60908522-60909455,chr8-60909691-60910658,chr8-60982969-60983912,chr8-61005425-61006379,chr8-61012922-61014684,chr8-61076171-61077106,chr8-61077602-61078488,chr8-70863538-70864489,chr8-71031978-71032931,chr8-71535513-71536491,chr8-71715918-71716854	CHD7,EYA1,FOXG1,GATA3,GBX2,LMX1A,PAX2,SHH
Mouse Phenotype	MP:0005017	decreased B cell number	333	2.7713e-05	0.261555	0.00078545	1.26996	231.503	294	0.0502722	0.0638437	508	8.44936e-05	0.79745	0.00156978	1.35035	98.4932	133	483	0.0347349	0.275362	chr1-101125218-101126172,chr1-101203825-101204821,chr1-107433966-107434874,chr1-107445867-107446842,chr1-110243284-110244261,chr1-155718442-155719364,chr1-15885986-15886895,chr1-163561440-163562370,chr1-164048787-164049732,chr1-164054042-164055009,chr1-164723267-164724197,chr1-164731191-164732149,chr1-2098925-2099858,chr1-41314788-41315861,chr1-58748418-58749364,chr1-6953889-6954932,chr1-6958402-6959353,chr1-7150579-7151527,chr1-7491273-7492188,chr1-7645189-7646072,chr1-7656218-7657136,chr1-7702118-7702969,chr1-77994033-77994951,chr10-101429365-101430254,chr10-101445477-101446399,chr10-101451326-101452388,chr10-1335445-1336412,chr10-31774017-31774955,chr10-44651724-44652608,chr10-75976677-75977728,chr10-78078364-78079273,chr10-78266816-78267731,chr10-78861223-78862126,chr10-79114071-79115008,chr10-79179330-79180235,chr10-79186190-79187128,chr10-89070428-89071434,chr10-96297243-96298247,chr11-102420963-102421920,chr11-102423684-102424578,chr11-102451419-102452189,chr11-107712720-107713684,chr11-127627723-127628704,chr11-128178791-128179732,chr11-128187539-128188459,chr11-13229331-13230296,chr11-14053963-14054893,chr11-14061334-14062260,chr11-14178643-14179671,chr11-14422147-14423079,chr11-2314714-2315691,chr11-45384554-45385537,chr11-45586235-45587195,chr11-67824653-67825541,chr11-67826154-67827080,chr12-49978888-49979937,chr12-67727653-67728602,chr13-107964120-107965052,chr13-33250990-33251938,chr13-33257775-33258787,chr13-33261908-33262951,chr13-42290849-42291798,chr13-42593310-42594211,chr13-78133283-78134248,chr13-78402094-78403004,chr14-100751625-100752557,chr14-100782377-100783332,chr14-32044147-32045049,chr14-35471511-35472475,chr14-75410141-75411117,chr14-95011280-95012199,chr15-35698853-35699799,chr15-36177690-36178718,chr15-57133012-57133910,chr15-57133913-57134773,chr15-57146361-57147363,chr15-57179424-57180402,chr15-74545830-74546775,chr15-85372977-85373903,chr15-89383300-89384219,chr15-89442413-89443309,chr15-89444419-89445358,chr15-89448648-89449621,chr15-89460555-89461558,chr15-90760811-90761769,chr15-90818179-90819123,chr16-23786714-23787670,chr16-24102005-24103001,chr16-3989401-3990332,chr16-4053016-4053974,chr16-81591054-81591977,chr16-81650770-81651663,chr16-81652429-81653324,chr16-81707386-81708279,chr16-88920872-88921808,chr16-88941268-88942178,chr16-88989057-88990126,chr16-88992802-88993991,chr16-89003863-89004744,chr16-89034819-89035775,chr16-89049419-89050398,chr16-89071758-89072748,chr16-89079823-89080682,chr17-57135398-57136368,chr17-57293982-57294740,chr17-57338523-57339488,chr17-57420579-57421671,chr17-57471308-57472265,chr17-57505971-57507611,chr17-57518348-57519284,chr17-57563606-57564571,chr17-57566961-57567832,chr17-57604699-57605812,chr17-57661640-57662172,chr17-71827915-71828869,chr17-71854854-71855825,chr17-72376241-72377168,chr17-72378649-72379567,chr17-72458031-72458947,chr17-72900313-72901246,chr17-76834495-76835526,chr17-76841745-76842671,chr17-76968868-76969918,chr17-77078984-77079915,chr18-12745008-12745956,chr18-58812886-58813837,chr18-58845738-58846614,chr18-79465219-79466156,chr18-79468062-79469060,chr18-79525797-79526756,chr18-79531927-79532880,chr18-79575805-79576595,chr18-79576682-79577530,chr18-9380544-9381495,chr19-13077013-13077961,chr19-1633151-1634142,chr19-1667403-1668239,chr19-1668714-1669655,chr19-3655528-3656451,chr19-55340834-55341761,chr19-940381-941363,chr2-111148842-111149817,chr2-111262524-111263478,chr2-12082796-12083784,chr2-12149366-12150371,chr2-12928308-12929236,chr2-13021245-13022232,chr2-13470065-13471026,chr2-136067940-136068849,chr2-136117810-136118698,chr2-136118973-136119796,chr2-136206409-136207348,chr2-136407287-136408229,chr2-136497503-136498438,chr2-181147022-181148057,chr2-181410813-181411727,chr2-181566389-181567341,chr2-204133196-204134131,chr2-222750283-222751218,chr2-225206776-225207740,chr2-236788985-236789918,chr2-236973153-236974061,chr2-237002755-237003769,chr2-33021467-33022435,chr2-44434741-44435730,chr2-59790762-59791756,chr2-60070841-60071842,chr2-60105732-60106637,chr2-60526184-60527221,chr2-60531638-60532551,chr2-60534669-60535648,chr2-60548602-60549539,chr2-7697057-7698036,chr2-7859666-7860618,chr2-8157526-8158542,chr20-31608168-31609108,chr20-32528148-32528977,chr20-46202698-46203598,chr20-46204464-46205399,chr20-46209653-46210577,chr21-37434851-37435760,chr22-23500707-23501636,chr22-23553676-23554611,chr22-37439055-37439980,chr22-37448267-37449203,chr22-37463911-37465041,chr22-37467151-37468083,chr22-44013942-44014857,chr22-49935201-49936043,chr3-11476619-11477524,chr3-11635914-11636860,chr3-168237726-168238688,chr3-16839060-16839991,chr3-169026430-169027444,chr3-17259445-17260666,chr3-17506070-17507032,chr3-193816564-193817536,chr3-194250404-194251303,chr3-2511039-2511943,chr3-47613416-47614369,chr3-53160631-53161603,chr3-70822438-70823366,chr3-71050457-71051506,chr3-71241177-71242118,chr3-71542530-71543500,chr3-87694268-87695258,chr4-105276308-105277112,chr4-105277421-105278369,chr4-54851272-54852366,chr4-71007884-71008840,chr4-71130830-71132107,chr5-143521647-143522604,chr5-143557167-143558130,chr5-143657637-143658568,chr5-159059285-159060198,chr5-170018271-170019213,chr5-56601252-56602208,chr5-56714100-56715092,chr5-56774709-56775680,chr5-66801358-66802390,chr6-105499066-105500073,chr6-105692318-105693220,chr6-105693720-105694528,chr6-105992156-105993091,chr6-106045765-106046762,chr6-111540693-111541628,chr6-127852747-127853791,chr6-151576254-151577230,chr6-152466604-152467587,chr6-167062835-167063755,chr6-170066881-170067843,chr6-170080554-170081553,chr6-20868227-20869141,chr6-20875198-20876607,chr6-20919836-20920769,chr6-20954798-20955801,chr6-21185653-21186579,chr6-21274495-21275429,chr6-37307830-37308794,chr6-44855846-44856819,chr6-89974570-89975454,chr6-90034110-90035054,chr6-90787159-90788095,chr6-91378148-91379091,chr6-91447676-91448626,chr7-101860895-101861882,chr7-101947698-101948614,chr7-102044923-102045865,chr7-102079912-102080863,chr7-102118947-102119892,chr7-104413926-104414957,chr7-2928616-2929573,chr7-2948512-2949446,chr7-2964980-2965923,chr7-37504603-37505559,chr7-37561935-37563048,chr7-37580194-37581132,chr7-6444534-6445445,chr7-73428932-73429864,chr8-11642158-11643167,chr8-124563273-124564192,chr8-124687298-124688222,chr8-124712142-124713068,chr8-125144442-125145368,chr8-142608740-142609702,chr8-58038523-58039459,chr8-78984811-78985872,chr8-79000797-79001883,chr8-79308945-79309911,chr8-89987878-89988790,chr8-93213015-93213906,chr8-93214396-93215302,chr8-93397718-93398648,chr8-93404424-93405314,chr8-93420610-93421544,chr8-93422341-93423305,chr8-93444902-93446349,chr8-93625299-93626245,chr9-118616155-118617104,chr9-133811167-133812107,chr9-133828730-133829656,chr9-37027311-37028233,chr9-78939206-78940154,chr9-79151559-79152459,chr9-79299736-79300655,chr9-79395460-79396375,chr9-79663606-79664517,chr9-80507580-80508533,chr9-95426294-95427275,chr9-95465361-95466299,chrX-136649443-136650520,chrX-136694440-136695336,chrX-19635577-19636527,chrX-70171505-70172451	ACKR3,ACSL3,ADGRB1,AKAP13,ARHGEF6,ARID3A,ARID3B,ARNTL,ASXL1,ATG7,BACH2,BCL11A,BCL2L11,BIRC2,BLK,BLM,BLNK,CAMKMT,CARD11,CBFA2T3,CCR6,CD180,CD40,CD81,CHST1,CREBBP,CUX1,CXCL12,CXCR4,DCK,DICER1,DLK1,DLL1,DOCK10,DOCK2,DPH6,DYRK1A,EBF1,EDNRB,ELMO1,ELMOD1,ESR1,ETS1,FAM110B,FAM92A,FAS,FOS,FOXP1,FUBP1,FZD9,GNA12,GON4L,HES1,ICOS,ID1,ID2,IFNG,IGBP1,IGLL1,IL5RA,IL6ST,IL7,ITGA4,KIT,KL,KMT2E,KMT5C,LIG4,LRMDA,LYL1,MALT1,MAP3K7,MECOM,MFNG,MGAT5B,MSI2,MTSS1,MYSM1,NBN,NFATC1,NFKBIA,NR3C1,NSMCE2,NUBPL,PARVB,PAX5,PBX1,PIM3,PIP5K1C,PLCG2,PLCL2,POLG,POLL,POU1F1,PRDM1,PRKCB,PRKCD,PRKCZ,PTCH1,PTPN2,RAC1,RACGAP1,RASGRP3,RBM15,REV3L,RNF8,RRAS2,RUNX2,S1PR1,SCMH1,SH3KBP1,SMARCC1,SOX4,SOX9,SPEN,SRSF2,TCF12,TCF3,TET2,THEMIS,TLE4,TLR4,TNFSF11,TRAF3IP2,TRIB2,TWSG1,UNC93B1,VAMP3,VAV2,VAV3,WDR37,ZEB1,ZMIZ1
Mouse Phenotype	MP:0002759	abnormal caudal vertebrae morphology	334	2.78891e-05	0.263218	0.000788077	1.4732	82.8128	122	0.0179832	0.0264929	1539	0.0128009	1	0.0785023	1.40111	28.5488	40	140	0.0104466	0.285714	chr1-111736654-111737578,chr1-111738062-111738857,chr1-111739150-111739991,chr10-121183027-121183936,chr10-121205328-121206270,chr10-121527449-121528313,chr10-121579907-121580848,chr10-24000701-24001638,chr10-24114239-24115219,chr10-24453093-24453977,chr10-24454720-24455972,chr10-24503397-24505040,chr10-25858793-25859746,chr11-113992468-113993357,chr11-113994072-113994971,chr11-114059121-114060045,chr11-114159702-114160638,chr11-114162513-114163472,chr11-114166735-114167672,chr11-114243672-114244645,chr12-53984612-53985506,chr12-74936799-74937723,chr12-75120967-75121906,chr12-89883595-89884529,chr14-102105979-102106882,chr14-58904529-58905444,chr15-35698853-35699799,chr15-36177690-36178718,chr15-74245174-74246120,chr15-74258650-74259593,chr15-74290979-74291946,chr15-74312134-74313080,chr16-50459056-50459992,chr17-73803726-73804677,chr17-73932636-73933596,chr17-73991013-73991955,chr17-73994683-73995595,chr17-73998431-73999540,chr17-74011754-74012622,chr17-74080528-74081420,chr17-74088092-74089054,chr17-74187480-74188451,chr17-74193288-74194181,chr17-74196712-74197621,chr17-74200889-74201863,chr18-55032881-55033832,chr18-55336329-55337246,chr18-55351679-55352551,chr18-55405550-55406450,chr18-55422309-55423251,chr18-55499998-55500937,chr18-55863601-55864497,chr18-56083636-56084537,chr18-56345214-56346226,chr18-9380544-9381495,chr19-39497638-39498571,chr19-39498628-39499539,chr19-46298702-46299632,chr19-46300504-46301408,chr19-46411692-46412633,chr2-170224392-170225323,chr2-170235839-170237192,chr2-170313352-170314317,chr2-170354292-170355146,chr2-170420149-170421079,chr2-175852869-175853772,chr2-218860605-218861522,chr2-218886106-218887043,chr2-41792696-41793711,chr2-4913773-4914717,chr2-5673127-5674145,chr2-5796022-5797615,chr2-5981333-5982239,chr2-6059500-6060489,chr2-6069096-6070026,chr2-6249578-6250546,chr2-6254161-6255085,chr2-6286847-6287840,chr2-6290295-6291240,chr2-6309817-6310913,chr2-6345145-6346077,chr2-6416054-6416973,chr2-6573840-6574824,chr2-6578138-6579072,chr2-6637053-6637971,chr2-6639691-6640574,chr2-6640695-6641303,chr2-99880485-99881415,chr2-99881619-99882508,chr20-46973469-46974391,chr20-47031536-47032461,chr20-47051617-47052637,chr20-47789561-47790583,chr20-48146430-48147324,chr20-48682411-48683326,chr20-48764834-48765806,chr22-37439055-37439980,chr22-37448267-37449203,chr22-37463911-37465041,chr22-37467151-37468083,chr3-55993937-55995099,chr3-56111672-56112582,chr3-56129314-56130297,chr4-1725934-1726841,chr6-136962373-136963302,chr6-87697306-87698251,chr7-20777738-20778664,chr7-20797722-20798673,chr7-20963940-20964911,chr7-21028062-21028945,chr7-94341027-94341984,chr8-139763035-139763986,chr8-139767189-139768091,chr8-29773121-29774060,chr8-29810016-29810963,chr8-29907616-29908618,chr8-38734467-38735440,chr8-69675299-69676229,chr9-1049828-1050750,chrX-137479133-137480058,chrX-137982351-137983349,chrX-138029545-138030505	AFF3,ATP2B1,BRD7,CCDC33,COL1A2,DACT1,DLL3,DMRT2,DPH6,DUSP4,FAM212B,FGFR1,FGFR2,FGFR3,GPR158,HOXC10,HOXD11,HSP90AA1,IL20RA,KCNC2,KIAA1217,MFNG,ORC3,PKDCC,PPP5C,RPL38,SOX11,SP5,SP8,SULF1,SULF2,TACC3,TCF4,TRAPPC9,TWSG1,WNT10A,WNT5A,ZBTB16,ZIC3,ZMYND8
Mouse Phenotype	MP:0006410	abnormal common myeloid progenitor cell morphology	335	2.78971e-05	0.263293	0.000785949	1.49793	75.4373	113	0.0163816	0.0245385	1429	0.00984621	1	0.0650304	1.41591	28.9566	41	142	0.0107078	0.288732	chr1-110243284-110244261,chr1-163561440-163562370,chr1-164048787-164049732,chr1-164054042-164055009,chr1-164723267-164724197,chr1-164731191-164732149,chr1-208103343-208104184,chr1-208151636-208152590,chr1-208167046-208167977,chr1-22761581-22762496,chr1-22806355-22807280,chr1-36835975-36836904,chr1-36908232-36909168,chr1-36912780-36913779,chr1-36988471-36989425,chr10-44651724-44652608,chr12-112489192-112490126,chr12-112543514-112544443,chr12-112550949-112551975,chr12-112557860-112558790,chr12-25398568-25399493,chr12-53593410-53594358,chr12-67727653-67728602,chr12-88487867-88488808,chr12-88580016-88580891,chr12-88731246-88732304,chr12-88917890-88918744,chr12-88945981-88946994,chr12-88958700-88959643,chr12-89098289-89099256,chr16-3989401-3990332,chr16-4053016-4053974,chr16-65749225-65750169,chr16-66324723-66325732,chr16-66335275-66336328,chr16-88920872-88921808,chr16-88941268-88942178,chr16-88989057-88990126,chr16-88992802-88993991,chr16-89003863-89004744,chr16-89034819-89035775,chr16-89049419-89050398,chr16-89071758-89072748,chr16-89079823-89080682,chr17-50177831-50178807,chr17-57135398-57136368,chr17-57293982-57294740,chr17-57338523-57339488,chr17-57420579-57421671,chr17-57471308-57472265,chr17-57505971-57507611,chr17-57518348-57519284,chr17-57563606-57564571,chr17-57566961-57567832,chr17-57604699-57605812,chr17-57661640-57662172,chr19-940381-941363,chr2-66202332-66203315,chr2-66305420-66306372,chr2-66571760-66572653,chr2-66699384-66700489,chr20-32528148-32528977,chr21-42156690-42157652,chr21-42234430-42235365,chr21-42245481-42246420,chr21-42254423-42255359,chr3-11476619-11477524,chr3-11635914-11636860,chr3-168237726-168238688,chr3-169026430-169027444,chr3-46359854-46360809,chr3-94126870-94127809,chr3-94220090-94221028,chr3-94924892-94925879,chr4-105276308-105277112,chr4-105277421-105278369,chr4-158938125-158939066,chr4-54851272-54852366,chr5-38662808-38663724,chr5-56601252-56602208,chr5-56714100-56715092,chr5-56774709-56775680,chr6-153208399-153209360,chr6-40285682-40286614,chr6-40460136-40461069,chr6-40521010-40521953,chr6-40524939-40525865,chr7-104413926-104414957,chr7-75598960-75599894,chr7-92614449-92615384,chr7-92695516-92696468,chr7-92698173-92699098,chr7-92768354-92769255,chr8-125144442-125145368,chr8-127480729-127481648,chr8-127722940-127723880,chr8-41712614-41713585,chr8-41734635-41735584,chr8-41767222-41768208,chr9-104991076-104992034,chr9-105064220-105065140,chr9-105173106-105173993,chr9-105177749-105178669,chr9-22008884-22009765,chr9-78939206-78940154,chr9-79151559-79152459,chr9-79299736-79300655,chr9-79395460-79396375,chr9-79663606-79664517,chr9-80507580-80508533,chr9-95048035-95048912,chr9-95426294-95427275,chr9-95465361-95466299	ABCA1,ABCG1,ANK1,ARID3A,ASXL1,ATG7,CBFA2T3,CCR2,CD34,CDH5,CDK6,CDKN2B,COL1A1,CREBBP,CSF3R,CXCL12,DHFR2,ENSG00000267281,FANCC,HIP1,IFNG,IL6ST,KDM1A,KIT,KITLG,KMT2E,KRAS,LRFN2,MECOM,MEIS1,MSI2,MYC,OPRM1,OSMR,PBX1,PTPN11,RAPGEF2,RBM15,TET2,TLE4,TRIB1
Mouse Phenotype	MP:0002910	abnormal excitatory postsynaptic currents	336	2.8115e-05	0.265349	0.000789729	1.39941	112.905	158	0.0245178	0.0343105	174	2.70238e-08	0.000255051	1.46581e-06	1.98899	29.1605	58	143	0.0151476	0.405594	chr1-202458409-202459374,chr1-202691424-202692376,chr1-6953889-6954932,chr1-6958402-6959353,chr1-7150579-7151527,chr1-7491273-7492188,chr1-7645189-7646072,chr1-7656218-7657136,chr1-7702118-7702969,chr1-9849848-9850855,chr1-99017297-99018224,chr1-99180273-99181285,chr1-99364750-99365691,chr10-25962742-25963678,chr10-26022745-26023707,chr10-26215860-26216775,chr10-26242516-26243191,chr11-113401464-113402394,chr11-113564324-113565323,chr11-113568060-113568967,chr11-113590902-113591867,chr11-117512208-117513204,chr11-117546701-117547685,chr11-117600202-117601084,chr11-117777555-117778489,chr11-117814552-117815489,chr11-120894407-120895359,chr11-120898271-120899193,chr11-121018486-121019400,chr11-62929879-62930824,chr11-64715470-64716337,chr12-13390177-13391061,chr12-13890659-13891594,chr12-14257443-14258331,chr12-15362906-15363861,chr12-79326007-79326972,chr13-34570545-34571537,chr13-34573129-34574064,chr13-34620557-34621508,chr13-34750118-34751259,chr13-34857596-34858581,chr13-38023295-38024190,chr14-77881790-77882676,chr14-78029434-78030365,chr14-78074487-78075468,chr14-78232112-78233064,chr14-78237745-78238696,chr14-78248493-78249525,chr14-78307710-78308638,chr14-78892444-78893389,chr15-26235125-26236062,chr15-26521441-26522369,chr15-60525079-60525984,chr15-60994758-60995682,chr16-24102005-24103001,chr16-24394100-24395075,chr16-24512141-24513043,chr16-47134474-47135467,chr16-47380493-47381449,chr16-48680548-48681524,chr16-48965051-48965972,chr16-49094161-49095156,chr17-2179313-2180256,chr17-2215474-2216390,chr17-28985782-28986733,chr17-28997578-28998514,chr17-29010680-29011692,chr17-74807552-74808477,chr19-47494375-47495274,chr2-133319380-133320349,chr2-224211214-224212333,chr2-50466406-50467362,chr2-50857875-50858820,chr2-55352917-55353805,chr2-55490636-55491583,chr2-59790762-59791756,chr2-60070841-60071842,chr2-60105732-60106637,chr2-60526184-60527221,chr2-60531638-60532551,chr2-60534669-60535648,chr2-60548602-60549539,chr2-72972329-72973261,chr22-25853511-25854437,chr22-26011576-26012562,chr22-26066321-26067239,chr22-32880670-32881613,chr22-32991256-32992237,chr22-33666385-33667307,chr22-33680343-33681308,chr22-33829323-33830230,chr3-118760509-118761542,chr3-119080133-119081101,chr3-124046655-124047676,chr3-133162536-133163499,chr3-133169321-133170256,chr3-133293456-133294417,chr3-149901544-149902468,chr3-150033440-150034343,chr3-150074405-150075337,chr3-150165396-150166327,chr3-150170838-150171769,chr3-150183853-150184775,chr3-150202307-150203289,chr3-150220999-150221904,chr3-24241852-24242813,chr3-24513687-24514576,chr3-47613416-47614369,chr3-4956420-4957383,chr3-62420893-62421847,chr3-62615044-62616549,chr3-62873719-62874615,chr3-63015374-63016333,chr3-63177398-63178347,chr4-157128335-157129596,chr4-3174141-3175420,chr4-3181233-3182181,chr4-3269628-3270498,chr5-111453867-111454818,chr5-175820069-175821030,chr5-175823454-175824370,chr5-175837125-175838051,chr5-36600715-36601688,chr6-34511352-34512299,chr6-40285682-40286614,chr6-40460136-40461069,chr6-40521010-40521953,chr6-40524939-40525865,chr6-83520861-83521810,chr7-1646861-1647809,chr7-1668749-1669606,chr7-1693472-1694867,chr7-1694924-1695221,chr7-1704851-1705797,chr7-1707009-1708100,chr7-1713467-1714363,chr7-1724981-1725911,chr7-2069141-2070062,chr7-2108075-2109275,chr7-2157593-2158511,chr7-45457323-45458250,chr7-45487001-45488015,chr8-117937288-117938215,chr8-20234327-20235268,chr8-20267995-20269375,chr8-20280004-20280952,chr8-20294006-20294905,chr8-20542642-20543576,chr8-20819390-20820277,chr8-31705068-31706007,chr8-31886206-31887147,chr8-32129312-32130343,chr8-94893153-94894041,chr8-94920278-94921198,chrX-111854474-111855419,chrX-20604296-20605259,chrX-20742783-20743728,chrX-70454371-70455353	ADCY1,BCL11A,CACNG3,CADPS,CAMK4,CBLN1,CCDC88A,CCNE2,CHRM1,CLSTN1,CPLX2,CSPG5,DLG3,DRD2,DSCAML1,ELFN1,EMX1,EPS8,EXT1,GABRB3,GAD2,GRIA2,GRIK4,GRIN2B,GRIN2C,HTT,IGSF11,ITPR1,KALRN,LRFN2,LYPD1,LZTS1,NAPA,NBEA,NETO2,NRG1,NRXN1,NRXN2,NRXN3,PACSIN1,PFN2,PLPPR4,RORA,RPS6KA3,SERPINE2,SEZ6,SEZ6L,SLC1A3,SNAP91,SRR,SYN3,SYT1,SYT2,THRB,TMEM108,TRPC4,TRPC5,VAMP3
Mouse Phenotype	MP:0001302	eyelids open at birth	337	2.83835e-05	0.267883	0.000794906	1.51907	69.7796	106	0.015153	0.0230185	841	0.00130983	1	0.0146994	1.68912	18.3528	31	90	0.00809611	0.344444	chr1-2242868-2243819,chr1-2278989-2279937,chr1-2349676-2351145,chr1-43545478-43546434,chr1-58748418-58749364,chr1-59077836-59078776,chr1-62904318-62905288,chr1-87149146-87150158,chr10-121183027-121183936,chr10-121205328-121206270,chr10-121527449-121528313,chr10-121579907-121580848,chr10-126242635-126243574,chr11-119432523-119433503,chr11-119440478-119441399,chr11-119481125-119482047,chr11-119491853-119492793,chr11-119533417-119534345,chr11-119663660-119664662,chr11-119671356-119672125,chr11-119709385-119710330,chr11-120017493-120018551,chr11-120034979-120035900,chr11-27451131-27452079,chr12-112489192-112490126,chr12-112543514-112544443,chr12-112550949-112551975,chr12-112557860-112558790,chr12-42757433-42758368,chr12-43255442-43256354,chr12-43294083-43295052,chr12-43515834-43516784,chr12-66804363-66805264,chr14-99036205-99037144,chr14-99101337-99102370,chr14-99188556-99189530,chr14-99234842-99236166,chr19-5079963-5080975,chr19-5093241-5094209,chr19-5334568-5335498,chr19-5338211-5339098,chr19-5394566-5395545,chr19-5420660-5421592,chr2-120384944-120385854,chr2-120395646-120396579,chr2-120779853-120780809,chr2-4913773-4914717,chr2-5673127-5674145,chr2-5796022-5797615,chr2-5981333-5982239,chr2-6059500-6060489,chr2-6069096-6070026,chr2-6249578-6250546,chr2-6254161-6255085,chr2-6286847-6287840,chr2-6290295-6291240,chr2-6309817-6310913,chr2-6345145-6346077,chr2-6416054-6416973,chr2-6573840-6574824,chr2-6578138-6579072,chr2-6637053-6637971,chr2-6639691-6640574,chr2-6640695-6641303,chr2-85247364-85248260,chr20-50165709-50166633,chr4-110025432-110026341,chr4-151831242-151832147,chr4-152231322-152232788,chr4-152364451-152365441,chr4-152367753-152368679,chr4-77991339-77992264,chr5-56601252-56602208,chr5-56714100-56715092,chr5-56774709-56775680,chr5-58328825-58329831,chr5-58370354-58371328,chr6-1856092-1857011,chr6-1871865-1873231,chr6-20868227-20869141,chr6-20875198-20876607,chr6-20919836-20920769,chr6-20954798-20955801,chr6-21185653-21186579,chr6-21274495-21275429,chr6-44855846-44856819,chr7-156156159-156157123,chr7-156177195-156178103,chr7-156396929-156397910,chr8-70863538-70864489,chr8-71031978-71032931,chr8-71535513-71536491,chr8-71715918-71716854,chr9-107176095-107177168,chr9-107194072-107195019,chr9-107358675-107359606,chr9-107363211-107364140,chr9-13430865-13431838,chr9-14118593-14119505,chr9-14270813-14271777,chr9-14312678-14313515,chr9-14315041-14315961,chr9-14395458-14396390,chr9-14515507-14516430,chr9-14516573-14517430,chr9-15146065-15146977	ADAM12,BCL11B,CEBPB,EGF,EYA1,FBXW7,FGFR2,FOXC1,FOXD3,FRAS1,FREM1,GRIP1,INHBB,JUN,LGR4,LMO4,MAP3K1,NECTIN1,NFIB,PLK2,PRICKLE1,PTPN11,PTPRF,PTPRS,RAD23B,RUNX2,SHH,SKI,SOX11,SOX4,TCF7L1
Mouse Phenotype	MP:0006326	conductive hearing impairment	338	2.84293e-05	0.268315	0.000793833	2.10035	18.0922	38	0.00392883	0.0082519	714	0.000577484	1	0.00763346	2.88464	3.46664	10	17	0.00261165	0.588235	chr16-51312342-51313297,chr16-51757317-51758236,chr17-56027404-56028344,chr17-56114273-56115234,chr17-56581970-56582900,chr17-73803726-73804677,chr17-73932636-73933596,chr17-73991013-73991955,chr17-73994683-73995595,chr17-73998431-73999540,chr17-74011754-74012622,chr17-74080528-74081420,chr17-74088092-74089054,chr17-74187480-74188451,chr17-74193288-74194181,chr17-74196712-74197621,chr17-74200889-74201863,chr18-3328261-3329210,chr18-3526391-3527215,chr18-3832025-3832965,chr18-3844818-3845793,chr18-4146631-4147570,chr2-172083582-172084372,chr2-172087767-172088632,chr2-172091555-172092513,chr2-172093391-172094341,chr20-63948759-63949718,chr6-10129265-10130175,chr6-10411910-10412930,chr8-127480729-127481648,chr8-127722940-127723880,chr8-70863538-70864489,chr8-71031978-71032931,chr8-71535513-71536491,chr8-71715918-71716854,chrX-83145652-83146608,chrX-83534409-83536911,chrX-83759788-83760999	DLX1,DNAJC5,EYA1,MYC,NOG,POU3F4,RPL38,SALL1,TFAP2A,TGIF1
Mouse Phenotype	MP:0012614	abnormal circulating factor IX level	339	2.86527e-05	0.270424	0.000797711	23.8825	0.167487	4	3.63706e-05	0.000868621	5292	0.366265	1	0.653214	2.45195	0.407839	1	2	0.000261165	0.5	chr22-37439055-37439980,chr22-37448267-37449203,chr22-37463911-37465041,chr22-37467151-37468083	MFNG
Mouse Phenotype	MP:0003934	abnormal pancreas development	340	2.87372e-05	0.271221	0.00079771	1.64608	46.7777	77	0.010158	0.016721	185	5.70242e-08	0.000538194	2.90916e-06	2.69233	10.3999	28	51	0.00731261	0.54902	chr1-15885986-15886895,chr10-121183027-121183936,chr10-121205328-121206270,chr10-121527449-121528313,chr10-121579907-121580848,chr11-31757080-31758054,chr11-31764483-31765461,chr12-25398568-25399493,chr13-33250990-33251938,chr13-33257775-33258787,chr13-33261908-33262951,chr14-82104079-82105126,chr15-69647936-69648861,chr15-69723308-69724245,chr15-70033338-70034274,chr15-70088358-70089277,chr15-70111207-70112162,chr15-70121421-70122330,chr15-70200457-70201420,chr15-70252052-70253011,chr15-70258724-70259654,chr15-70396643-70397635,chr15-70415055-70415998,chr15-70418714-70419642,chr16-53549496-53550456,chr17-71827915-71828869,chr17-71854854-71855825,chr17-72376241-72377168,chr17-72378649-72379567,chr17-72458031-72458947,chr17-72900313-72901246,chr18-48866117-48867014,chr18-48922317-48923318,chr18-48928525-48929453,chr18-57561313-57562325,chr19-1667403-1668239,chr19-1668714-1669655,chr20-16780746-16781677,chr20-20073519-20074475,chr20-20106350-20107304,chr20-20362516-20363452,chr20-20364057-20364948,chr20-20463738-20464655,chr20-21504892-21505786,chr20-39960823-39961780,chr20-40234206-40235148,chr20-40688889-40689761,chr20-40689885-40690608,chr20-40728594-40729516,chr20-40781538-40782490,chr20-40830649-40831584,chr20-64152681-64153601,chr20-64159868-64160793,chr20-64163971-64164922,chr3-193816564-193817536,chr3-194250404-194251303,chr3-53730295-53731227,chr5-112669256-112670160,chr5-50723932-50724894,chr5-50842923-50843839,chr5-52196930-52197909,chr6-108476572-108477516,chr6-170066881-170067843,chr6-170080554-170081553,chr7-157010286-157011205,chr8-127480729-127481648,chr8-127722940-127723880,chr9-136586828-136587771,chr9-38117362-38118290,chr9-38214146-38215108,chr9-38226672-38227611,chr9-38228781-38229736,chr9-38284370-38285311,chr9-38352452-38353413,chr9-38421433-38422440,chr9-95426294-95427275,chr9-95465361-95466299	ALDH1B1,APC,CACNA1D,DLL1,FGFR2,FOXO3,HES1,INSM1,ISL1,KRAS,MAFB,MNX1,MYC,MYT1,NKX2-2,NOTCH1,ONECUT2,ONECUT3,PAX6,PCSK2,PTCH1,RPGRIP1L,SEL1L,SMAD7,SOX9,SPEN,STARD13,TLE3
Mouse Phenotype	MP:0005267	abnormal olfactory cortex morphology	341	2.92119e-05	0.275702	0.00080851	1.85881	27.975	52	0.00607491	0.0112921	521	9.4192e-05	0.888984	0.0017063	2.74618	5.09799	14	25	0.00365631	0.56	chr1-38062625-38063605,chr1-38112919-38113669,chr1-38115549-38116516,chr1-38187094-38188008,chr1-38244214-38245152,chr1-38257938-38258923,chr1-38497866-38498803,chr1-96096060-96097023,chr1-96104470-96105402,chr1-96130321-96131247,chr1-96131325-96132198,chr1-96979071-96980001,chr10-97109237-97110201,chr10-97116221-97117184,chr10-97888614-97889603,chr13-111410485-111411695,chr13-111492824-111493863,chr13-111531385-111532377,chr13-111657902-111658839,chr13-111845655-111846570,chr13-111852470-111853407,chr13-111976514-111977447,chr13-112053920-112054776,chr13-112056073-112057798,chr13-112062620-112063528,chr13-112072188-112073197,chr13-112161575-112162431,chr19-29404841-29405821,chr19-29491769-29492719,chr2-72972329-72973261,chr22-20211755-20212664,chr3-181055980-181056928,chr3-181105350-181106273,chr3-181252409-181253354,chr3-181399568-181400530,chr3-181488302-181489185,chr3-181497062-181497995,chr3-181561082-181562039,chr3-181719078-181719931,chr3-181721803-181722682,chr3-182041417-182042391,chr3-182596464-182597398,chr3-76637525-76638478,chr3-79178313-79179334,chr3-79520818-79521925,chr3-79671540-79672450,chr3-80272387-80273345,chr6-108114462-108115548,chr9-124078974-124079897,chrX-115561810-115562733,chrX-115612213-115613159,chrX-115613298-115614023	AGTR2,CRTAC1,EMX1,LHX2,NR2E1,POU3F1,PTBP2,ROBO1,ROBO2,RTN4R,SLIT1,SOX1,SOX2,UQCRFS1
Mouse Phenotype	MP:0004045	abnormal cell cycle checkpoint function	342	2.97739e-05	0.281006	0.000821656	1.89701	25.8301	49	0.00560915	0.0106406	1799	0.0227881	1	0.119552	1.53704	13.6626	21	67	0.00548446	0.313433	chr1-10516966-10517891,chr1-10679318-10680205,chr1-10834651-10835512,chr1-10835608-10836418,chr1-156123446-156124383,chr1-226465939-226466872,chr1-25198279-25199224,chr1-44801707-44803035,chr10-123187534-123188502,chr10-123305410-123306389,chr11-31757080-31758054,chr11-31764483-31765461,chr14-74257253-74258236,chr17-43034071-43034956,chr17-43040343-43041256,chr19-46298702-46299632,chr19-46300504-46301408,chr19-46411692-46412633,chr2-163198063-163198969,chr2-163593942-163594923,chr2-164013883-164014818,chr2-72972329-72973261,chr20-39960823-39961780,chr20-40234206-40235148,chr20-40688889-40689761,chr20-40689885-40690608,chr20-40728594-40729516,chr20-40781538-40782490,chr20-40830649-40831584,chr3-129521281-129522202,chr4-139627855-139628790,chr4-37925467-37926454,chr4-37927179-37928112,chr5-112669256-112670160,chr5-173315478-173316482,chr5-173323701-173324646,chr7-1693472-1694867,chr7-1694924-1695221,chr7-1704851-1705797,chr7-1707009-1708100,chr7-1713467-1714363,chr7-1724981-1725911,chr7-2069141-2070062,chr7-2108075-2109275,chr7-2157593-2158511,chr8-89987878-89988790,chr9-95048035-95048912,chr9-95426294-95427275,chr9-95465361-95466299	APC,BRCA1,BUB3,CASZ1,EMX1,FANCC,FIGN,IFT122,LMNA,MAD1L1,MAFB,NBN,NKX2-5,PARP1,PAX6,PLK3,PPP5C,PTTG2,SETD7,SYF2,VSX2
Mouse Phenotype	MP:0008536	enlarged third ventricle	343	3.04168e-05	0.287074	0.00083695	2.09352	18.1512	38	0.00394163	0.0082519	2599	0.0656988	1	0.238578	1.6975	5.30191	9	26	0.00235048	0.346154	chr10-103677873-103678794,chr14-32808649-32809549,chr14-33364654-33365815,chr14-33374906-33375831,chr14-33493447-33494404,chr14-33809293-33810268,chr14-73227734-73228679,chr3-181055980-181056928,chr3-181105350-181106273,chr3-181252409-181253354,chr3-181399568-181400530,chr3-181488302-181489185,chr3-181497062-181497995,chr3-181561082-181562039,chr3-181719078-181719931,chr3-181721803-181722682,chr3-182041417-182042391,chr3-182596464-182597398,chr4-3174141-3175420,chr4-3181233-3182181,chr4-3269628-3270498,chr4-85084472-85085488,chr4-85304020-85304976,chr4-85426882-85427866,chr4-85458033-85459012,chr5-72156870-72157829,chr6-16322421-16323338,chr6-16783284-16784188,chrX-24876492-24877437,chrX-24897810-24898853,chrX-24922764-24923806,chrX-24928055-24928974,chrX-24990138-24991114,chrX-25001766-25003631,chrX-25004267-25005178,chrX-25006890-25007759,chrX-25015552-25016497,chrX-25382971-25383904	ARX,ATXN1,HTT,MAP1B,NPAS3,PSEN1,SH3PXD2A,SOX2,WDFY3
Mouse Phenotype	MP:0000715	decreased thymocyte number	344	3.07399e-05	0.290123	0.00084338	1.43324	96.2854	138	0.0209089	0.0299674	738	0.000676183	1	0.00864745	1.49477	38.133	57	187	0.0148864	0.304813	chr1-107433966-107434874,chr1-107445867-107446842,chr1-15885986-15886895,chr1-167370783-167371705,chr1-23544584-23545515,chr1-23554531-23555454,chr10-15182627-15183795,chr10-31774017-31774955,chr10-6755710-6756651,chr10-6867868-6868856,chr10-8038064-8039001,chr11-127627723-127628704,chr11-128178791-128179732,chr11-128187539-128188459,chr12-88487867-88488808,chr12-88580016-88580891,chr12-88731246-88732304,chr12-88917890-88918744,chr12-88945981-88946994,chr12-88958700-88959643,chr12-89098289-89099256,chr13-106232671-106233641,chr13-106246470-106247453,chr13-107964120-107965052,chr14-35471511-35472475,chr14-75410141-75411117,chr14-95011280-95012199,chr14-99036205-99037144,chr14-99101337-99102370,chr14-99188556-99189530,chr14-99234842-99236166,chr15-31263738-31264728,chr15-57133012-57133910,chr15-57133913-57134773,chr15-57146361-57147363,chr15-57179424-57180402,chr15-89383300-89384219,chr15-89442413-89443309,chr15-89444419-89445358,chr15-89448648-89449621,chr15-89460555-89461558,chr16-3989401-3990332,chr16-4053016-4053974,chr17-27903894-27904846,chr17-43034071-43034956,chr17-43040343-43041256,chr17-57135398-57136368,chr17-57293982-57294740,chr17-57338523-57339488,chr17-57420579-57421671,chr17-57471308-57472265,chr17-57505971-57507611,chr17-57518348-57519284,chr17-57563606-57564571,chr17-57566961-57567832,chr17-57604699-57605812,chr17-57661640-57662172,chr17-76834495-76835526,chr17-76841745-76842671,chr17-77228025-77228942,chr17-77506612-77507647,chr17-77872989-77873989,chr17-77898616-77900138,chr17-77903804-77904743,chr18-12745008-12745956,chr18-55032881-55033832,chr18-55336329-55337246,chr18-55351679-55352551,chr18-55405550-55406450,chr18-55422309-55423251,chr18-55499998-55500937,chr18-55863601-55864497,chr18-56083636-56084537,chr18-56345214-56346226,chr18-9380544-9381495,chr19-15197210-15198153,chr19-1633151-1634142,chr19-1667403-1668239,chr19-1668714-1669655,chr2-136067940-136068849,chr2-136117810-136118698,chr2-136118973-136119796,chr2-136206409-136207348,chr2-136407287-136408229,chr2-136497503-136498438,chr2-59790762-59791756,chr2-60070841-60071842,chr2-60105732-60106637,chr2-60526184-60527221,chr2-60531638-60532551,chr2-60534669-60535648,chr2-60548602-60549539,chr20-32779294-32780226,chr20-4484178-4485154,chr21-37434851-37435760,chr3-17935018-17935928,chr3-18127835-18128721,chr3-18425025-18426005,chr3-193816564-193817536,chr3-194250404-194251303,chr4-1725934-1726841,chr4-54851272-54852366,chr5-112669256-112670160,chr5-170195814-170196748,chr5-56601252-56602208,chr5-56714100-56715092,chr5-56774709-56775680,chr6-127852747-127853791,chr6-151576254-151577230,chr6-152466604-152467587,chr6-37307830-37308794,chr6-42895943-42896859,chr6-44855846-44856819,chr7-101860895-101861882,chr7-101947698-101948614,chr7-102044923-102045865,chr7-102079912-102080863,chr7-102118947-102119892,chr7-104413926-104414957,chr7-106731358-106732241,chr7-92614449-92615384,chr7-92695516-92696468,chr7-92698173-92699098,chr7-92768354-92769255,chr8-78984811-78985872,chr8-79000797-79001883,chr8-79308945-79309911,chr9-133811167-133812107,chr9-133828730-133829656,chr9-136586828-136587771,chr9-78939206-78940154,chr9-79151559-79152459,chr9-79299736-79300655,chr9-79395460-79396375,chr9-79663606-79664517,chr9-80507580-80508533,chrX-69139328-69140249,chrX-70171505-70172451	APC,BCL11A,BCL11B,BRCA1,CD247,CDK6,CREBBP,CUX1,CXCR4,DICER1,DNMT3B,DYRK1A,EFNB1,EFNB2,ESR1,ETS1,FOS,GATA3,HES1,ID3,IGBP1,IL6ST,IL7,KIT,KITLG,KLF13,KMT2E,LCP2,LIG4,MSI2,NFKBIA,NLK,NMT2,NOTCH1,NOTCH3,PIK3CG,POLG,PRKCQ,PRNP,PTCRA,PTPN2,RNF8,RUNX2,SATB1,SEPT9,SRSF2,TACC3,TCF12,TCF3,TCF4,THEMIS,TLE4,TWSG1,VAV2,VAV3,ZBTB17,ZEB1
Mouse Phenotype	MP:0002133	abnormal respiratory system physiology	345	3.10632e-05	0.293174	0.00084978	1.16936	523.363	612	0.113651	0.132899	116	5.77179e-10	5.44741e-06	4.69604e-08	1.40338	188.83	265	926	0.0692087	0.286177	chr1-102800160-102801090,chr1-102863452-102864400,chr1-102882556-102883493,chr1-1038913-1039777,chr1-1066681-1067645,chr1-110537770-110538685,chr1-117470327-117471282,chr1-13585383-13586290,chr1-156123446-156124383,chr1-16674662-16675695,chr1-16732059-16732962,chr1-16866666-16867568,chr1-183281270-183282178,chr1-183293638-183294598,chr1-183330826-183331750,chr1-203051635-203052565,chr1-206704933-206705839,chr1-213326049-213327135,chr1-213340020-213340969,chr1-213425015-213425994,chr1-214002131-214003050,chr1-214005397-214006341,chr1-214019312-214020229,chr1-222760773-222761726,chr1-23524618-23525570,chr1-23544584-23545515,chr1-23554531-23555454,chr1-24451430-24452395,chr1-24468430-24469339,chr1-25198279-25199224,chr1-25666203-25667124,chr1-25683841-25684794,chr1-25774789-25775755,chr1-36365909-36366870,chr1-38062625-38063605,chr1-38112919-38113669,chr1-38115549-38116516,chr1-38187094-38188008,chr1-38244214-38245152,chr1-38257938-38258923,chr1-38497866-38498803,chr1-39098286-39099196,chr1-41365903-41366852,chr1-41371956-41372849,chr1-41398877-41399774,chr1-41503447-41504430,chr1-58748418-58749364,chr1-59077836-59078776,chr1-62904318-62905288,chr1-63703451-63704393,chr1-96096060-96097023,chr1-96104470-96105402,chr1-96130321-96131247,chr1-96131325-96132198,chr1-96979071-96980001,chr10-119494308-119495294,chr10-121183027-121183936,chr10-121205328-121206270,chr10-121527449-121528313,chr10-121579907-121580848,chr10-126663049-126663996,chr10-127255245-127256190,chr10-15571235-15572161,chr10-25962742-25963678,chr10-26022745-26023707,chr10-26215860-26216775,chr10-26242516-26243191,chr10-31774017-31774955,chr10-33146460-33147526,chr10-6755710-6756651,chr10-6867868-6868856,chr10-74418099-74419046,chr10-74432888-74433855,chr10-89070428-89071434,chr11-113401464-113402394,chr11-113564324-113565323,chr11-113568060-113568967,chr11-113590902-113591867,chr11-134034773-134035573,chr11-15562777-15563725,chr11-15565693-15566652,chr11-15593245-15594216,chr11-15602497-15603538,chr11-15622166-15623127,chr11-15649784-15650690,chr11-15920615-15921537,chr11-16238985-16240236,chr11-16290309-16291262,chr11-16607405-16608292,chr11-16613384-16614329,chr11-21304919-21305883,chr11-2190374-2191311,chr11-2862248-2863174,chr11-2867458-2868381,chr11-31757080-31758054,chr11-31764483-31765461,chr11-32176116-32177045,chr11-32225286-32226249,chr11-47516049-47516973,chr11-57213209-57214150,chr11-62929879-62930824,chr11-64715470-64716337,chr11-70458459-70459410,chr11-75554110-75555086,chr11-75634533-75635559,chr11-75639548-75640478,chr12-102213984-102214947,chr12-102356311-102357242,chr12-102405708-102406629,chr12-102957132-102958093,chr12-102964898-102965803,chr12-103028623-103030526,chr12-103090630-103091584,chr12-108271700-108272608,chr12-108399589-108400614,chr12-108409215-108410167,chr12-108441805-108442708,chr12-109613469-109614467,chr12-109741894-109742949,chr12-109758206-109759134,chr12-109776589-109777539,chr12-112489192-112490126,chr12-112543514-112544443,chr12-112550949-112551975,chr12-112557860-112558790,chr12-116964245-116965207,chr12-116969656-116970602,chr12-117017450-117018394,chr12-117018397-117019318,chr12-117044861-117045841,chr12-118739848-118740787,chr12-119006494-119007385,chr12-119008560-119009508,chr12-24014933-24015898,chr12-24138713-24139672,chr12-24281068-24282032,chr12-25398568-25399493,chr12-32574208-32575160,chr12-32671779-32672655,chr12-4386435-4387357,chr12-57265281-57266204,chr12-67727653-67728602,chr12-71279609-71280595,chr12-72036937-72037985,chr12-72192956-72193911,chr12-88487867-88488808,chr12-91620675-91621644,chr12-91951001-91951952,chr13-101185000-101186019,chr13-101289511-101290443,chr13-106232671-106233641,chr13-106246470-106247453,chr13-110132103-110133066,chr13-110156381-110157322,chr13-22061395-22062324,chr13-22065037-22066063,chr13-33250990-33251938,chr13-33257775-33258787,chr13-33261908-33262951,chr13-71241928-71242871,chr13-71602146-71603081,chr13-71624454-71625444,chr13-73596202-73597124,chr13-73765699-73766590,chr13-73782385-73783342,chr13-73792504-73793435,chr13-77492664-77493603,chr13-78133283-78134248,chr13-78402094-78403004,chr14-104788020-104788942,chr14-23364277-23365141,chr14-27838271-27839208,chr14-28007985-28008918,chr14-28101721-28102641,chr14-28319849-28320802,chr14-28340550-28341490,chr14-29458387-29459349,chr14-32044147-32045049,chr14-32808649-32809549,chr14-33364654-33365815,chr14-33374906-33375831,chr14-33493447-33494404,chr14-33809293-33810268,chr14-36519566-36520340,chr14-36521614-36522273,chr14-36522520-36523282,chr14-36525167-36526078,chr14-36544892-36545785,chr14-36661342-36662237,chr14-37089649-37090609,chr14-75972852-75973807,chr14-77881790-77882676,chr14-78029434-78030365,chr14-78074487-78075468,chr14-78232112-78233064,chr14-78237745-78238696,chr14-78248493-78249525,chr14-78307710-78308638,chr14-78892444-78893389,chr14-95011280-95012199,chr15-60525079-60525984,chr15-60994758-60995682,chr15-69094378-69095303,chr15-69103778-69104716,chr15-70111207-70112162,chr15-70121421-70122330,chr15-70200457-70201420,chr15-70252052-70253011,chr15-70258724-70259654,chr15-70396643-70397635,chr15-70415055-70415998,chr15-70418714-70419642,chr15-87348049-87348984,chr15-88119863-88120848,chr15-92742740-92743669,chr15-92780540-92781510,chr15-93061365-93062301,chr15-97965985-97966947,chr16-14586591-14587526,chr16-2127979-2128931,chr16-53091614-53092550,chr16-71172344-71173302,chr16-71217204-71217972,chr16-71218086-71219032,chr16-842697-843649,chr16-867469-868405,chr17-17884184-17885127,chr17-27903894-27904846,chr17-28802103-28803034,chr17-28812067-28813002,chr17-43034071-43034956,chr17-43040343-43041256,chr17-45688037-45688961,chr17-50177831-50178807,chr17-64300007-64300936,chr17-64343866-64344799,chr17-70168956-70169890,chr17-70366048-70366999,chr17-70367705-70368669,chr17-70654678-70655657,chr17-71827915-71828869,chr17-71854854-71855825,chr17-72376241-72377168,chr17-72378649-72379567,chr17-72458031-72458947,chr17-72900313-72901246,chr17-78237141-78238061,chr17-78269704-78270626,chr18-23887175-23888063,chr18-47748755-47749692,chr18-51753552-51754586,chr18-57780018-57780934,chr18-57898426-57899353,chr18-57919756-57920703,chr18-58337948-58338910,chr18-58476434-58477417,chr18-75269038-75269949,chr18-75289487-75290427,chr18-79465219-79466156,chr18-79468062-79469060,chr18-79525797-79526756,chr18-79531927-79532880,chr18-79575805-79576595,chr18-79576682-79577530,chr18-807844-808772,chr19-10888229-10889161,chr19-18280108-18280674,chr19-30512347-30513296,chr19-30682575-30683508,chr19-31149192-31150160,chr19-31339805-31340752,chr19-31447917-31448847,chr19-31545886-31546870,chr19-31575582-31576492,chr19-31831400-31832425,chr19-38502823-38503720,chr19-38514890-38515806,chr19-38529304-38530237,chr2-107932409-107933385,chr2-108633829-108634789,chr2-108636051-108636988,chr2-136067940-136068849,chr2-136117810-136118698,chr2-136118973-136119796,chr2-136206409-136207348,chr2-136407287-136408229,chr2-136497503-136498438,chr2-161193603-161194563,chr2-163198063-163198969,chr2-163593942-163594923,chr2-164013883-164014818,chr2-169110269-169111217,chr2-170880385-170881374,chr2-172087767-172088632,chr2-172091555-172092513,chr2-172093391-172094341,chr2-173746726-173747674,chr2-173991004-173991921,chr2-174051916-174052735,chr2-174074537-174075455,chr2-174076733-174077676,chr2-174158672-174159660,chr2-174160313-174161233,chr2-190790959-190791909,chr2-207066558-207067512,chr2-207113195-207114113,chr2-207133366-207134296,chr2-207147094-207148020,chr2-207403558-207404577,chr2-211567366-211568295,chr2-211802436-211803374,chr2-212426671-212427619,chr2-216340980-216341863,chr2-219886726-219887640,chr2-220212020-220213046,chr2-220372850-220373812,chr2-221590726-221591665,chr2-221731401-221732373,chr2-221911626-221912623,chr2-222025582-222026588,chr2-222241061-222242055,chr2-236788985-236789918,chr2-236973153-236974061,chr2-237002755-237003769,chr2-239255457-239256438,chr2-239299304-239300247,chr2-239343983-239345064,chr2-29442904-29443834,chr2-29446238-29447196,chr2-29498301-29499210,chr2-41792696-41793711,chr2-45918502-45919541,chr2-4913773-4914717,chr2-50466406-50467362,chr2-50857875-50858820,chr2-5673127-5674145,chr2-5796022-5797615,chr2-5981333-5982239,chr2-6059500-6060489,chr2-6069096-6070026,chr2-6249578-6250546,chr2-6254161-6255085,chr2-6286847-6287840,chr2-6290295-6291240,chr2-6309817-6310913,chr2-6345145-6346077,chr2-6416054-6416973,chr2-6573840-6574824,chr2-6578138-6579072,chr2-6637053-6637971,chr2-6639691-6640574,chr2-6640695-6641303,chr2-75007523-75008468,chr2-96071700-96072664,chr20-10104888-10105796,chr20-20073519-20074475,chr20-20106350-20107304,chr20-20362516-20363452,chr20-20364057-20364948,chr20-20463738-20464655,chr20-23061351-23062294,chr20-31608168-31609108,chr20-37396115-37397058,chr20-38649100-38649994,chr20-38659049-38659987,chr20-38666100-38666998,chr20-38670945-38671889,chr20-38674068-38674999,chr20-38714086-38714983,chr20-38715454-38716327,chr20-38723774-38724686,chr20-38725259-38726120,chr20-38726937-38727838,chr20-38730812-38731772,chr20-39960823-39961780,chr20-40234206-40235148,chr20-40688889-40689761,chr20-40689885-40690608,chr20-40728594-40729516,chr20-40781538-40782490,chr20-40830649-40831584,chr20-44645950-44646875,chr20-47789561-47790583,chr20-48146430-48147324,chr20-48682411-48683326,chr20-48764834-48765806,chr20-51715215-51716195,chr20-51731453-51732382,chr20-51741991-51742916,chr20-634195-635137,chr20-645168-646094,chr21-15290230-15291133,chr21-16455678-16456589,chr21-16900416-16901438,chr21-16999442-17000405,chr21-17059725-17060684,chr21-33008103-33009166,chr21-40176381-40177300,chr21-40244495-40245489,chr21-40638229-40639169,chr21-42156690-42157652,chr21-42234430-42235365,chr21-42245481-42246420,chr21-42254423-42255359,chr22-17084517-17085396,chr22-19901978-19902914,chr22-26956084-26957035,chr22-27300214-27301168,chr22-27329091-27330071,chr22-27380603-27381625,chr22-27416232-27417156,chr22-27714908-27715863,chr22-27876431-27877379,chr22-32486608-32487581,chr22-32880670-32881613,chr22-32991256-32992237,chr22-35376622-35377548,chr22-38026279-38027195,chr22-38027522-38028241,chr22-45878161-45879089,chr22-45966234-45967176,chr3-125143985-125144906,chr3-159856291-159857229,chr3-160200154-160201115,chr3-168237726-168238688,chr3-169026430-169027444,chr3-180743949-180744919,chr3-181055980-181056928,chr3-181105350-181106273,chr3-181252409-181253354,chr3-181399568-181400530,chr3-181488302-181489185,chr3-181497062-181497995,chr3-181561082-181562039,chr3-181719078-181719931,chr3-181721803-181722682,chr3-182041417-182042391,chr3-182596464-182597398,chr3-24241852-24242813,chr3-24513687-24514576,chr3-41801894-41802815,chr3-46359854-46360809,chr3-50240862-50241781,chr3-50387701-50388693,chr3-50453630-50454607,chr3-55993937-55995099,chr3-56111672-56112582,chr3-56129314-56130297,chr3-62420893-62421847,chr3-62615044-62616549,chr3-62873719-62874615,chr3-63015374-63016333,chr3-63177398-63178347,chr3-70822438-70823366,chr3-71050457-71051506,chr3-71241177-71242118,chr3-71542530-71543500,chr3-76637525-76638478,chr3-79178313-79179334,chr3-79520818-79521925,chr3-79671540-79672450,chr3-80272387-80273345,chr3-88225060-88225991,chr3-88671265-88672199,chr3-89072315-89073293,chr3-89859374-89860335,chr3-89908447-89909430,chr4-139627855-139628790,chr4-14370834-14371719,chr4-14695058-14696019,chr4-14862644-14863578,chr4-153531759-153532713,chr4-153535916-153536845,chr4-1725934-1726841,chr4-186029720-186030830,chr4-186104313-186105278,chr4-186346716-186347688,chr4-23550509-23551444,chr4-23560421-23561357,chr4-54851272-54852366,chr5-10601048-10601985,chr5-109721340-109722312,chr5-126868728-126869758,chr5-127018662-127019584,chr5-143521647-143522604,chr5-143557167-143558130,chr5-143657637-143658568,chr5-168769827-168770770,chr5-168831068-168832008,chr5-168939608-168940561,chr5-170195814-170196748,chr5-170942886-170943831,chr5-171644228-171645115,chr5-171646111-171647067,chr5-175223031-175224027,chr5-179451277-179452197,chr5-179474727-179475689,chr5-78210885-78211804,chr5-88729167-88730125,chr5-89375144-89376094,chr6-10129265-10130175,chr6-10411910-10412930,chr6-107436436-107437386,chr6-108476572-108477516,chr6-111540693-111541628,chr6-132391670-132392665,chr6-137341387-137342334,chr6-137431828-137432733,chr6-139474383-139475336,chr6-140310861-140311914,chr6-144320528-144321465,chr6-145139180-145140048,chr6-14540516-14541465,chr6-152466604-152467587,chr6-152850396-152851297,chr6-160029875-160030815,chr6-162751063-162752019,chr6-162970003-162970924,chr6-163002732-163003666,chr6-168837166-168838025,chr6-168844976-168845950,chr6-1856092-1857011,chr6-1871865-1873231,chr6-41336514-41337466,chr6-41555296-41556233,chr6-44056553-44057491,chr6-44216415-44217307,chr6-44855846-44856819,chr7-101860895-101861882,chr7-101947698-101948614,chr7-102044923-102045865,chr7-102079912-102080863,chr7-102118947-102119892,chr7-114645236-114646133,chr7-117759734-117760702,chr7-1247449-1248415,chr7-128829958-128830881,chr7-128832850-128833741,chr7-131493391-131494321,chr7-131737557-131738508,chr7-131955435-131956396,chr7-136691910-136692836,chr7-136928184-136929146,chr7-152522280-152523210,chr7-152575770-152576692,chr7-152614847-152615766,chr7-152735070-152735949,chr7-152736302-152737174,chr7-156156159-156157123,chr7-156177195-156178103,chr7-156396929-156397910,chr7-157010286-157011205,chr7-21771171-21772476,chr7-2928616-2929573,chr7-2948512-2949446,chr7-2964980-2965923,chr7-34188642-34189627,chr7-96578388-96579356,chr7-97003830-97004801,chr7-97011810-97012807,chr7-97016064-97017191,chr8-115396356-115397307,chr8-116358530-116359571,chr8-11642158-11643167,chr8-116664648-116666102,chr8-27894657-27895595,chr8-27988562-27989477,chr8-28006077-28006984,chr8-31705068-31706007,chr8-31886206-31887147,chr8-32129312-32130343,chr8-66379780-66380858,chr8-69675299-69676229,chr8-75724013-75724938,chr8-76202776-76203696,chr9-1049828-1050750,chr9-104991076-104992034,chr9-105064220-105065140,chr9-105173106-105173993,chr9-105177749-105178669,chr9-106304081-106304968,chr9-106486993-106487918,chr9-110707185-110708119,chr9-113788387-113789321,chr9-114370204-114371113,chr9-114387504-114388421,chr9-114389602-114390526,chr9-114397890-114398832,chr9-118616155-118617104,chr9-120965365-120966309,chr9-122336745-122337693,chr9-122346357-122347380,chr9-122348192-122349103,chr9-122350277-122351204,chr9-125755085-125756020,chr9-125883616-125884580,chr9-126057562-126058525,chr9-13430865-13431838,chr9-14118593-14119505,chr9-14270813-14271777,chr9-14312678-14313515,chr9-14315041-14315961,chr9-14395458-14396390,chr9-14515507-14516430,chr9-14516573-14517430,chr9-37650443-37651377,chr9-72681219-72681789,chr9-77793562-77794498,chr9-78097281-78098232,chr9-84846526-84847485,chr9-99201286-99202207,chrX-150566494-150567391	ABCA1,ABCG1,ACKR3,ADA,ADAMTS2,ADK,ADRA2B,AGRN,AKNA,AKT1,ALDH1A1,ALK,AP3B1,APLNR,ARHGAP5,ASCL1,BMPER,BRCA1,C5,CACNA2D2,CADPS,CARD11,CARM1,CCDC39,CCR2,CDKN1C,CFTR,CHD2,CHRM1,CHRM2,CITED2,CMKLR1,COL11A1,COL1A1,COL4A1,COMT,COX4I2,CPEB2,CRH,CRHR1,CROCC,CTGF,CTNNB1,CTTN,CUX1,CXADR,CXCR4,DACH1,DCC,DCN,DICER1,DISP1,DLX2,DLX5,DLX6,DMRT2,DNAH11,DNM1L,DOCK1,DRD1,DRD2,DSCAM,E2F2,EDN2,EDNRB,EFNB2,EFS,EPAS1,EPHA3,ERBB4,F11,FAS,FBXW8,FGF18,FGF23,FGF9,FGFR2,FGFR3,FIGN,FLNC,FOXC1,FOXD3,FOXG1,FOXO3,FOXP1,FOXP2,FOXP4,GAD1,GAD2,GATA4,GLCE,GLS,GNAI2,GNAQ,GRK5,GSC,HEG1,HMOX1,HNF4G,HYDIN,ID1,IFNG,IGF1,IGF1R,IGF2R,IL10,IL12A,IL17RA,INSM1,ITGA8,ITGB1,JAM3,JARID2,JUN,JUND,KCNA2,KCNJ2,KIT,KL,KLF5,KLF7,KRAS,LAMA3,LAMC2,LCP2,LGR5,LIMS1,LMF1,LMNA,LMNB1,LRP2,MACF1,MAFB,MAN1A2,MAN2A1,MDFI,MECOM,MEF2C,MKL2,MN1,MNX1,MTM1,MUSK,MYCBP2,MYMX,MYOG,NAB1,NALCN,NEDD4L,NELL1,NFATC1,NFATC2,NFIB,NIPAL3,NKX2-1,NMNAT2,NOS2,NPAS3,NPSR1,NR3C1,NRG1,NRXN1,NRXN2,NRXN3,NTRK2,NTRK3,OLA1,OLIG2,OLIG3,PAX3,PAX6,PAX9,PBX3,PDPN,PDSS2,PECAM1,PKD1,PKDCC,PODXL,POU3F1,PPARGC1A,PRKCQ,PRKN,PROX1,PTBP2,PTGS1,PTPN11,RAPSN,RARB,RBL2,RGS3,ROBO1,ROBO2,ROPN1L,ROR1,RORA,RUNX2,RUNX3,RYR1,SCARA5,SELENON,SERPINH1,SETD7,SHH,SKOR2,SLC32A1,SLC4A3,SLC5A7,SLIT3,SNAP25,SOCS3,SOX10,SOX11,SOX2,SOX5,SOX6,SOX9,SP3,SRC,SRRM4,STAC3,STK40,SULF1,SULF2,SYNE1,TACR1,TANK,TCF15,TFAP2A,TGFB3,TGFBR1,TH,THBD,THBS2,THRB,TIMP3,TLR2,TLR3,TLR4,TLX3,TMEM38B,TMTC3,TOM1L2,TOMM5,TPH2,TRAF3IP2,TRAF4,TRPS1,TRPV4,TSHZ1,TSHZ3,TWIST2,UACA,UNCX,USP25,UTRN,VEGFA,VIP,WNT5A,WNT7B,WT1,XRCC2,XRCC5,YES1,ZEB1
Mouse Phenotype	MP:0004479	abnormal oval window morphology	346	3.16437e-05	0.298653	0.00086316	2.9256	6.8362	20	0.00148452	0.0043431	2497	0.0609497	1	0.230374	2.94233	1.0196	3	5	0.000783494	0.6	chr1-163561440-163562370,chr1-164048787-164049732,chr1-164054042-164055009,chr1-164723267-164724197,chr1-164731191-164732149,chr17-73803726-73804677,chr17-73932636-73933596,chr17-73991013-73991955,chr17-73994683-73995595,chr17-73998431-73999540,chr17-74011754-74012622,chr17-74080528-74081420,chr17-74088092-74089054,chr17-74187480-74188451,chr17-74193288-74194181,chr17-74196712-74197621,chr17-74200889-74201863,chrX-83145652-83146608,chrX-83534409-83536911,chrX-83759788-83760999	PBX1,POU3F4,RPL38
Mouse Phenotype	MP:0000703	abnormal thymus morphology	347	3.19235e-05	0.301294	0.000868281	1.2386	284.999	353	0.061889	0.0766558	591	0.00019966	1	0.00318848	1.29008	124.799	161	612	0.0420475	0.263072	chr1-107433966-107434874,chr1-107445867-107446842,chr1-156123446-156124383,chr1-15885986-15886895,chr1-163561440-163562370,chr1-164048787-164049732,chr1-164054042-164055009,chr1-164723267-164724197,chr1-164731191-164732149,chr1-167370783-167371705,chr1-206704933-206705839,chr1-226739893-226740763,chr1-23524618-23525570,chr1-23544584-23545515,chr1-23554531-23555454,chr1-243713281-243714249,chr1-26723127-26724104,chr1-26768514-26769439,chr1-50969599-50970536,chr1-67675627-67676494,chr1-68313538-68314541,chr1-68365460-68366411,chr1-77994033-77994951,chr1-8169445-8170361,chr10-103677873-103678794,chr10-121183027-121183936,chr10-121205328-121206270,chr10-121527449-121528313,chr10-121579907-121580848,chr10-126663049-126663996,chr10-127255245-127256190,chr10-15182627-15183795,chr10-31774017-31774955,chr10-61527105-61528038,chr10-61702348-61703290,chr10-61943502-61944652,chr10-62057656-62058591,chr10-6755710-6756651,chr10-6867868-6868856,chr10-70729538-70730440,chr10-78078364-78079273,chr10-78266816-78267731,chr10-78861223-78862126,chr10-79114071-79115008,chr10-79179330-79180235,chr10-79186190-79187128,chr10-8038064-8039001,chr10-89070428-89071434,chr11-127627723-127628704,chr11-128178791-128179732,chr11-128187539-128188459,chr11-62929879-62930824,chr12-111819473-111820437,chr12-4386435-4387357,chr12-67727653-67728602,chr12-88487867-88488808,chr12-88580016-88580891,chr12-88731246-88732304,chr12-88917890-88918744,chr12-88945981-88946994,chr12-88958700-88959643,chr12-89098289-89099256,chr12-91620675-91621644,chr12-91951001-91951952,chr13-106232671-106233641,chr13-106246470-106247453,chr13-107964120-107965052,chr13-112893838-112894756,chr13-33250990-33251938,chr13-33257775-33258787,chr13-33261908-33262951,chr13-42290849-42291798,chr13-42593310-42594211,chr13-94947774-94948710,chr14-104788020-104788942,chr14-27838271-27839208,chr14-28007985-28008918,chr14-28101721-28102641,chr14-28319849-28320802,chr14-28340550-28341490,chr14-29458387-29459349,chr14-32044147-32045049,chr14-35471511-35472475,chr14-36661342-36662237,chr14-37089649-37090609,chr14-68112148-68113064,chr14-68548154-68549076,chr14-75410141-75411117,chr14-95011280-95012199,chr14-99036205-99037144,chr14-99101337-99102370,chr14-99188556-99189530,chr14-99234842-99236166,chr15-31263738-31264728,chr15-57133012-57133910,chr15-57133913-57134773,chr15-57146361-57147363,chr15-57179424-57180402,chr15-60525079-60525984,chr15-60994758-60995682,chr15-89383300-89384219,chr15-89442413-89443309,chr15-89444419-89445358,chr15-89448648-89449621,chr15-89460555-89461558,chr16-3989401-3990332,chr16-4053016-4053974,chr16-71172344-71173302,chr16-71217204-71217972,chr16-71218086-71219032,chr16-78971742-78972661,chr16-78972822-78973715,chr17-18569355-18570279,chr17-27903894-27904846,chr17-40350613-40351493,chr17-40542049-40543131,chr17-40551926-40552848,chr17-40611780-40612682,chr17-43034071-43034956,chr17-43040343-43041256,chr17-50177831-50178807,chr17-57135398-57136368,chr17-57293982-57294740,chr17-57338523-57339488,chr17-57420579-57421671,chr17-57471308-57472265,chr17-57505971-57507611,chr17-57518348-57519284,chr17-57563606-57564571,chr17-57566961-57567832,chr17-57604699-57605812,chr17-57661640-57662172,chr17-69873859-69874791,chr17-76834495-76835526,chr17-76841745-76842671,chr17-77228025-77228942,chr17-77506612-77507647,chr17-77872989-77873989,chr17-77898616-77900138,chr17-77903804-77904743,chr17-79859973-79860916,chr17-79937625-79938592,chr17-79985554-79986495,chr17-82330105-82331048,chr18-12745008-12745956,chr18-25187448-25188423,chr18-48866117-48867014,chr18-48922317-48923318,chr18-48928525-48929453,chr18-55032881-55033832,chr18-55336329-55337246,chr18-55351679-55352551,chr18-55405550-55406450,chr18-55422309-55423251,chr18-55499998-55500937,chr18-55863601-55864497,chr18-56083636-56084537,chr18-56345214-56346226,chr18-9380544-9381495,chr19-10888229-10889161,chr19-15197210-15198153,chr19-1633151-1634142,chr19-1667403-1668239,chr19-1668714-1669655,chr19-3911492-3912397,chr2-111148842-111149817,chr2-111262524-111263478,chr2-136067940-136068849,chr2-136117810-136118698,chr2-136118973-136119796,chr2-136206409-136207348,chr2-136407287-136408229,chr2-136497503-136498438,chr2-151840243-151841262,chr2-151903784-151904723,chr2-169110269-169111217,chr2-173746726-173747674,chr2-173991004-173991921,chr2-174051916-174052735,chr2-174074537-174075455,chr2-174076733-174077676,chr2-174158672-174159660,chr2-174160313-174161233,chr2-216340980-216341863,chr2-221590726-221591665,chr2-221731401-221732373,chr2-221911626-221912623,chr2-222025582-222026588,chr2-222241061-222242055,chr2-235716834-235717763,chr2-235807070-235808106,chr2-235810609-235811541,chr2-235823863-235824823,chr2-235903624-235904643,chr2-235917182-235918116,chr2-239255457-239256438,chr2-239299304-239300247,chr2-239343983-239345064,chr2-241609881-241610835,chr2-43223955-43224916,chr2-49032713-49033642,chr2-50466406-50467362,chr2-50857875-50858820,chr2-59790762-59791756,chr2-60070841-60071842,chr2-60105732-60106637,chr2-60526184-60527221,chr2-60531638-60532551,chr2-60534669-60535648,chr2-60548602-60549539,chr20-31608168-31609108,chr20-32528148-32528977,chr20-32779294-32780226,chr20-37396115-37397058,chr20-44645950-44646875,chr20-4484178-4485154,chr20-46202698-46203598,chr20-46204464-46205399,chr20-46209653-46210577,chr20-51715215-51716195,chr20-51731453-51732382,chr20-51741991-51742916,chr21-16900416-16901438,chr21-16999442-17000405,chr21-17059725-17060684,chr21-37059955-37060937,chr21-37434851-37435760,chr21-45576763-45577691,chr3-154247585-154248516,chr3-17935018-17935928,chr3-18127835-18128721,chr3-18425025-18426005,chr3-193816564-193817536,chr3-194250404-194251303,chr3-24513687-24514576,chr3-4956420-4957383,chr3-50240862-50241781,chr3-50387701-50388693,chr3-50453630-50454607,chr3-55993937-55995099,chr3-56111672-56112582,chr3-56129314-56130297,chr4-105276308-105277112,chr4-105277421-105278369,chr4-151831242-151832147,chr4-152231322-152232788,chr4-152364451-152365441,chr4-152367753-152368679,chr4-1725934-1726841,chr4-23550509-23551444,chr4-23560421-23561357,chr4-37925467-37926454,chr4-37927179-37928112,chr4-54851272-54852366,chr4-71007884-71008840,chr4-71130830-71132107,chr5-112669256-112670160,chr5-143521647-143522604,chr5-143557167-143558130,chr5-143657637-143658568,chr5-170195814-170196748,chr5-173315478-173316482,chr5-173323701-173324646,chr5-56601252-56602208,chr5-56714100-56715092,chr5-56774709-56775680,chr5-65136003-65136969,chr5-72608047-72608983,chr6-10129265-10130175,chr6-10411910-10412930,chr6-127852747-127853791,chr6-128708575-128709693,chr6-129608897-129609809,chr6-129657202-129658180,chr6-14540516-14541465,chr6-151576254-151577230,chr6-152466604-152467587,chr6-20868227-20869141,chr6-20875198-20876607,chr6-20919836-20920769,chr6-20954798-20955801,chr6-21185653-21186579,chr6-21274495-21275429,chr6-37307830-37308794,chr6-40285682-40286614,chr6-40460136-40461069,chr6-40521010-40521953,chr6-40524939-40525865,chr6-42895943-42896859,chr6-44056553-44057491,chr6-44855846-44856819,chr7-101860895-101861882,chr7-101947698-101948614,chr7-102044923-102045865,chr7-102079912-102080863,chr7-102118947-102119892,chr7-104413926-104414957,chr7-106731358-106732241,chr7-20797722-20798673,chr7-20963940-20964911,chr7-21028062-21028945,chr7-27130511-27131422,chr7-2928616-2929573,chr7-2948512-2949446,chr7-2964980-2965923,chr7-73428932-73429864,chr7-92614449-92615384,chr7-92695516-92696468,chr7-92698173-92699098,chr7-92768354-92769255,chr8-31705068-31706007,chr8-31886206-31887147,chr8-41712614-41713585,chr8-41734635-41735584,chr8-41767222-41768208,chr8-60792551-60793464,chr8-60908522-60909455,chr8-60909691-60910658,chr8-60982969-60983912,chr8-61005425-61006379,chr8-61012922-61014684,chr8-61076171-61077106,chr8-61077602-61078488,chr8-70863538-70864489,chr8-71031978-71032931,chr8-71535513-71536491,chr8-71715918-71716854,chr8-78984811-78985872,chr8-79000797-79001883,chr8-79308945-79309911,chr8-80918286-80919244,chr8-8209641-8210595,chr8-89987878-89988790,chr9-104991076-104992034,chr9-105064220-105065140,chr9-105173106-105173993,chr9-105177749-105178669,chr9-133811167-133812107,chr9-133828730-133829656,chr9-136586828-136587771,chr9-37650443-37651377,chr9-78939206-78940154,chr9-79151559-79152459,chr9-79299736-79300655,chr9-79395460-79396375,chr9-79663606-79664517,chr9-80507580-80508533,chr9-95426294-95427275,chr9-95465361-95466299,chr9-97051574-97052505,chr9-97176058-97176989,chrX-69139328-69140249,chrX-70171505-70172451	ABCA1,ABCC4,ADA,ADAMTS6,AKT1,AKT3,ALDH2,ANK1,APC,ARHGAP5,ARID5B,ASXL1,ATCAY,ATP11A,BCL11A,BCL11B,BCL2L11,BHLHE40,BOK,BRCA1,CACNA2D2,CACNB4,CARM1,CBX4,CCR7,CD247,CD40,CD7,CDK6,CDKN2C,CHD7,COL1A1,CREBBP,CTSV,CUX1,CXADR,CXCR4,DCK,DCN,DHX36,DICER1,DNMT3B,DOCK1,DYRK1A,E2F2,EFNB1,EFNB2,ENSG00000279956,ERRFI1,ESR1,ETS1,EYA1,FAS,FBXW7,FGF23,FGFR2,FOS,FOXG1,FUBP1,FZD9,GADD45A,GATA3,GBX2,GNA12,GNAI2,HES1,HOXA3,HYDIN,ID1,ID3,IFNG,IGBP1,IL10,IL6ST,IL7,ITPKB,JARID2,KIT,KITLG,KL,KLF13,KMT2E,LAMA2,LCP2,LGALS9C,LIG4,LMNA,LRFN2,LRP2,MAP2K6,MSI2,NBN,NFATC2,NFKBIA,NKX2-5,NLK,NMT2,NOTCH1,NOTCH3,NR3C1,NRXN1,PAG1,PAX3,PAX9,PBX1,PIGV,PIK3CG,POLG,PPARGC1A,PRKCQ,PRNP,PTCH1,PTCRA,PTPN2,PTTG2,RARA,RARB,RIPPLY3,RNF8,RORA,RUNX2,SATB1,SEPT9,SH3PXD2A,SLC19A1,SLC22A6,SMAD7,SOX4,SP3,SP4,SRC,SRSF2,TACC3,TBATA,TCF12,TCF3,TCF4,TET2,TFAP2A,THEMIS,TLE4,TNFSF11,TOMM5,TWIST2,TWSG1,USP17L3,VAV2,VAV3,VEGFA,WLS,WNT5A,WRN,WWOX,XRCC5,ZBTB17,ZEB1,ZFP36L1,ZFP36L2,ZMIZ1,ZNF366,ZNF521
Mouse Phenotype	MP:0002911	abnormal inhibitory postsynaptic potential	348	3.19727e-05	0.301758	0.00086712	3.13715	5.7377	18	0.00124597	0.00390879	850	0.00136873	1	0.0151978	3.67792	1.63136	6	8	0.00156699	0.75	chr11-105738896-105739842,chr15-26235125-26236062,chr15-26521441-26522369,chr15-34708166-34709086,chr20-38649100-38649994,chr20-38659049-38659987,chr20-38666100-38666998,chr20-38670945-38671889,chr20-38674068-38674999,chr20-38714086-38714983,chr20-38715454-38716327,chr20-38723774-38724686,chr20-38725259-38726120,chr20-38726937-38727838,chr20-38730812-38731772,chr20-4484178-4485154,chr3-187444748-187445825,chr3-187450244-187451218	GABRB3,GJD2,GRIA4,PRNP,SLC32A1,SST
Mouse Phenotype	MP:0008225	abnormal anterior commissure morphology	349	3.23425e-05	0.305248	0.000874636	1.56995	57.9636	91	0.0125871	0.0197611	88	2.94794e-11	2.78226e-07	3.16166e-09	2.88006	12.8469	37	63	0.0096631	0.587302	chr1-204834126-204835084,chr1-22761581-22762496,chr1-22806355-22807280,chr1-39098286-39099196,chr10-117047945-117048943,chr10-117056898-117057887,chr10-117092124-117093049,chr13-106232671-106233641,chr13-106246470-106247453,chr13-111410485-111411695,chr13-111492824-111493863,chr13-111531385-111532377,chr13-111657902-111658839,chr13-111845655-111846570,chr13-111852470-111853407,chr13-111976514-111977447,chr13-112053920-112054776,chr13-112056073-112057798,chr13-112062620-112063528,chr13-112072188-112073197,chr13-112161575-112162431,chr13-35582468-35583456,chr13-36100974-36101911,chr13-36163228-36164148,chr13-77492664-77493603,chr14-27838271-27839208,chr14-28007985-28008918,chr14-28101721-28102641,chr14-28319849-28320802,chr14-28340550-28341490,chr14-29458387-29459349,chr14-32044147-32045049,chr14-57002981-57003971,chr16-14586591-14587526,chr17-9244242-9245197,chr18-23411348-23412327,chr2-204781720-204782646,chr2-205197433-205198381,chr2-205482591-205483627,chr2-205532518-205533458,chr2-205721674-205722687,chr2-205879089-205880043,chr2-207066558-207067512,chr2-207113195-207114113,chr2-207133366-207134296,chr2-207147094-207148020,chr2-207403558-207404577,chr2-209519666-209520582,chr2-220949055-220950006,chr2-221073086-221074019,chr2-221433184-221434080,chr2-221512214-221513121,chr2-221563089-221564079,chr2-221590726-221591665,chr2-221731401-221732373,chr2-221911626-221912623,chr2-222025582-222026588,chr2-222241061-222242055,chr2-72972329-72973261,chr3-134922605-134923551,chr3-135140426-135141366,chr3-50126167-50127146,chr3-50240862-50241781,chr3-62420893-62421847,chr3-62615044-62616549,chr3-62873719-62874615,chr3-76637525-76638478,chr3-79178313-79179334,chr3-79520818-79521925,chr3-79671540-79672450,chr3-80272387-80273345,chr4-3174141-3175420,chr4-3181233-3182181,chr4-3269628-3270498,chr5-159059285-159060198,chr5-72156870-72157829,chr5-93675361-93676372,chr6-108114462-108115548,chr6-113182496-113183457,chr6-113564429-113565357,chr6-33654947-33655876,chr6-33694025-33694794,chr6-33695137-33696046,chr7-131737557-131738508,chr7-131955435-131956396,chr7-132816704-132817643,chr7-6444534-6445445,chr8-117937288-117938215,chr8-64237291-64238219,chrX-111376847-111377793,chrX-111424290-111425236	ARHGAP5,BHLHE22,CABLES1,CNTN2,DCLK1,DCX,EBF1,EFNB2,EMX1,EPHA4,EPHB1,EPHB2,EXT1,FEZF2,FOXG1,HTT,ITPR3,KLF7,MACF1,MAP1B,MAP2,MARCKS,MKL2,MYCBP2,NR2E1,NR2F1,NRP2,NTN1,OTX2,PLXNA4,RAC1,ROBO1,ROBO2,SEMA3B,SEMA3F,SOX1,VAX1
Mouse Phenotype	MP:0001340	abnormal eyelid morphology	350	3.30867e-05	0.312273	0.000892208	1.29961	187.748	244	0.0407704	0.0529859	112	4.40628e-10	4.15864e-06	3.71308e-08	1.81067	53.0191	96	260	0.0250718	0.369231	chr1-156860446-156861312,chr1-2242868-2243819,chr1-2278989-2279937,chr1-229370393-229371315,chr1-229410592-229411554,chr1-229431711-229432656,chr1-229434382-229435304,chr1-2349676-2351145,chr1-43545478-43546434,chr1-43836178-43837099,chr1-58748418-58749364,chr1-59077836-59078776,chr1-62904318-62905288,chr1-8169445-8170361,chr1-87149146-87150158,chr10-121183027-121183936,chr10-121205328-121206270,chr10-121527449-121528313,chr10-121579907-121580848,chr10-126242635-126243574,chr10-33146460-33147526,chr10-74418099-74419046,chr10-74432888-74433855,chr10-8038064-8039001,chr11-119432523-119433503,chr11-119440478-119441399,chr11-119481125-119482047,chr11-119491853-119492793,chr11-119533417-119534345,chr11-119663660-119664662,chr11-119671356-119672125,chr11-119709385-119710330,chr11-120017493-120018551,chr11-120034979-120035900,chr11-27451131-27452079,chr11-31757080-31758054,chr11-31764483-31765461,chr12-112489192-112490126,chr12-112543514-112544443,chr12-112550949-112551975,chr12-112557860-112558790,chr12-122534371-122535383,chr12-42757433-42758368,chr12-43255442-43256354,chr12-43294083-43295052,chr12-43515834-43516784,chr12-66804363-66805264,chr12-98725401-98726353,chr12-98730195-98731148,chr12-98741474-98742424,chr13-106232671-106233641,chr13-106246470-106247453,chr13-112893838-112894756,chr13-73596202-73597124,chr13-73765699-73766590,chr13-73782385-73783342,chr13-73792504-73793435,chr14-100751625-100752557,chr14-100782377-100783332,chr14-27838271-27839208,chr14-28007985-28008918,chr14-28101721-28102641,chr14-28319849-28320802,chr14-28340550-28341490,chr14-29458387-29459349,chr14-57002981-57003971,chr14-69852392-69853223,chr14-74257253-74258236,chr14-99036205-99037144,chr14-99101337-99102370,chr14-99188556-99189530,chr14-99234842-99236166,chr14-99774522-99775472,chr14-99803556-99804525,chr16-54416896-54417831,chr16-54506716-54507658,chr16-54576540-54577488,chr16-54602417-54603332,chr16-55189199-55190320,chr17-40350613-40351493,chr17-71827915-71828869,chr17-71854854-71855825,chr17-72376241-72377168,chr17-72378649-72379567,chr17-72458031-72458947,chr17-72900313-72901246,chr17-798084-798956,chr17-804327-805337,chr17-983682-984611,chr18-12745008-12745956,chr18-9380544-9381495,chr19-12985483-12986475,chr19-13077013-13077961,chr19-5079963-5080975,chr19-5093241-5094209,chr19-5334568-5335498,chr19-5338211-5339098,chr19-5394566-5395545,chr19-5420660-5421592,chr2-108935111-108936059,chr2-120384944-120385854,chr2-120395646-120396579,chr2-120779853-120780809,chr2-146950635-146951605,chr2-150207782-150208735,chr2-150222012-150222980,chr2-150234579-150235518,chr2-150258563-150259451,chr2-150376175-150377117,chr2-150429178-150430102,chr2-150623763-150624695,chr2-150762503-150763528,chr2-150836487-150837424,chr2-150924669-150926293,chr2-151102038-151102936,chr2-151164870-151165833,chr2-151786148-151787078,chr2-163198063-163198969,chr2-163593942-163594923,chr2-164013883-164014818,chr2-178865585-178866520,chr2-178892896-178893829,chr2-178953821-178954923,chr2-221590726-221591665,chr2-221731401-221732373,chr2-221911626-221912623,chr2-222025582-222026588,chr2-222241061-222242055,chr2-239255457-239256438,chr2-239299304-239300247,chr2-239343983-239345064,chr2-4913773-4914717,chr2-5673127-5674145,chr2-5796022-5797615,chr2-58569029-58569957,chr2-59004064-59005198,chr2-5981333-5982239,chr2-6059500-6060489,chr2-6069096-6070026,chr2-6249578-6250546,chr2-6254161-6255085,chr2-6286847-6287840,chr2-6290295-6291240,chr2-6309817-6310913,chr2-6345145-6346077,chr2-6416054-6416973,chr2-6573840-6574824,chr2-6578138-6579072,chr2-6637053-6637971,chr2-6639691-6640574,chr2-6640695-6641303,chr2-72972329-72973261,chr2-85247364-85248260,chr20-10104888-10105796,chr20-37396115-37397058,chr20-50165709-50166633,chr20-57167965-57168933,chr21-40176381-40177300,chr21-40244495-40245489,chr21-40638229-40639169,chr22-17256854-17257654,chr22-17257958-17258912,chr22-17266254-17267189,chr22-17368912-17369796,chr22-46460623-46461560,chr22-46542021-46542943,chr3-14440263-14441172,chr3-14534278-14535245,chr3-14547979-14548891,chr3-14616463-14617459,chr3-17935018-17935928,chr3-18127835-18128721,chr3-18425025-18426005,chr3-24513687-24514576,chr3-41801894-41802815,chr3-69649361-69650277,chr3-70076053-70077030,chr3-70464460-70465486,chr4-110025432-110026341,chr4-151831242-151832147,chr4-152231322-152232788,chr4-152364451-152365441,chr4-152367753-152368679,chr4-77991339-77992264,chr5-112669256-112670160,chr5-174189754-174190688,chr5-174191588-174192547,chr5-174283270-174284163,chr5-174724015-174724954,chr5-175223031-175224027,chr5-56601252-56602208,chr5-56714100-56715092,chr5-56774709-56775680,chr5-58328825-58329831,chr5-58370354-58371328,chr5-72156870-72157829,chr6-10129265-10130175,chr6-10411910-10412930,chr6-108114462-108115548,chr6-1856092-1857011,chr6-1871865-1873231,chr6-20868227-20869141,chr6-20875198-20876607,chr6-20919836-20920769,chr6-20954798-20955801,chr6-21185653-21186579,chr6-21274495-21275429,chr6-44855846-44856819,chr6-56843518-56844457,chr7-114645236-114646133,chr7-152522280-152523210,chr7-152575770-152576692,chr7-152614847-152615766,chr7-156156159-156157123,chr7-156177195-156178103,chr7-156396929-156397910,chr8-117937288-117938215,chr8-20819390-20820277,chr8-70863538-70864489,chr8-71031978-71032931,chr8-71535513-71536491,chr8-71715918-71716854,chr9-107176095-107177168,chr9-107194072-107195019,chr9-107358675-107359606,chr9-107363211-107364140,chr9-133621980-133622920,chr9-134293504-134294462,chr9-13430865-13431838,chr9-134365862-134366801,chr9-136586828-136587771,chr9-14118593-14119505,chr9-14270813-14271777,chr9-14312678-14313515,chr9-14315041-14315961,chr9-14395458-14396390,chr9-14515507-14516430,chr9-14516573-14517430,chr9-15146065-15146977,chr9-72681219-72681789,chr9-84846526-84847485,chr9-87336889-87337875,chr9-87469619-87470507,chrX-69139328-69140249	ACTA1,ACVR2A,ADAM12,ADK,ALDH1A1,APAF1,APC,ARTN,ATP11A,BCL11B,BMP7,CEBPB,CECR2,CELSR1,CTNNB1,DBH,DLK1,DSCAM,DST,EDAR,EFNB1,EFNB2,EGF,EML1,EMX1,ERRFI1,EXT1,EYA1,FANCL,FBXW7,FGFR2,FIGN,FOXC1,FOXD3,FOXG1,FOXP2,FRAS1,FREM1,GAS1,GATA3,GFRA2,GRIP1,GRIP2,INHBB,IRX5,ITGB1,JUN,KLF4,KLF5,KMT2C,KNTC1,LGR4,LMO4,MAP1B,MAP3K1,MITF,MSX2,NEB,NECTIN1,NFIB,NFIX,NOTCH1,NTRK1,NTRK2,NXN,OSTM1,OTX2,PAX3,PAX6,PLK2,PRICKLE1,PTPN11,PTPN2,PTPRF,PTPRS,RAD23B,RARA,RARB,RND3,RUNX2,RXRA,SATB1,SHH,SKI,SMOC1,SNAP25,SOX11,SOX4,SOX9,SRC,TCF7L1,TFAP2A,TTN,TWIST2,TWSG1,VSX2
Mouse Phenotype	MP:0000827	dilated third ventricle	351	3.32559e-05	0.313869	0.000894213	2.02048	20.2922	41	0.00440655	0.00890337	1404	0.00914116	1	0.0614489	2.07472	5.30191	11	26	0.00287281	0.423077	chr1-109225089-109226024,chr1-109229393-109230324,chr1-109230877-109231722,chr1-60234392-60235389,chr1-60503069-60504003,chr1-60621112-60622069,chr1-61011087-61012097,chr1-61180776-61181730,chr10-22616963-22617947,chr10-22620172-22621105,chr13-99677134-99678042,chr16-2127979-2128931,chr19-12985483-12986475,chr19-13077013-13077961,chr19-47494375-47495274,chr2-150207782-150208735,chr2-150222012-150222980,chr2-150234579-150235518,chr2-150258563-150259451,chr2-150376175-150377117,chr2-150429178-150430102,chr2-150623763-150624695,chr2-150762503-150763528,chr2-150836487-150837424,chr2-150924669-150926293,chr2-151102038-151102936,chr2-151164870-151165833,chr21-40176381-40177300,chr21-40244495-40245489,chr21-40638229-40639169,chr3-41801894-41802815,chr3-42025293-42026212,chr3-42032755-42033688,chr8-60792551-60793464,chr8-60908522-60909455,chr8-60909691-60910658,chr8-60982969-60983912,chr8-61005425-61006379,chr8-61012922-61014684,chr8-61076171-61077106,chr8-61077602-61078488	CELSR2,CHD7,DSCAM,NAPA,NFIA,NFIX,PKD1,RND3,SPAG6,ULK4,ZIC5
Mouse Phenotype	MP:0000104	abnormal sphenoid bone morphology	352	3.5066e-05	0.330953	0.000940207	1.44385	90.7299	131	0.0197025	0.0284473	125	1.35858e-09	1.28223e-05	1.02578e-07	2.32811	20.1881	47	99	0.0122747	0.474747	chr1-222760773-222761726,chr1-2242868-2243819,chr1-2278989-2279937,chr1-2349676-2351145,chr1-33363672-33364577,chr1-87149146-87150158,chr10-103677873-103678794,chr10-121183027-121183936,chr10-121205328-121206270,chr10-121527449-121528313,chr10-121579907-121580848,chr10-31774017-31774955,chr10-61527105-61528038,chr10-61702348-61703290,chr10-61943502-61944652,chr10-62057656-62058591,chr12-108691396-108692613,chr12-108808028-108809009,chr12-98725401-98726353,chr12-98730195-98731148,chr12-98741474-98742424,chr13-42290849-42291798,chr13-42593310-42594211,chr14-27838271-27839208,chr14-28007985-28008918,chr14-28101721-28102641,chr14-28319849-28320802,chr14-28340550-28341490,chr14-29458387-29459349,chr14-36661342-36662237,chr14-37089649-37090609,chr14-57002981-57003971,chr14-95011280-95012199,chr16-2127979-2128931,chr16-53549496-53550456,chr17-40350613-40351493,chr17-71827915-71828869,chr17-71854854-71855825,chr17-72376241-72377168,chr17-72378649-72379567,chr17-72458031-72458947,chr17-72900313-72901246,chr2-120384944-120385854,chr2-120395646-120396579,chr2-120779853-120780809,chr2-120798613-120799532,chr2-120825620-120826549,chr2-120898757-120899692,chr2-120909964-120910931,chr2-121075092-121075937,chr2-172083582-172084372,chr2-172087767-172088632,chr2-172091555-172092513,chr2-172093391-172094341,chr2-173746726-173747674,chr2-173991004-173991921,chr2-174051916-174052735,chr2-174074537-174075455,chr2-174076733-174077676,chr2-174158672-174159660,chr2-174160313-174161233,chr2-221590726-221591665,chr2-221731401-221732373,chr2-221911626-221912623,chr2-222025582-222026588,chr2-222241061-222242055,chr2-33021467-33022435,chr2-41792696-41793711,chr2-4913773-4914717,chr2-5673127-5674145,chr2-5796022-5797615,chr2-5981333-5982239,chr2-6059500-6060489,chr2-6069096-6070026,chr2-6249578-6250546,chr2-6254161-6255085,chr2-6286847-6287840,chr2-6290295-6291240,chr2-6309817-6310913,chr2-6345145-6346077,chr2-6416054-6416973,chr2-6573840-6574824,chr2-6578138-6579072,chr2-6637053-6637971,chr2-6639691-6640574,chr2-6640695-6641303,chr20-39066308-39067197,chr20-39155649-39156601,chr20-39268693-39269652,chr20-39297871-39298840,chr20-39473263-39474207,chr20-39960823-39961780,chr20-47789561-47790583,chr20-48146430-48147324,chr20-48682411-48683326,chr20-48764834-48765806,chr20-57167965-57168933,chr20-6861517-6862450,chr22-26956084-26957035,chr22-27300214-27301168,chr22-27329091-27330071,chr22-27380603-27381625,chr22-27416232-27417156,chr22-27714908-27715863,chr22-27876431-27877379,chr22-43308223-43309205,chr3-159265786-159266814,chr3-159634285-159635214,chr3-159856291-159857229,chr3-24513687-24514576,chr3-41801894-41802815,chr6-1856092-1857011,chr6-1871865-1873231,chr6-44855846-44856819,chr7-34188642-34189627,chr7-96578388-96579356,chr7-97003830-97004801,chr7-97011810-97012807,chr7-97016064-97017191,chr8-38734467-38735440,chr8-69675299-69676229,chr8-70863538-70864489,chr8-71031978-71032931,chr8-71535513-71536491,chr8-71715918-71716854,chr9-15936016-15936963,chr9-16708376-16709295,chr9-77793562-77794498,chr9-78097281-78098232,chr9-95426294-95427275,chr9-95465361-95466299	APAF1,ARID5B,BMP2,BMP7,BMPER,BNC2,CORO1C,CTNNB1,DHX35,DISP1,DLX1,DLX2,DLX5,DLX6,EYA1,FGFR1,FGFR2,FOXC1,FOXG1,GLI2,GNAQ,GSC,LMO4,LTBP1,MN1,OTX2,PAX3,PAX9,PHC2,PKD1,PKDCC,PTCH1,RARA,RARB,RPGRIP1L,RUNX2,SCHIP1,SCUBE1,SH3PXD2A,SKI,SOX11,SOX9,SP3,SULF1,SULF2,TNFSF11,ZEB1
Mouse Phenotype	MP:0009772	abnormal retinal development	353	3.64137e-05	0.343673	0.000973577	1.94085	23.1857	45	0.00503489	0.00977199	563	0.000165841	1	0.00278012	2.64056	5.30191	14	26	0.00365631	0.538462	chr1-197255137-197256053,chr1-197267733-197268540,chr1-197268819-197269703,chr1-197437995-197438851,chr1-23544584-23545515,chr1-23554531-23555454,chr10-68153574-68154648,chr11-31757080-31758054,chr11-31764483-31765461,chr14-74257253-74258236,chr2-163198063-163198969,chr2-163593942-163594923,chr2-164013883-164014818,chr20-31608168-31609108,chr3-122973632-122974550,chr3-122993058-122994037,chr3-123006392-123007307,chr3-123013602-123014528,chr3-181055980-181056928,chr3-181105350-181106273,chr3-181252409-181253354,chr3-181399568-181400530,chr3-181488302-181489185,chr3-181497062-181497995,chr3-181561082-181562039,chr3-181719078-181719931,chr3-181721803-181722682,chr3-182041417-182042391,chr3-182596464-182597398,chr3-69649361-69650277,chr3-70076053-70077030,chr3-70464460-70465486,chr4-150164878-150165762,chr4-150166437-150167413,chr4-150173332-150174279,chr4-150176223-150177150,chr4-150182849-150183734,chr4-150230418-150231229,chr4-150250451-150251637,chr4-150366253-150367221,chr4-150402703-150403620,chr9-118616155-118617104,chr9-123457293-123458216,chr9-123776445-123777411,chr9-84846526-84847485	ATOH7,CRB1,CRB2,FIGN,ID1,ID3,MAB21L2,MITF,NTRK2,PAX6,SEMA5B,SOX2,TLR4,VSX2
Mouse Phenotype	MP:0013767	decreased palatal rugae number	354	3.66771e-05	0.346158	0.000977848	6.67033	1.19934	8	0.000260443	0.00173724	4024	0.20392	1	0.478279	4.90389	0.20392	1	1	0.000261165	1	chr8-60792551-60793464,chr8-60908522-60909455,chr8-60909691-60910658,chr8-60982969-60983912,chr8-61005425-61006379,chr8-61012922-61014684,chr8-61076171-61077106,chr8-61077602-61078488	CHD7
Mouse Phenotype	MP:0010973	increased periosteum thickness	354	3.66771e-05	0.346158	0.000977848	6.67033	1.19934	8	0.000260443	0.00173724	4024	0.20392	1	0.478279	4.90389	0.20392	1	1	0.000261165	1	chr8-60792551-60793464,chr8-60908522-60909455,chr8-60909691-60910658,chr8-60982969-60983912,chr8-61005425-61006379,chr8-61012922-61014684,chr8-61076171-61077106,chr8-61077602-61078488	CHD7
Mouse Phenotype	MP:0013350	Rathke's pouch hypoplasia	354	3.66771e-05	0.346158	0.000977848	6.67033	1.19934	8	0.000260443	0.00173724	4024	0.20392	1	0.478279	4.90389	0.20392	1	1	0.000261165	1	chr8-60792551-60793464,chr8-60908522-60909455,chr8-60909691-60910658,chr8-60982969-60983912,chr8-61005425-61006379,chr8-61012922-61014684,chr8-61076171-61077106,chr8-61077602-61078488	CHD7
Mouse Phenotype	MP:0000157	abnormal sternum morphology	357	3.76212e-05	0.355068	0.000994589	1.32821	156.602	208	0.034007	0.0451683	126	1.37169e-09	1.2946e-05	1.02746e-07	1.85553	45.2702	84	222	0.0219378	0.378378	chr1-156123446-156124383,chr1-156488788-156489726,chr1-201042626-201043566,chr1-203051635-203052565,chr1-33363672-33364577,chr1-41314788-41315861,chr1-53949315-53950098,chr1-54259547-54260408,chr1-63703451-63704393,chr1-87149146-87150158,chr10-103677873-103678794,chr10-121183027-121183936,chr10-121205328-121206270,chr10-121527449-121528313,chr10-121579907-121580848,chr10-31774017-31774955,chr10-61527105-61528038,chr10-61702348-61703290,chr10-61943502-61944652,chr10-62057656-62058591,chr11-113992468-113993357,chr11-113994072-113994971,chr11-114059121-114060045,chr11-114159702-114160638,chr11-114162513-114163472,chr11-114166735-114167672,chr11-114243672-114244645,chr11-15562777-15563725,chr11-15565693-15566652,chr11-15593245-15594216,chr11-15602497-15603538,chr11-15622166-15623127,chr11-15649784-15650690,chr11-15920615-15921537,chr11-16238985-16240236,chr11-16290309-16291262,chr11-16607405-16608292,chr11-16613384-16614329,chr11-2862248-2863174,chr11-2867458-2868381,chr12-124426793-124427668,chr12-124428192-124429118,chr12-124434122-124434951,chr12-24014933-24015898,chr12-24138713-24139672,chr12-24281068-24282032,chr12-42757433-42758368,chr12-43255442-43256354,chr12-43294083-43295052,chr12-43515834-43516784,chr12-57265281-57266204,chr13-22061395-22062324,chr13-22065037-22066063,chr14-73227734-73228679,chr14-95011280-95012199,chr15-69094378-69095303,chr15-69103778-69104716,chr16-3989401-3990332,chr16-4053016-4053974,chr17-28802103-28803034,chr17-28812067-28813002,chr17-40350613-40351493,chr17-50830648-50831603,chr17-71827915-71828869,chr17-71854854-71855825,chr17-72376241-72377168,chr17-72378649-72379567,chr17-72458031-72458947,chr17-72900313-72901246,chr17-73803726-73804677,chr17-73932636-73933596,chr17-73991013-73991955,chr17-73994683-73995595,chr17-73998431-73999540,chr17-74011754-74012622,chr17-74080528-74081420,chr17-74088092-74089054,chr17-74187480-74188451,chr17-74193288-74194181,chr17-74196712-74197621,chr17-74200889-74201863,chr17-798084-798956,chr17-804327-805337,chr17-983682-984611,chr18-75269038-75269949,chr18-75289487-75290427,chr19-39497638-39498571,chr19-39498628-39499539,chr2-118221465-118222493,chr2-118529733-118530671,chr2-120384944-120385854,chr2-120395646-120396579,chr2-120779853-120780809,chr2-120798613-120799532,chr2-120825620-120826549,chr2-120898757-120899692,chr2-120909964-120910931,chr2-121075092-121075937,chr2-173746726-173747674,chr2-173991004-173991921,chr2-174051916-174052735,chr2-174074537-174075455,chr2-174076733-174077676,chr2-174158672-174159660,chr2-174160313-174161233,chr2-197080022-197080897,chr2-197092119-197093045,chr2-221590726-221591665,chr2-221731401-221732373,chr2-221911626-221912623,chr2-222025582-222026588,chr2-222241061-222242055,chr2-239255457-239256438,chr2-239299304-239300247,chr2-239343983-239345064,chr2-41792696-41793711,chr2-4913773-4914717,chr2-5673127-5674145,chr2-5796022-5797615,chr2-5981333-5982239,chr2-6059500-6060489,chr2-6069096-6070026,chr2-6249578-6250546,chr2-6254161-6255085,chr2-6286847-6287840,chr2-6290295-6291240,chr2-6309817-6310913,chr2-6345145-6346077,chr2-6416054-6416973,chr2-6573840-6574824,chr2-6578138-6579072,chr2-6637053-6637971,chr2-6639691-6640574,chr2-6640695-6641303,chr20-47789561-47790583,chr20-48146430-48147324,chr20-48682411-48683326,chr20-48764834-48765806,chr20-57167965-57168933,chr20-634195-635137,chr20-645168-646094,chr3-120214771-120215708,chr3-159265786-159266814,chr3-159634285-159635214,chr3-159856291-159857229,chr3-24513687-24514576,chr3-41801894-41802815,chr3-50240862-50241781,chr4-124787694-124788635,chr4-124790191-124791132,chr4-125459230-125460197,chr4-125527402-125528338,chr4-127441216-127442200,chr4-156084180-156085063,chr4-156101191-156102176,chr4-156141097-156142061,chr4-156193504-156194424,chr4-156293253-156294240,chr4-156763248-156764136,chr4-156960704-156961693,chr4-16503192-16504198,chr4-16652510-16653452,chr4-1725934-1726841,chr4-77991339-77992264,chr4-95427932-95428931,chr5-112669256-112670160,chr5-172437188-172438113,chr5-179451277-179452197,chr5-179474727-179475689,chr5-65136003-65136969,chr5-88729167-88730125,chr5-89375144-89376094,chr6-10129265-10130175,chr6-10411910-10412930,chr6-132391670-132392665,chr6-14540516-14541465,chr6-160029875-160030815,chr6-1856092-1857011,chr6-1871865-1873231,chr6-20868227-20869141,chr6-20875198-20876607,chr6-20919836-20920769,chr6-20954798-20955801,chr6-21185653-21186579,chr6-21274495-21275429,chr6-41555296-41556233,chr6-44855846-44856819,chr7-1247449-1248415,chr7-156156159-156157123,chr7-156177195-156178103,chr7-156396929-156397910,chr7-27130511-27131422,chr7-79820134-79821073,chr7-84338882-84339849,chr8-115396356-115397307,chr8-116358530-116359571,chr8-116664648-116666102,chr8-38734467-38735440,chr8-69675299-69676229,chr8-70863538-70864489,chr8-71031978-71032931,chr8-71535513-71536491,chr8-71715918-71716854,chr9-1049828-1050750,chr9-15936016-15936963,chr9-95426294-95427275,chr9-95465361-95466299,chrX-69139328-69140249	ADAMTS2,ADAMTS6,APC,ARID5B,BMP7,BMPR1B,CACNA1S,CDKN1C,CREBBP,CTGF,CTNNB1,DLL3,DMRT2,EFNB1,EN1,EYA1,FAT4,FGF9,FGFR1,FGFR2,FGFR3,FOXC1,FRAS1,GLCE,GLI2,GNAI1,GNAI2,GSC,GSK3B,HOXA4,HS2ST1,HSPB11,IGF2R,INTU,JARID2,LMNA,LMO4,MDFI,MEF2C,MEF2D,MYOG,NXN,PAX3,PDGFC,PGAP1,PHC2,PKDCC,PRICKLE1,PSEN1,PSIP1,PTCH1,RARA,RARB,RFLNA,ROR1,RPL38,RUNX2,SCHIP1,SCMH1,SEMA3A,SH3PXD2A,SH3PXD2B,SHH,SOX11,SOX4,SOX5,SOX6,SOX9,SP3,SSBP3,STAC3,SULF1,SULF2,TAPT1,TCF15,TFAP2A,TRAF4,TRPS1,TSHZ1,TWIST2,UNCX,WFIKKN2,ZBTB16,ZEB1
Mouse Phenotype	MP:0010052	increased grip strength	358	3.79613e-05	0.358279	0.00100078	1.68976	40.2424	68	0.00873885	0.0147666	2673	0.0728109	1	0.257085	1.3077	21.4116	28	105	0.00731261	0.266667	chr1-229370393-229371315,chr1-229410592-229411554,chr1-229431711-229432656,chr1-229434382-229435304,chr1-230752076-230752939,chr10-101903663-101904553,chr10-50567093-50568028,chr10-50576104-50577083,chr10-75976677-75977728,chr11-34299988-34300980,chr12-54239382-54240318,chr14-102105979-102106882,chr14-73227734-73228679,chr15-79695398-79696317,chr15-92742740-92743669,chr15-92780540-92781510,chr15-93061365-93062301,chr16-23786714-23787670,chr17-16486223-16487153,chr17-798084-798956,chr17-804327-805337,chr17-983682-984611,chr19-6241364-6242318,chr2-107932409-107933385,chr2-12082796-12083784,chr2-12149366-12150371,chr2-29442904-29443834,chr2-29446238-29447196,chr2-29498301-29499210,chr22-19901978-19902914,chr22-32880670-32881613,chr22-32991256-32992237,chr22-33666385-33667307,chr22-33680343-33681308,chr22-33829323-33830230,chr22-36201464-36202427,chr4-110622734-110623631,chr4-111398612-111400092,chr4-111400535-111401402,chr5-99412976-99413913,chr7-37504603-37505559,chr7-37561935-37563048,chr7-37580194-37581132,chr9-122099044-122099971,chr9-122113343-122114267,chr9-122122688-122123596,chr9-122124885-122125787,chr9-122126427-122127360,chr9-122131211-122132188,chr9-122183075-122184043,chr9-122197282-122198188,chr9-122213665-122214590,chr9-122220965-122221908,chr9-122227124-122228027,chr9-38117362-38118290,chr9-38214146-38215108,chr9-38226672-38227611,chr9-38228781-38229736,chr9-38284370-38285311,chr9-38352452-38353413,chr9-38421433-38422440,chrX-115345042-115345965,chrX-115363027-115363967,chrX-115546001-115547014,chrX-115560683-115561601,chrX-115561810-115562733,chrX-115612213-115613159,chrX-115613298-115614023	ABTB2,ACSBG2,ACTA1,ALDH1B1,ALK,APOL3,APOL4,C10orf76,C1orf198,CBX5,CHD1,CHD2,CHP2,COMT,ELMO1,HSP90AA1,LPIN1,LRMDA,MTHFS,NDUFA8,NXN,PITX2,PLS3,PSEN1,SGMS1,SLC5A7,SYN3,ZNF287
Mouse Phenotype	MP:0000592	short tail	359	3.84126e-05	0.362538	0.00100986	1.46953	80.9784	119	0.0175849	0.0258415	387	1.67814e-05	0.158383	0.000409259	1.85553	22.6351	42	111	0.0109689	0.378378	chr1-164723267-164724197,chr1-164731191-164732149,chr1-177103209-177104218,chr1-54259547-54260408,chr1-58748418-58749364,chr10-24000701-24001638,chr10-24114239-24115219,chr10-24453093-24453977,chr10-24454720-24455972,chr10-24503397-24505040,chr10-33947257-33948198,chr10-34739638-34740574,chr10-34918561-34919506,chr11-113992468-113993357,chr11-113994072-113994971,chr11-114059121-114060045,chr11-114159702-114160638,chr11-114162513-114163472,chr11-114166735-114167672,chr11-114243672-114244645,chr11-15562777-15563725,chr11-15565693-15566652,chr11-15593245-15594216,chr11-15602497-15603538,chr11-15622166-15623127,chr11-15649784-15650690,chr11-15920615-15921537,chr11-16238985-16240236,chr11-16290309-16291262,chr11-16607405-16608292,chr11-16613384-16614329,chr12-24014933-24015898,chr12-24138713-24139672,chr12-24281068-24282032,chr12-25398568-25399493,chr12-42757433-42758368,chr12-43255442-43256354,chr12-43294083-43295052,chr12-43515834-43516784,chr13-22061395-22062324,chr13-22065037-22066063,chr14-58904529-58905444,chr14-73227734-73228679,chr14-75410141-75411117,chr17-71827915-71828869,chr17-71854854-71855825,chr17-72376241-72377168,chr17-72378649-72379567,chr17-72458031-72458947,chr17-72900313-72901246,chr17-73803726-73804677,chr17-73932636-73933596,chr17-73991013-73991955,chr17-73994683-73995595,chr17-73998431-73999540,chr17-74011754-74012622,chr17-74080528-74081420,chr17-74088092-74089054,chr17-74187480-74188451,chr17-74193288-74194181,chr17-74196712-74197621,chr17-74200889-74201863,chr18-9380544-9381495,chr19-39497638-39498571,chr19-39498628-39499539,chr2-170224392-170225323,chr2-170235839-170237192,chr2-170313352-170314317,chr2-170354292-170355146,chr2-170420149-170421079,chr2-179137044-179137966,chr2-179283908-179284893,chr2-179310871-179311852,chr2-179549959-179550904,chr2-187617137-187618325,chr2-187647441-187648404,chr20-634195-635137,chr20-645168-646094,chr3-24241852-24242813,chr3-24513687-24514576,chr3-55993937-55995099,chr3-56111672-56112582,chr3-56129314-56130297,chr3-87694268-87695258,chr4-1725934-1726841,chr4-95427932-95428931,chr5-112669256-112670160,chr6-132391670-132392665,chr6-160029875-160030815,chr6-162751063-162752019,chr6-162970003-162970924,chr6-163002732-163003666,chr6-163501086-163502029,chr6-163665609-163666532,chr6-163963658-163964599,chr6-163982947-163983972,chr6-164129855-164130752,chr6-164185298-164186188,chr6-164285827-164286772,chr6-170066881-170067843,chr6-170080554-170081553,chr6-90787159-90788095,chr6-91378148-91379091,chr6-91447676-91448626,chr7-123196869-123197899,chr7-152522280-152523210,chr7-152575770-152576692,chr7-152614847-152615766,chr7-152735070-152735949,chr7-152736302-152737174,chr7-34188642-34189627,chr8-127480729-127481648,chr8-127722940-127723880,chr8-38734467-38735440,chr9-95426294-95427275,chr9-95465361-95466299,chrX-137479133-137480058,chrX-137982351-137983349,chrX-138029545-138030505	APC,BMPER,BMPR1B,CTGF,DACT1,DLL1,DLL3,FGF9,FGFR1,FGFR3,HTR1F,IGF2R,JDP2,KIAA1217,KRAS,LMX1A,MAP3K7,MYC,MYSM1,PAPPA2,PARD3,PRICKLE1,PSEN1,PTCH1,QKI,RPL38,SESTD1,SLC13A1,SOX5,SOX6,SOX9,SP5,SSBP3,TACC3,TCF15,TFPI,THRB,TWSG1,WNT5A,XRCC2,ZBTB16,ZIC3
Mouse Phenotype	MP:0001515	abnormal grip strength	360	3.86395e-05	0.36468	0.001013	1.28412	203.251	261	0.0441371	0.0566775	287	2.3724e-06	0.0223907	7.80164e-05	1.49078	76.4699	114	375	0.0297728	0.304	chr1-10834651-10835512,chr1-10835608-10836418,chr1-110537770-110538685,chr1-156123446-156124383,chr1-18723511-18724481,chr1-18725083-18725989,chr1-201042626-201043566,chr1-226465939-226466872,chr1-22761581-22762496,chr1-22806355-22807280,chr1-229370393-229371315,chr1-229410592-229411554,chr1-229431711-229432656,chr1-229434382-229435304,chr1-230752076-230752939,chr1-71421788-71422799,chr1-71460948-71461962,chr1-71873488-71874443,chr1-72656433-72657437,chr1-95407632-95409678,chr1-95582386-95583410,chr1-96096060-96097023,chr1-96104470-96105402,chr1-96130321-96131247,chr1-96131325-96132198,chr10-101903663-101904553,chr10-1335445-1336412,chr10-50567093-50568028,chr10-50576104-50577083,chr10-75976677-75977728,chr11-105738896-105739842,chr11-107712720-107713684,chr11-113956782-113957709,chr11-34299988-34300980,chr11-64003893-64004848,chr11-64006060-64006984,chr11-64044712-64045651,chr11-64060662-64061650,chr11-64068129-64069206,chr11-64077927-64078866,chr12-116964245-116965207,chr12-116969656-116970602,chr12-117017450-117018394,chr12-117018397-117019318,chr12-117044861-117045841,chr12-1629839-1630729,chr12-1644172-1645110,chr12-1661386-1662316,chr12-32574208-32575160,chr12-32671779-32672655,chr12-54239382-54240318,chr12-6768530-6769453,chr12-71279609-71280595,chr13-110132103-110133066,chr13-110156381-110157322,chr13-111410485-111411695,chr13-111492824-111493863,chr13-111531385-111532377,chr13-111657902-111658839,chr13-111845655-111846570,chr13-111852470-111853407,chr13-111976514-111977447,chr13-112053920-112054776,chr13-112056073-112057798,chr13-112062620-112063528,chr13-112072188-112073197,chr13-112161575-112162431,chr13-23437819-23438749,chr13-23443587-23444512,chr13-23447595-23448534,chr13-23450209-23451235,chr13-84070914-84071860,chr13-97191341-97192218,chr14-102105979-102106882,chr14-24366605-24367640,chr14-73227734-73228679,chr15-60299330-60300275,chr15-60374988-60375893,chr15-60525079-60525984,chr15-60994758-60995682,chr15-78363998-78364947,chr15-79695398-79696317,chr15-92742740-92743669,chr15-92780540-92781510,chr15-93061365-93062301,chr16-23786714-23787670,chr16-3989401-3990332,chr16-4053016-4053974,chr17-14780908-14781850,chr17-16486223-16487153,chr17-33725433-33726346,chr17-33750630-33751551,chr17-38414505-38415287,chr17-38415340-38416126,chr17-38418806-38419680,chr17-38421259-38422182,chr17-38588166-38589107,chr17-46714901-46715824,chr17-46764626-46765521,chr17-79573183-79574177,chr17-798084-798956,chr17-804327-805337,chr17-983682-984611,chr19-18732897-18733818,chr19-38502823-38503720,chr19-38514890-38515806,chr19-38529304-38530237,chr19-6241364-6242318,chr2-107932409-107933385,chr2-118221465-118222493,chr2-118529733-118530671,chr2-12082796-12083784,chr2-12149366-12150371,chr2-148236950-148237917,chr2-150207782-150208735,chr2-150222012-150222980,chr2-150234579-150235518,chr2-150258563-150259451,chr2-150376175-150377117,chr2-150429178-150430102,chr2-150623763-150624695,chr2-150762503-150763528,chr2-150836487-150837424,chr2-150924669-150926293,chr2-151102038-151102936,chr2-151164870-151165833,chr2-170880385-170881374,chr2-220949055-220950006,chr2-221073086-221074019,chr2-221433184-221434080,chr2-221512214-221513121,chr2-221563089-221564079,chr2-221590726-221591665,chr2-221731401-221732373,chr2-221911626-221912623,chr2-222025582-222026588,chr2-222241061-222242055,chr2-236788985-236789918,chr2-236973153-236974061,chr2-237002755-237003769,chr2-29442904-29443834,chr2-29446238-29447196,chr2-29498301-29499210,chr2-44434741-44435730,chr2-50466406-50467362,chr2-50857875-50858820,chr2-63880594-63881511,chr2-72972329-72973261,chr2-99880485-99881415,chr2-99881619-99882508,chr20-31608168-31609108,chr20-51715215-51716195,chr20-51731453-51732382,chr20-51741991-51742916,chr20-63948759-63949718,chr21-33008103-33009166,chr22-19901978-19902914,chr22-32880670-32881613,chr22-32991256-32992237,chr22-33666385-33667307,chr22-33680343-33681308,chr22-33829323-33830230,chr22-36201464-36202427,chr22-50074435-50075352,chr3-10381039-10381967,chr3-152201356-152202310,chr3-152318221-152319210,chr3-180743949-180744919,chr3-192279564-192280517,chr3-192904614-192905535,chr3-192906457-192907419,chr3-81823572-81824561,chr3-81965391-81966320,chr3-82031864-82032796,chr3-82586219-82587161,chr4-110622734-110623631,chr4-111398612-111400092,chr4-111400535-111401402,chr4-157128335-157129596,chr4-23550509-23551444,chr4-23560421-23561357,chr4-27360021-27361006,chr5-108942544-108943502,chr5-128310202-128311105,chr5-14740993-14742041,chr5-175223031-175224027,chr5-99412976-99413913,chr6-123062356-123063274,chr6-145139180-145140048,chr6-145650753-145651805,chr6-168837166-168838025,chr6-168844976-168845950,chr6-17450299-17451290,chr6-20577244-20578256,chr6-20583138-20584072,chr6-20868227-20869141,chr6-20875198-20876607,chr6-20919836-20920769,chr6-20954798-20955801,chr6-21185653-21186579,chr6-21274495-21275429,chr6-44056553-44057491,chr7-108263142-108264104,chr7-128829958-128830881,chr7-128832850-128833741,chr7-155457014-155457971,chr7-1646861-1647809,chr7-1668749-1669606,chr7-1693472-1694867,chr7-1694924-1695221,chr7-1704851-1705797,chr7-1707009-1708100,chr7-1713467-1714363,chr7-1724981-1725911,chr7-2069141-2070062,chr7-2108075-2109275,chr7-2157593-2158511,chr7-37504603-37505559,chr7-37561935-37563048,chr7-37580194-37581132,chr7-70337729-70338686,chr7-70703474-70705346,chr7-70772581-70773523,chr7-70774788-70775741,chr7-70776406-70777303,chr7-71706129-71707068,chr7-74572401-74573365,chr7-74606792-74607745,chr9-110707185-110708119,chr9-122099044-122099971,chr9-122113343-122114267,chr9-122122688-122123596,chr9-122124885-122125787,chr9-122126427-122127360,chr9-122131211-122132188,chr9-122183075-122184043,chr9-122197282-122198188,chr9-122213665-122214590,chr9-122220965-122221908,chr9-122227124-122228027,chr9-136109345-136110272,chr9-138068245-138069192,chr9-15936016-15936963,chr9-38117362-38118290,chr9-38214146-38215108,chr9-38226672-38227611,chr9-38228781-38229736,chr9-38284370-38285311,chr9-38352452-38353413,chr9-38421433-38422440,chr9-69090636-69091605,chrX-111376847-111377793,chrX-111424290-111425236,chrX-115345042-115345965,chrX-115363027-115363967,chrX-115546001-115547014,chrX-115560683-115561601,chrX-115561810-115562733,chrX-115612213-115613159,chrX-115613298-115614023,chrX-150566494-150567391	ABTB2,ACKR3,ACSBG2,ACTA1,ADIPOR2,AFF3,ALDH1B1,ALK,ANKH,APOL3,APOL4,ARHGAP23,ATP2B2,C10orf76,C1orf198,CACNA1B,CACNA1S,CAMKMT,CAP2,CBX5,CCL2,CDKAL1,CHD1,CHD2,CHP2,COL4A1,COMP,COMT,COX4I2,CREBBP,DCX,DNAJC5,DRD1,DYNC1H1,ELFN1,ELMO1,ELMOD1,EMX1,EN1,EN2,EPHA4,EPM2A,FBN2,FBXW8,FGD4,FGF12,FLNC,FOXB1,FXN,FXR1,GAD1,GALNT17,GBE1,GRIA2,GRIA4,GTF2IRD1,HSP90AA1,HTR3B,IREB2,KCNA2,KDM1A,LAG3,LARGE1,LMNA,LPIN1,LRMDA,MBD5,MBNL1,MBNL2,MLC1,MTHFS,MTM1,MUSK,NACC2,NDUFA8,NEGR1,NFATC2,NFATC4,NRCAM,NRXN1,NSF,NXN,OLIG2,OTUB1,PARP1,PAX7,PITX2,PJA2,PLS3,PMP22,PPARGC1A,PSEN1,PSIP1,PTPRR,RBFOX3,RND3,RORA,RWDD3,RYR1,SACS,SGMS1,SLC5A7,SLITRK1,SMOC2,SOX1,STIM2,SYN3,TARDBP,TEX29,TRDN,VEGFA,VPS54,WDR37,ZNF287
Mouse Phenotype	MP:0000635	pituitary gland hyperplasia	361	3.90568e-05	0.368618	0.0010211	3.5278	4.25194	15	0.000923331	0.00325733	2040	0.0356132	1	0.164763	2.80222	1.42744	4	7	0.00104466	0.571429	chr1-50969599-50970536,chr11-113401464-113402394,chr11-113564324-113565323,chr11-113568060-113568967,chr11-113590902-113591867,chr2-151840243-151841262,chr2-151903784-151904723,chr6-22651384-22652398,chr6-22658780-22659664,chr6-22872982-22873866,chr6-23026972-23027928,chr6-23078689-23079651,chr6-23147355-23148336,chr6-23180474-23181404,chr6-23218428-23219381	CACNB4,CDKN2C,DRD2,PRL
Mouse Phenotype	MP:0005089	decreased double-negative T cell number	362	4.02592e-05	0.379967	0.00104963	1.58224	54.3534	86	0.0118031	0.0186754	433	3.46272e-05	0.326811	0.00075476	1.98639	16.1097	32	79	0.00835727	0.405063	chr1-107433966-107434874,chr1-107445867-107446842,chr1-15885986-15886895,chr1-163561440-163562370,chr1-164048787-164049732,chr1-164054042-164055009,chr1-164723267-164724197,chr1-164731191-164732149,chr10-15182627-15183795,chr10-6755710-6756651,chr10-6867868-6868856,chr10-8038064-8039001,chr10-89070428-89071434,chr12-67727653-67728602,chr12-88487867-88488808,chr12-88580016-88580891,chr12-88731246-88732304,chr12-88917890-88918744,chr12-88945981-88946994,chr12-88958700-88959643,chr12-89098289-89099256,chr13-106232671-106233641,chr13-106246470-106247453,chr13-107964120-107965052,chr14-35471511-35472475,chr14-99036205-99037144,chr14-99101337-99102370,chr14-99188556-99189530,chr14-99234842-99236166,chr17-57135398-57136368,chr17-57293982-57294740,chr17-57338523-57339488,chr17-57420579-57421671,chr17-57471308-57472265,chr17-57505971-57507611,chr17-57518348-57519284,chr17-57563606-57564571,chr17-57566961-57567832,chr17-57604699-57605812,chr17-57661640-57662172,chr17-77228025-77228942,chr17-77506612-77507647,chr17-77872989-77873989,chr17-77898616-77900138,chr17-77903804-77904743,chr2-59790762-59791756,chr2-60070841-60071842,chr2-60105732-60106637,chr2-60526184-60527221,chr2-60531638-60532551,chr2-60534669-60535648,chr2-60548602-60549539,chr20-4484178-4485154,chr3-193816564-193817536,chr3-194250404-194251303,chr4-151831242-151832147,chr4-152231322-152232788,chr4-152364451-152365441,chr4-152367753-152368679,chr4-54851272-54852366,chr5-170195814-170196748,chr6-37307830-37308794,chr6-40285682-40286614,chr6-40460136-40461069,chr6-40521010-40521953,chr6-40524939-40525865,chr6-42895943-42896859,chr7-104413926-104414957,chr7-92614449-92615384,chr7-92695516-92696468,chr7-92698173-92699098,chr7-92768354-92769255,chr8-78984811-78985872,chr8-79000797-79001883,chr8-79308945-79309911,chr9-133811167-133812107,chr9-133828730-133829656,chr9-136586828-136587771,chr9-78939206-78940154,chr9-79151559-79152459,chr9-79299736-79300655,chr9-79395460-79396375,chr9-79663606-79664517,chr9-80507580-80508533,chrX-69139328-69140249,chrX-70171505-70172451	BCL11A,BCL11B,CDK6,EFNB1,EFNB2,FAS,FBXW7,GATA3,HES1,IFNG,IGBP1,IL7,KIT,KITLG,KMT2E,LCP2,LIG4,LRFN2,MSI2,NFKBIA,NMT2,NOTCH1,PBX1,PRKCQ,PRNP,PTCRA,RNF8,SEPT9,TLE4,VAV2,VAV3,ZBTB17
Mouse Phenotype	MP:0004600	abnormal vertebral transverse process morphology	363	4.07117e-05	0.384237	0.0010585	2.96839	6.40078	19	0.00138996	0.00412595	2377	0.0542477	1	0.215393	2.22904	2.24312	5	11	0.00130582	0.454545	chr12-124426793-124427668,chr12-124428192-124429118,chr12-124434122-124434951,chr17-73803726-73804677,chr17-73932636-73933596,chr17-73991013-73991955,chr17-73994683-73995595,chr17-73998431-73999540,chr17-74011754-74012622,chr17-74080528-74081420,chr17-74088092-74089054,chr17-74187480-74188451,chr17-74193288-74194181,chr17-74196712-74197621,chr17-74200889-74201863,chr2-175852869-175853772,chr6-1856092-1857011,chr6-1871865-1873231,chr7-1247449-1248415	FOXC1,HOXD10,RFLNA,RPL38,UNCX
Mouse Phenotype	MP:0000041	absent endolymphatic duct	364	4.10464e-05	0.387396	0.00106427	2.70729	8.1262	22	0.00176465	0.00477742	1727	0.0212203	1	0.115968	2.72438	1.83528	5	9	0.00130582	0.555556	chr2-235716834-235717763,chr2-235807070-235808106,chr2-235810609-235811541,chr2-235823863-235824823,chr2-235903624-235904643,chr2-235917182-235918116,chr20-39960823-39961780,chr20-40234206-40235148,chr20-40688889-40689761,chr20-40689885-40690608,chr20-40728594-40729516,chr20-40781538-40782490,chr20-40830649-40831584,chr7-156156159-156157123,chr7-156177195-156178103,chr7-156396929-156397910,chr7-97011810-97012807,chr7-97016064-97017191,chr8-70863538-70864489,chr8-71031978-71032931,chr8-71535513-71536491,chr8-71715918-71716854	DLX5,EYA1,GBX2,MAFB,SHH
Mouse Phenotype	MP:0004197	abnormal fetal growth/weight/body size	365	4.11276e-05	0.388162	0.00106346	1.3203	162.084	214	0.0351974	0.0464712	347	9.54553e-06	0.0900907	0.000259627	1.51136	62.1955	94	305	0.0245495	0.308197	chr1-13585383-13586290,chr1-183281270-183282178,chr1-183293638-183294598,chr1-183330826-183331750,chr1-201042626-201043566,chr1-203051635-203052565,chr1-204254959-204255844,chr1-204339896-204340822,chr1-221715197-221716187,chr1-2242868-2243819,chr1-2278989-2279937,chr1-2349676-2351145,chr1-31995990-31996908,chr1-34286238-34287186,chr1-43367649-43368602,chr1-53949315-53950098,chr1-77994033-77994951,chr10-103677873-103678794,chr10-121183027-121183936,chr10-121205328-121206270,chr10-121527449-121528313,chr10-121579907-121580848,chr10-31774017-31774955,chr10-33146460-33147526,chr11-114847473-114848417,chr11-114987052-114988049,chr11-115097498-115098456,chr11-115112455-115113392,chr11-115409397-115410342,chr11-115659659-115660629,chr11-116198859-116199811,chr11-116244352-116245310,chr11-116310933-116311849,chr11-116312636-116313557,chr11-116500636-116501598,chr11-19650213-19651141,chr11-27451131-27452079,chr11-2862248-2863174,chr11-2867458-2868381,chr11-31757080-31758054,chr11-31764483-31765461,chr11-47516049-47516973,chr12-102213984-102214947,chr12-102356311-102357242,chr12-102405708-102406629,chr12-102957132-102958093,chr12-102964898-102965803,chr12-103028623-103030526,chr12-103090630-103091584,chr12-112489192-112490126,chr12-112543514-112544443,chr12-112550949-112551975,chr12-112557860-112558790,chr12-116964245-116965207,chr12-116969656-116970602,chr12-117017450-117018394,chr12-117018397-117019318,chr12-117044861-117045841,chr12-25398568-25399493,chr12-57265281-57266204,chr12-77392459-77393393,chr12-77402286-77403197,chr12-77476770-77477748,chr12-77495794-77496698,chr12-88487867-88488808,chr12-88580016-88580891,chr12-88731246-88732304,chr12-88917890-88918744,chr12-88945981-88946994,chr12-88958700-88959643,chr12-89098289-89099256,chr13-107964120-107965052,chr13-22061395-22062324,chr13-22065037-22066063,chr14-100751625-100752557,chr14-100782377-100783332,chr14-100896112-100897069,chr14-100897535-100898488,chr14-100899181-100900181,chr14-101068054-101069012,chr14-101077233-101078229,chr14-101222821-101223736,chr14-101458574-101459526,chr14-101461435-101462483,chr14-104788020-104788942,chr14-26394005-26395033,chr14-26400974-26401955,chr14-26593374-26594520,chr14-26974671-26975596,chr14-36519566-36520340,chr14-36521614-36522273,chr14-36522520-36523282,chr14-36525167-36526078,chr14-36544892-36545785,chr14-58904529-58905444,chr14-59361232-59362161,chr14-73227734-73228679,chr14-75410141-75411117,chr15-92742740-92743669,chr15-92780540-92781510,chr15-93061365-93062301,chr16-50459056-50459992,chr16-53091614-53092550,chr16-82017823-82018853,chr17-2179313-2180256,chr17-2215474-2216390,chr17-49013604-49014531,chr17-50177831-50178807,chr17-56027404-56028344,chr17-56114273-56115234,chr17-56581970-56582900,chr17-798084-798956,chr17-804327-805337,chr17-983682-984611,chr18-36900158-36901129,chr18-37304765-37305674,chr18-37306924-37307866,chr18-37343064-37343976,chr18-37361073-37361965,chr18-37383724-37384677,chr18-37444468-37445380,chr18-37450081-37451031,chr18-37514732-37515667,chr18-37773170-37774091,chr18-37871203-37872124,chr18-47748755-47749692,chr19-10888229-10889161,chr19-38502823-38503720,chr19-38514890-38515806,chr19-38529304-38530237,chr2-136067940-136068849,chr2-136117810-136118698,chr2-136118973-136119796,chr2-136206409-136207348,chr2-136407287-136408229,chr2-136497503-136498438,chr2-173746726-173747674,chr2-173991004-173991921,chr2-174051916-174052735,chr2-174074537-174075455,chr2-174076733-174077676,chr2-174158672-174159660,chr2-174160313-174161233,chr2-207403558-207404577,chr2-216340980-216341863,chr20-10605507-10606425,chr20-33568175-33569160,chr20-33621530-33622506,chr20-57167965-57168933,chr20-707130-708056,chr20-709285-709777,chr20-709797-710698,chr21-33008103-33009166,chr3-24241852-24242813,chr3-24513687-24514576,chr3-69649361-69650277,chr3-70076053-70077030,chr3-70464460-70465486,chr3-94126870-94127809,chr3-94220090-94221028,chr3-94924892-94925879,chr4-54851272-54852366,chr4-81757324-81758248,chr4-95427932-95428931,chr5-112669256-112670160,chr5-126868728-126869758,chr5-127018662-127019584,chr5-151155503-151156466,chr5-58328825-58329831,chr5-58370354-58371328,chr6-139474383-139475336,chr6-140310861-140311914,chr6-14540516-14541465,chr6-159615931-159616899,chr6-160029875-160030815,chr6-1856092-1857011,chr6-1871865-1873231,chr6-44216415-44217307,chr7-128829958-128830881,chr7-128832850-128833741,chr7-151514989-151515917,chr7-156156159-156157123,chr7-156177195-156178103,chr7-156396929-156397910,chr7-157010286-157011205,chr7-34188642-34189627,chr7-80997623-80998558,chr8-127480729-127481648,chr8-127722940-127723880,chr8-41712614-41713585,chr8-41734635-41735584,chr8-41767222-41768208,chr8-94568123-94569057,chr9-107176095-107177168,chr9-107194072-107195019,chr9-107358675-107359606,chr9-107363211-107364140,chr9-134293504-134294462,chr9-13430865-13431838,chr9-134365862-134366801,chr9-14118593-14119505,chr9-14270813-14271777,chr9-14312678-14313515,chr9-14315041-14315961,chr9-14395458-14396390,chr9-14515507-14516430,chr9-14516573-14517430,chr9-78397218-78398174,chr9-78939206-78940154,chr9-79151559-79152459,chr9-87336889-87337875,chr9-87469619-87470507,chr9-95426294-95427275,chr9-95465361-95466299	AKT1,ANK1,APC,ASCL1,BMP7,BMPER,BMPR1B,BRD7,CACNA1S,CADM1,CARM1,CBFA2T2,CDKN1C,CELF1,CELF4,CHD2,CITED2,COL1A1,CREB1,CXCR4,DAAM1,DHFR2,DLK1,E2F7,E2F8,ELOVL1,ESRP1,FBXW8,FGF9,FGFR2,FLNC,FOS,FOXC1,FUBP1,GAS1,GJB5,HGF,HIC1,HLX,HNRNPD,HSD17B2,HSPB11,IGF1,IGF2BP1,IGF2R,ITGB1,JAG1,JARID2,KIT,KITLG,KRAS,LGR4,LIG4,LMNB1,MITF,MNX1,MYC,MYMX,MYOG,NFIB,NKX2-1,NMNAT2,NOG,NOVA1,NXN,OLA1,OLIG2,PAX6,PDPN,PLK2,PPP1R15B,PSAT1,PSEN1,PTCH1,PTP4A2,PTPN11,RAD23B,RBL2,RHEB,RTL1,RXRA,RYR1,SH3PXD2A,SHH,SKI,SLC52A3,SMAD2,SOD2,SP3,STAC3,THRB,TNIP1,XRCC5,ZEB1
Mouse Phenotype	MP:0000269	abnormal heart looping	366	4.13412e-05	0.390178	0.00106606	1.44731	87.7493	127	0.0190552	0.0275787	929	0.00179537	1	0.0182397	1.53704	27.3252	42	134	0.0109689	0.313433	chr1-222760773-222761726,chr1-8706753-8707653,chr1-8818611-8819266,chr1-8848553-8849470,chr10-101214544-101215407,chr10-101228310-101229169,chr10-101283781-101284728,chr10-101285442-101286379,chr10-101291379-101292188,chr10-101292228-101293231,chr10-101304129-101305054,chr10-18321999-18323057,chr11-103528568-103529647,chr11-103536884-103537831,chr11-103553005-103553987,chr11-103789699-103790679,chr11-103886732-103887769,chr13-106232671-106233641,chr13-106246470-106247453,chr13-78133283-78134248,chr13-78402094-78403004,chr14-73227734-73228679,chr14-95011280-95012199,chr15-90760811-90761769,chr15-90818179-90819123,chr16-53091614-53092550,chr17-36629030-36629911,chr17-36630016-36630859,chr17-36641568-36642386,chr17-36650055-36651016,chr17-36721798-36722741,chr17-36727658-36729176,chr17-36731573-36732508,chr17-36807969-36808947,chr17-36813837-36814797,chr17-36870260-36871204,chr17-36879370-36880361,chr17-36884366-36885345,chr17-36888304-36889233,chr17-36899426-36900409,chr17-36934548-36935407,chr17-36936296-36937197,chr17-44820487-44821432,chr17-56027404-56028344,chr17-56114273-56115234,chr17-56581970-56582900,chr18-3328261-3329210,chr18-3526391-3527215,chr18-36560696-36561682,chr18-3832025-3832965,chr18-3844818-3845793,chr18-4146631-4147570,chr18-47748755-47749692,chr19-12985483-12986475,chr2-4913773-4914717,chr2-5673127-5674145,chr2-5796022-5797615,chr2-5981333-5982239,chr2-6059500-6060489,chr2-6069096-6070026,chr2-6249578-6250546,chr2-6254161-6255085,chr2-6286847-6287840,chr2-6290295-6291240,chr2-6309817-6310913,chr2-6345145-6346077,chr2-6416054-6416973,chr2-6573840-6574824,chr2-6578138-6579072,chr2-6637053-6637971,chr2-6639691-6640574,chr2-6640695-6641303,chr3-129521281-129522202,chr3-168237726-168238688,chr3-169026430-169027444,chr4-127441216-127442200,chr4-140237345-140238197,chr4-140273325-140274277,chr5-123450319-123451293,chr5-173315478-173316482,chr5-173323701-173324646,chr5-50723932-50724894,chr5-50842923-50843839,chr5-52196930-52197909,chr5-88729167-88730125,chr5-89375144-89376094,chr6-139474383-139475336,chr6-140310861-140311914,chr6-162751063-162752019,chr6-162970003-162970924,chr6-163002732-163003666,chr6-163501086-163502029,chr6-163665609-163666532,chr6-163963658-163964599,chr6-163982947-163983972,chr6-164129855-164130752,chr6-164185298-164186188,chr6-164285827-164286772,chr6-170066881-170067843,chr6-170080554-170081553,chr6-20868227-20869141,chr6-20875198-20876607,chr6-20919836-20920769,chr6-20954798-20955801,chr6-21185653-21186579,chr6-21274495-21275429,chr7-150971030-150971714,chr7-150971770-150972532,chr7-150979020-150979824,chr7-154484260-154485193,chr7-154591194-154592136,chr7-156156159-156157123,chr7-156177195-156178103,chr7-156396929-156397910,chr7-35253583-35254527,chr7-35353291-35354248,chr7-74572401-74573365,chr7-74606792-74607745,chr8-11642158-11643167,chr8-38734467-38735440,chr9-136586828-136587771,chrX-137479133-137480058,chrX-137982351-137983349,chrX-138029545-138030505,chrX-40084704-40085643,chrX-40153718-40154722,chrX-40549798-40550723	BCOR,CACNB2,CEP120,CITED2,DAND5,DISP1,DLL1,DYNC2H1,EDNRB,EFNB2,FGFR1,FHOD3,FURIN,GATA4,GJC1,GSC,GTF2I,GTF2IRD1,IFT122,INTU,ISL1,KCNH2,LBX1,LHX1,MAML3,MECOM,MEF2C,NKX2-5,NOG,NOTCH1,PAXIP1,PSEN1,QKI,RBL2,RERE,SHH,SMAD2,SOX11,SOX4,TBX20,TGIF1,ZIC3
Mouse Phenotype	MP:0002184	abnormal innervation	367	4.25581e-05	0.401663	0.00109445	1.28353	201.788	259	0.0438193	0.0562432	72	3.18472e-12	3.00574e-08	4.17464e-10	1.93783	50.5721	98	248	0.0255941	0.395161	chr1-1038913-1039777,chr1-1066681-1067645,chr1-107433966-107434874,chr1-107445867-107446842,chr1-156860446-156861312,chr1-164723267-164724197,chr1-164731191-164732149,chr1-183281270-183282178,chr1-183293638-183294598,chr1-183330826-183331750,chr1-201042626-201043566,chr1-204834126-204835084,chr1-22761581-22762496,chr1-22806355-22807280,chr1-25198279-25199224,chr1-63703451-63704393,chr10-100864130-100865645,chr10-101214544-101215407,chr10-101228310-101229169,chr10-115876266-115877199,chr10-115884107-115885325,chr10-117047945-117048943,chr10-117056898-117057887,chr10-117092124-117093049,chr10-129602915-129603813,chr10-129605865-129606930,chr10-129756967-129758213,chr10-129852978-129853923,chr10-129892937-129893964,chr10-129963857-129964794,chr10-129966196-129967186,chr10-129968576-129969518,chr10-129971326-129972218,chr10-31774017-31774955,chr10-33146460-33147526,chr10-68153574-68154648,chr10-8038064-8039001,chr11-113956782-113957709,chr11-113974697-113975607,chr11-113992468-113993357,chr11-113994072-113994971,chr11-134034773-134035573,chr11-1401420-1402347,chr11-1410592-1411516,chr12-102213984-102214947,chr12-102356311-102357242,chr12-102405708-102406629,chr12-112489192-112490126,chr12-112543514-112544443,chr12-112550949-112551975,chr12-112557860-112558790,chr12-118739848-118740787,chr12-119006494-119007385,chr12-119008560-119009508,chr12-42757433-42758368,chr12-43255442-43256354,chr12-43294083-43295052,chr12-43515834-43516784,chr12-57265281-57266204,chr13-77492664-77493603,chr14-102105979-102106882,chr14-24366605-24367640,chr14-33364654-33365815,chr14-33374906-33375831,chr14-33493447-33494404,chr14-33809293-33810268,chr14-33942821-33943752,chr14-34302394-34303485,chr14-36525167-36526078,chr14-36544892-36545785,chr15-26235125-26236062,chr15-26521441-26522369,chr15-87348049-87348984,chr15-88119863-88120848,chr16-48680548-48681524,chr16-48965051-48965972,chr16-49094161-49095156,chr17-28985782-28986733,chr17-28997578-28998514,chr17-29010680-29011692,chr18-51753552-51754586,chr2-107932409-107933385,chr2-118221465-118222493,chr2-118529733-118530671,chr2-182929212-182930126,chr2-204781720-204782646,chr2-205197433-205198381,chr2-205482591-205483627,chr2-205532518-205533458,chr2-205721674-205722687,chr2-205879089-205880043,chr2-207066558-207067512,chr2-207113195-207114113,chr2-207133366-207134296,chr2-207147094-207148020,chr2-207403558-207404577,chr2-211567366-211568295,chr2-211802436-211803374,chr2-212426671-212427619,chr2-220949055-220950006,chr2-221073086-221074019,chr2-221433184-221434080,chr2-221512214-221513121,chr2-221563089-221564079,chr2-221590726-221591665,chr2-221731401-221732373,chr2-221911626-221912623,chr2-222025582-222026588,chr2-222241061-222242055,chr2-235716834-235717763,chr2-235807070-235808106,chr2-235810609-235811541,chr2-235823863-235824823,chr2-235903624-235904643,chr2-235917182-235918116,chr2-24831727-24832670,chr2-4913773-4914717,chr2-5673127-5674145,chr2-5796022-5797615,chr2-59790762-59791756,chr2-5981333-5982239,chr2-60070841-60071842,chr2-60105732-60106637,chr2-60526184-60527221,chr2-60531638-60532551,chr2-60534669-60535648,chr2-60548602-60549539,chr2-6059500-6060489,chr2-6069096-6070026,chr2-6249578-6250546,chr2-6254161-6255085,chr2-6286847-6287840,chr2-6290295-6291240,chr2-6309817-6310913,chr2-6345145-6346077,chr2-6416054-6416973,chr2-6573840-6574824,chr2-6578138-6579072,chr2-6637053-6637971,chr2-6639691-6640574,chr2-6640695-6641303,chr2-70887352-70888290,chr2-70900013-70900960,chr20-51715215-51716195,chr20-51731453-51732382,chr20-51741991-51742916,chr20-9422329-9423308,chr21-33008103-33009166,chr22-25853511-25854437,chr22-26011576-26012562,chr22-26066321-26067239,chr22-38839500-38840493,chr3-10381039-10381967,chr3-115660714-115661668,chr3-115989810-115990749,chr3-116148612-116149534,chr3-134922605-134923551,chr3-135140426-135141366,chr3-184561143-184562079,chr3-50126167-50127146,chr3-53730295-53731227,chr3-55993937-55995099,chr3-56111672-56112582,chr3-56129314-56130297,chr3-567536-568444,chr3-76637525-76638478,chr3-79178313-79179334,chr3-79520818-79521925,chr3-79671540-79672450,chr3-80272387-80273345,chr3-99218-100159,chr4-1725934-1726841,chr4-177351543-177352528,chr4-182487668-182488632,chr4-182737315-182738281,chr4-40336721-40337676,chr4-64736808-64737789,chr4-64771252-64772177,chr4-64796265-64797210,chr4-64903145-64904073,chr4-65151887-65152881,chr4-65258995-65259919,chr4-65398810-65399725,chr4-65611349-65612289,chr4-65665889-65666758,chr4-65968420-65969421,chr4-7365496-7366424,chr4-7397690-7398547,chr4-7399027-7399851,chr4-9134280-9135215,chr4-95427932-95428931,chr5-106816701-106817869,chr5-107367336-107368277,chr5-107437704-107438642,chr5-108459457-108460380,chr5-126868728-126869758,chr5-127018662-127019584,chr5-167063814-167064766,chr5-167089969-167090887,chr5-167405813-167406793,chr5-167539407-167540332,chr5-170942886-170943831,chr5-50723932-50724894,chr5-50842923-50843839,chr5-52196930-52197909,chr6-151576254-151577230,chr6-152466604-152467587,chr6-20868227-20869141,chr6-20875198-20876607,chr6-20919836-20920769,chr6-20954798-20955801,chr6-21185653-21186579,chr6-21274495-21275429,chr7-108263142-108264104,chr7-131737557-131738508,chr7-131955435-131956396,chr7-132816704-132817643,chr7-13457562-13458472,chr7-13466618-13467597,chr7-13524867-13525815,chr7-13759261-13760201,chr7-14503778-14504685,chr7-14835036-14835948,chr7-156156159-156157123,chr7-156177195-156178103,chr7-156396929-156397910,chr7-157010286-157011205,chr7-84338882-84339849,chr7-97011810-97012807,chr7-97016064-97017191,chr7-98686952-98687960,chr7-98801776-98802708,chr7-98807028-98807986,chr7-98809904-98810839,chr8-25685050-25686040,chr8-25688237-25689231,chr8-25834882-25835813,chr8-31705068-31706007,chr8-31886206-31887147,chr8-32129312-32130343,chr8-59630647-59631629,chr8-60792551-60793464,chr8-60908522-60909455,chr8-60909691-60910658,chr8-60982969-60983912,chr8-61005425-61006379,chr8-61012922-61014684,chr8-61076171-61077106,chr8-61077602-61078488,chr9-110707185-110708119,chr9-133811167-133812107,chr9-133828730-133829656,chr9-77793562-77794498,chr9-78097281-78098232,chr9-84846526-84847485,chr9-87336889-87337875,chr9-87469619-87470507,chrX-70454371-70455353,chrX-9638171-9639126	ADCY3,AGA,AGRN,ATOH7,ATP2B2,BCL11A,BRSK2,CA8,CACNA1D,CACNA1S,CBLN1,CHD7,CHL1,CHRNA9,CNTN2,DCC,DLG3,DLX5,DYNC1H1,EBF2,EBF3,EFNA5,EGLN3,EN1,EPHA4,EPHA5,EPHB1,EPHB2,EPHB3,ERBB4,ESR1,ETV1,FGFR3,FRZB,GABRB3,GAP43,GAS1,GATA3,GBX2,GFRA1,GNAQ,GPR143,HMX1,HTR3A,IGF1,ISL1,ITGB1,JAM3,KLF7,LMNB1,LMX1A,MNX1,MUSK,MYCBP2,NFATC2,NFATC4,NKX2-8,NMNAT2,NPTX2,NPTXR,NRCAM,NRG1,NRP2,NTRK1,NTRK2,NTRK3,OLIG2,PAX2,PLCB4,PLXNA4,PRICKLE1,PTPN11,ROBO1,ROBO2,ROR1,RUNX3,SEMA3A,SEMA3F,SEZ6,SEZ6L,SHH,SLC5A7,SORCS2,SOX11,SOX4,SRRM4,STAC3,TENM2,TENM3,TLX1,TLX3,UNC5C,VAV2,VAV3,VAX1,VAX2,WNT5A,ZEB1
Mouse Phenotype	MP:0000789	thickened cerebral cortex	368	4.26073e-05	0.402128	0.00109274	2.25303	13.7593	31	0.0029879	0.00673181	776	0.000906593	1	0.0110263	2.94233	3.05879	9	15	0.00235048	0.6	chr1-50131863-50132812,chr1-50139419-50140382,chr1-50245793-50246815,chr11-2314714-2315691,chr12-111033233-111034130,chr12-111034293-111035250,chr12-111137784-111138739,chr12-111193115-111194044,chr12-111194178-111195236,chr12-111200766-111201741,chr12-111209425-111210377,chr12-111214102-111215056,chr12-111221546-111222533,chr12-111224077-111225040,chr12-111269796-111270779,chr12-111287092-111288016,chr12-98725401-98726353,chr12-98730195-98731148,chr12-98741474-98742424,chr14-27838271-27839208,chr14-28007985-28008918,chr14-28101721-28102641,chr14-28319849-28320802,chr14-28340550-28341490,chr14-29458387-29459349,chr14-99774522-99775472,chr14-99803556-99804525,chr18-27446949-27447930,chr18-27750669-27751606,chr2-72972329-72973261,chr5-138725301-138726587	APAF1,CD81,CDH2,CTNNA1,CUX2,DMRTA2,EML1,EMX1,FOXG1
Mouse Phenotype	MP:0008936	abnormal pituitary gland size	369	4.28645e-05	0.404555	0.00109636	1.7472	34.3406	60	0.00745724	0.0130293	827	0.0011828	1	0.0134985	1.96156	10.196	20	50	0.0052233	0.4	chr1-222760773-222761726,chr1-50969599-50970536,chr11-113401464-113402394,chr11-113564324-113565323,chr11-113568060-113568967,chr11-113590902-113591867,chr13-108827348-108828282,chr13-108855864-108856847,chr13-109548179-109549136,chr13-109760246-109761153,chr13-110132103-110133066,chr13-110156381-110157322,chr14-27838271-27839208,chr14-28007985-28008918,chr14-28101721-28102641,chr14-28319849-28320802,chr14-28340550-28341490,chr14-29458387-29459349,chr16-78971742-78972661,chr16-78972822-78973715,chr18-25187448-25188423,chr19-3041759-3042744,chr19-3046596-3047534,chr19-5079963-5080975,chr19-5093241-5094209,chr19-5334568-5335498,chr19-5338211-5339098,chr19-5394566-5395545,chr19-5420660-5421592,chr2-148236950-148237917,chr2-151840243-151841262,chr2-151903784-151904723,chr2-72972329-72973261,chr20-20073519-20074475,chr20-20106350-20107304,chr20-20362516-20363452,chr20-20364057-20364948,chr20-20463738-20464655,chr20-37191941-37192887,chr3-193816564-193817536,chr3-194250404-194251303,chr3-24241852-24242813,chr3-24513687-24514576,chr4-110622734-110623631,chr4-111398612-111400092,chr4-111400535-111401402,chr6-100281201-100282159,chr6-100464591-100465514,chr6-22651384-22652398,chr6-22658780-22659664,chr6-22872982-22873866,chr6-23026972-23027928,chr6-23078689-23079651,chr6-23147355-23148336,chr6-23180474-23181404,chr6-23218428-23219381,chr8-70863538-70864489,chr8-71031978-71032931,chr8-71535513-71536491,chr8-71715918-71716854	AES,CACNB4,CDKN2C,DISP1,DRD2,EMX1,EYA1,FOXG1,GHRH,HES1,INSM1,IRS2,MBD5,PITX2,PRL,PTPRS,SIM1,THRB,WWOX,ZNF521
Mouse Phenotype	MP:0005409	darkened coat color	370	4.30779e-05	0.40657	0.00109884	2.36586	11.835	28	0.00257004	0.00608035	1281	0.00705425	1	0.0519735	2.22904	4.48623	10	22	0.00261165	0.454545	chr1-15885986-15886895,chr11-111735040-111736016,chr11-113401464-113402394,chr11-113564324-113565323,chr11-113568060-113568967,chr11-113590902-113591867,chr15-27426674-27427923,chr15-27458061-27459055,chr15-27601315-27602261,chr15-27623709-27624644,chr15-27679532-27680472,chr15-27798581-27799492,chr19-33408485-33409454,chr19-33556909-33557848,chr19-33678591-33679497,chr2-108935111-108936059,chr22-38026279-38027195,chr22-38027522-38028241,chr3-69649361-69650277,chr3-70076053-70077030,chr3-70464460-70465486,chr7-101860895-101861882,chr7-101947698-101948614,chr7-102044923-102045865,chr7-102079912-102080863,chr7-102118947-102119892,chr9-77793562-77794498,chr9-78097281-78098232	CUX1,DRD2,EDAR,GNAQ,MITF,OCA2,PEPD,SIK2,SOX10,ZBTB17
Mouse Phenotype	MP:0011034	impaired branching involved in respiratory bronchiole morphogenesis	371	4.34259e-05	0.409854	0.00110473	13.4472	0.371825	5	8.07438e-05	0.00108578	6071	0.49551	1	0.770321	1.63463	0.611759	1	3	0.000261165	0.333333	chr14-36519566-36520340,chr14-36521614-36522273,chr14-36522520-36523282,chr14-36525167-36526078,chr14-36544892-36545785	NKX2-1
Mouse Phenotype	MP:0003247	abnormal glutaminergic neuron morphology	372	4.38365e-05	0.413729	0.00111217	2.62625	8.75774	23	0.00190179	0.00499457	2820	0.0908594	1	0.304089	2.17951	1.83528	4	9	0.00104466	0.444444	chr10-101214544-101215407,chr10-101228310-101229169,chr10-101283781-101284728,chr10-101285442-101286379,chr10-101291379-101292188,chr10-101292228-101293231,chr10-101304129-101305054,chr2-221590726-221591665,chr2-221731401-221732373,chr2-221911626-221912623,chr2-222025582-222026588,chr2-222241061-222242055,chr5-170942886-170943831,chrX-24876492-24877437,chrX-24897810-24898853,chrX-24922764-24923806,chrX-24928055-24928974,chrX-24990138-24991114,chrX-25001766-25003631,chrX-25004267-25005178,chrX-25006890-25007759,chrX-25015552-25016497,chrX-25382971-25383904	ARX,LBX1,PAX3,TLX3
Mouse Phenotype	MP:0000813	abnormal hippocampus layer morphology	373	4.45997e-05	0.420932	0.0011285	1.51765	66.5502	101	0.0144517	0.0219327	505	8.18019e-05	0.772046	0.0015288	1.76368	23.2468	41	114	0.0107078	0.359649	chr1-155069593-155070492,chr1-164723267-164724197,chr1-164731191-164732149,chr1-175493741-175494666,chr1-175573271-175574190,chr1-175857456-175858396,chr1-175864982-175865929,chr1-213326049-213327135,chr1-213340020-213340969,chr1-213425015-213425994,chr1-214002131-214003050,chr1-214005397-214006341,chr1-214019312-214020229,chr1-244049133-244049842,chr1-244203640-244204585,chr1-244341229-244342176,chr1-39098286-39099196,chr11-112520146-112521063,chr11-112569862-112570770,chr11-112724116-112725065,chr11-112776962-112777922,chr11-112806537-112807447,chr11-112877561-112878483,chr11-2314714-2315691,chr13-35582468-35583456,chr13-36100974-36101911,chr13-36163228-36164148,chr14-27838271-27839208,chr14-28007985-28008918,chr14-28101721-28102641,chr14-28319849-28320802,chr14-28340550-28341490,chr14-29458387-29459349,chr14-73227734-73228679,chr15-78363998-78364947,chr16-14586591-14587526,chr17-50101060-50102074,chr17-79573183-79574177,chr18-25187448-25188423,chr19-1470268-1471188,chr19-50712722-50713649,chr2-12082796-12083784,chr2-12149366-12150371,chr2-12928308-12929236,chr2-13021245-13022232,chr2-13470065-13471026,chr2-207066558-207067512,chr2-207113195-207114113,chr2-207133366-207134296,chr2-207147094-207148020,chr2-207403558-207404577,chr2-209519666-209520582,chr2-218886106-218887043,chr2-72972329-72973261,chr20-4484178-4485154,chr21-37434851-37435760,chr21-38077318-38078245,chr3-11476619-11477524,chr3-11635914-11636860,chr3-124046655-124047676,chr3-133162536-133163499,chr3-133169321-133170256,chr3-133293456-133294417,chr3-62420893-62421847,chr3-62615044-62616549,chr3-62873719-62874615,chr3-63015374-63016333,chr3-63177398-63178347,chr3-87694268-87695258,chr4-150030153-150031087,chr4-150039448-150040372,chr4-150164878-150165762,chr4-150166437-150167413,chr4-150173332-150174279,chr4-150176223-150177150,chr4-150182849-150183734,chr4-150230418-150231229,chr4-150250451-150251637,chr4-150366253-150367221,chr4-150402703-150403620,chr4-5892685-5893610,chr4-5939733-5940671,chr5-147473865-147474791,chr5-147483889-147484845,chr5-147522179-147523129,chr5-62260238-62261162,chr5-62331589-62332425,chr5-62338606-62339555,chr5-72156870-72157829,chr6-167664745-167665720,chr6-167676865-167677712,chr6-167788021-167789010,chr6-167798984-167799917,chr7-31192620-31193551,chr7-31234640-31235685,chr7-6444534-6445445,chr9-97051574-97052505,chr9-97176058-97176989,chrX-111376847-111377793,chrX-111424290-111425236,chrX-47623363-47624313	AFDN,APC2,ATG7,CADPS,CD81,CDK5R2,CRMP1,CTSV,DCLK1,DCLK2,DCX,DPYSL3,EFNA3,EMX1,FOXG1,IREB2,KALRN,KCNJ6,KIF2A,KLF7,LMX1A,MACF1,MAP1B,MAP2,MKL2,NCAM1,NEUROD6,POU1F1,PPP1R9B,PRNP,PROX1,PSEN1,RAC1,RBFOX3,SHANK1,SYN1,TMEM108,TNR,TRIB2,ZBTB18,ZNF521
Mouse Phenotype	MP:0000443	abnormal snout morphology	374	4.49742e-05	0.424466	0.00113494	1.32794	153.621	204	0.0333597	0.0442997	92	7.10293e-11	6.70374e-07	7.28668e-09	1.95226	43.0271	84	211	0.0219378	0.398104	chr1-102800160-102801090,chr1-102863452-102864400,chr1-102882556-102883493,chr1-156123446-156124383,chr1-163561440-163562370,chr1-164048787-164049732,chr1-164054042-164055009,chr1-164723267-164724197,chr1-164731191-164732149,chr1-18723511-18724481,chr1-18725083-18725989,chr1-210251077-210251935,chr1-26723127-26724104,chr1-26768514-26769439,chr1-8706753-8707653,chr1-87149146-87150158,chr1-8818611-8819266,chr1-8848553-8849470,chr10-103677873-103678794,chr10-121183027-121183936,chr10-121205328-121206270,chr10-121527449-121528313,chr10-121579907-121580848,chr10-126663049-126663996,chr10-127255245-127256190,chr10-61527105-61528038,chr10-61702348-61703290,chr10-61943502-61944652,chr10-62057656-62058591,chr11-109042827-109043824,chr11-109222637-109223583,chr11-15562777-15563725,chr11-15565693-15566652,chr11-15593245-15594216,chr11-15602497-15603538,chr11-15622166-15623127,chr11-15649784-15650690,chr11-15920615-15921537,chr11-16238985-16240236,chr11-16290309-16291262,chr11-16607405-16608292,chr11-16613384-16614329,chr11-31757080-31758054,chr11-31764483-31765461,chr11-75554110-75555086,chr11-75634533-75635559,chr11-75639548-75640478,chr12-112489192-112490126,chr12-112543514-112544443,chr12-112550949-112551975,chr12-112557860-112558790,chr12-123286401-123287312,chr12-24014933-24015898,chr12-24138713-24139672,chr12-24281068-24282032,chr12-25398568-25399493,chr12-42757433-42758368,chr12-43255442-43256354,chr12-43294083-43295052,chr12-43515834-43516784,chr12-4386435-4387357,chr12-98725401-98726353,chr12-98730195-98731148,chr12-98741474-98742424,chr13-113001203-113002077,chr14-102105979-102106882,chr14-27838271-27839208,chr14-28007985-28008918,chr14-28101721-28102641,chr14-28319849-28320802,chr14-28340550-28341490,chr14-29458387-29459349,chr14-33364654-33365815,chr14-33374906-33375831,chr14-33493447-33494404,chr14-33809293-33810268,chr14-33942821-33943752,chr14-34302394-34303485,chr14-37089649-37090609,chr14-47186387-47187345,chr14-48628227-48629208,chr14-57002981-57003971,chr14-69852392-69853223,chr14-75410141-75411117,chr14-99036205-99037144,chr14-99101337-99102370,chr14-99188556-99189530,chr14-99234842-99236166,chr16-17396615-17397460,chr16-17457341-17458276,chr16-2127979-2128931,chr16-3989401-3990332,chr16-4053016-4053974,chr16-53091614-53092550,chr17-17745759-17746643,chr17-17781886-17782854,chr17-17783522-17784474,chr17-17792308-17793291,chr17-2179313-2180256,chr17-2215474-2216390,chr17-49013604-49014531,chr17-50177831-50178807,chr17-71827915-71828869,chr17-71854854-71855825,chr17-72376241-72377168,chr17-72378649-72379567,chr17-72458031-72458947,chr17-72900313-72901246,chr17-73803726-73804677,chr17-73932636-73933596,chr17-73991013-73991955,chr17-73994683-73995595,chr17-73998431-73999540,chr17-74011754-74012622,chr17-74080528-74081420,chr17-74088092-74089054,chr17-74187480-74188451,chr17-74193288-74194181,chr17-74196712-74197621,chr17-74200889-74201863,chr17-798084-798956,chr17-804327-805337,chr17-983682-984611,chr18-3328261-3329210,chr18-3526391-3527215,chr18-3832025-3832965,chr18-3844818-3845793,chr18-4146631-4147570,chr19-45523453-45524365,chr2-169110269-169111217,chr2-199309639-199310552,chr2-221590726-221591665,chr2-221731401-221732373,chr2-221911626-221912623,chr2-222025582-222026588,chr2-222241061-222242055,chr2-239255457-239256438,chr2-239299304-239300247,chr2-239343983-239345064,chr2-33021467-33022435,chr2-63880594-63881511,chr20-10605507-10606425,chr20-32779294-32780226,chr20-39066308-39067197,chr20-39155649-39156601,chr20-39268693-39269652,chr20-39297871-39298840,chr20-39473263-39474207,chr20-39960823-39961780,chr3-159265786-159266814,chr3-159634285-159635214,chr3-159856291-159857229,chr3-41801894-41802815,chr3-55993937-55995099,chr3-56111672-56112582,chr3-56129314-56130297,chr4-1725934-1726841,chr4-95427932-95428931,chr5-138725301-138726587,chr5-172437188-172438113,chr5-174189754-174190688,chr5-174191588-174192547,chr5-174283270-174284163,chr5-174724015-174724954,chr5-175223031-175224027,chr5-179451277-179452197,chr5-179474727-179475689,chr5-65136003-65136969,chr5-72608047-72608983,chr5-83956873-83957823,chr6-10129265-10130175,chr6-10411910-10412930,chr6-108114462-108115548,chr6-1856092-1857011,chr6-1871865-1873231,chr7-139739967-139740873,chr7-156156159-156157123,chr7-156177195-156178103,chr7-156396929-156397910,chr7-74572401-74573365,chr7-74606792-74607745,chr7-96578388-96579356,chr7-97003830-97004801,chr7-97011810-97012807,chr7-97016064-97017191,chr8-127480729-127481648,chr8-127722940-127723880,chr8-38734467-38735440,chr8-60792551-60793464,chr8-60908522-60909455,chr8-60909691-60910658,chr8-60982969-60983912,chr8-61005425-61006379,chr8-61012922-61014684,chr8-61076171-61077106,chr8-61077602-61078488,chr8-62202791-62203780,chr9-110707185-110708119,chr9-125755085-125756020,chr9-125883616-125884580,chr9-126057562-126058525,chr9-15146065-15146977,chr9-77793562-77794498,chr9-78097281-78098232	ADAMTS2,ADAMTS6,APAF1,ARID1A,ARID5B,ASPH,BCL11B,BMPR1B,CDK2AP1,CHD7,COL11A1,COL1A1,CREBBP,CTNNA1,CTNNB1,DDX10,DHX35,DLX5,DLX6,DNMT3B,DOCK1,EGLN3,F7,FGF6,FGFR1,FGFR2,FGFR3,FOS,FOXC1,FOXG1,FREM1,GNAQ,GTF2I,GTF2IRD1,HAPLN1,HHAT,HIC1,HIPK2,HSP90AA1,IGF2BP1,JAG1,KRAS,LMNA,LMO4,LPAR1,LRP2,LTBP1,MDGA2,MSX2,MYC,NXN,OPA3,OSTM1,OTX2,PAX3,PAX6,PAX7,PBX1,PBX3,PKD1,PRICKLE1,PTPN11,RAI1,RBL2,RERE,RPL38,SATB2,SCHIP1,SERPINH1,SH3PXD2A,SH3PXD2B,SHH,SLC25A21,SMOC1,SOX5,SOX6,SOX9,TFAP2A,TGIF1,TWIST2,VPS54,WNT5A,XYLT1,ZNF366
Mouse Phenotype	MP:0001333	absent optic nerve	375	4.50276e-05	0.42497	0.00113325	2.15369	15.7868	34	0.00342819	0.00738328	1509	0.0122697	1	0.0767407	2.30771	3.46664	8	17	0.00208932	0.470588	chr10-58450980-58451921,chr10-68153574-68154648,chr14-69852392-69853223,chr14-74257253-74258236,chr2-4913773-4914717,chr2-5673127-5674145,chr2-5796022-5797615,chr2-5981333-5982239,chr2-6059500-6060489,chr2-6069096-6070026,chr2-6249578-6250546,chr2-6254161-6255085,chr2-6286847-6287840,chr2-6290295-6291240,chr2-6309817-6310913,chr2-6345145-6346077,chr2-6416054-6416973,chr2-6573840-6574824,chr2-6578138-6579072,chr2-6637053-6637971,chr2-6639691-6640574,chr2-6640695-6641303,chr3-69649361-69650277,chr3-70076053-70077030,chr3-70464460-70465486,chr4-110622734-110623631,chr4-111398612-111400092,chr4-111400535-111401402,chr6-20868227-20869141,chr6-20875198-20876607,chr6-20919836-20920769,chr6-20954798-20955801,chr6-21185653-21186579,chr6-21274495-21275429	ATOH7,MITF,PITX2,SMOC1,SOX11,SOX4,TFAM,VSX2
Mouse Phenotype	MP:0008249	abnormal common lymphocyte progenitor cell morphology	376	4.52236e-05	0.42682	0.00113516	2.07638	17.8194	37	0.00386959	0.00803474	1453	0.0110339	1	0.0716707	1.96156	6.11759	12	30	0.00313398	0.4	chr1-163561440-163562370,chr1-164048787-164049732,chr1-164054042-164055009,chr1-164723267-164724197,chr1-164731191-164732149,chr1-58748418-58749364,chr10-44651724-44652608,chr12-25398568-25399493,chr15-74545830-74546775,chr17-57135398-57136368,chr17-57293982-57294740,chr17-57338523-57339488,chr17-57420579-57421671,chr17-57471308-57472265,chr17-57505971-57507611,chr17-57518348-57519284,chr17-57563606-57564571,chr17-57566961-57567832,chr17-57604699-57605812,chr17-57661640-57662172,chr19-940381-941363,chr2-59790762-59791756,chr2-60070841-60071842,chr2-60105732-60106637,chr2-60526184-60527221,chr2-60531638-60532551,chr2-60534669-60535648,chr2-60548602-60549539,chr2-7697057-7698036,chr2-7859666-7860618,chr2-8157526-8158542,chr3-11476619-11477524,chr3-11635914-11636860,chr3-47613416-47614369,chr9-95048035-95048912,chr9-95426294-95427275,chr9-95465361-95466299	ARID3A,ARID3B,ATG7,BCL11A,CXCL12,FANCC,ID2,KRAS,MSI2,MYSM1,PBX1,SMARCC1
Mouse Phenotype	MP:0001297	microphthalmia	377	4.62036e-05	0.43607	0.00115668	1.3335	148.481	198	0.0322434	0.0429967	201	1.77376e-07	0.00167408	8.32874e-06	1.76347	41.3957	73	203	0.019065	0.359606	chr1-167370783-167371705,chr1-210251077-210251935,chr1-23544584-23545515,chr1-23554531-23555454,chr1-26723127-26724104,chr1-26768514-26769439,chr1-58748418-58749364,chr1-59077836-59078776,chr1-8706753-8707653,chr1-8818611-8819266,chr1-8848553-8849470,chr10-33146460-33147526,chr10-74418099-74419046,chr10-74432888-74433855,chr10-74837451-74838383,chr10-74851567-74852474,chr10-74925393-74926311,chr10-74962798-74963880,chr11-119432523-119433503,chr11-119440478-119441399,chr11-119481125-119482047,chr11-119491853-119492793,chr11-119533417-119534345,chr11-119663660-119664662,chr11-119671356-119672125,chr11-119709385-119710330,chr11-120017493-120018551,chr11-120034979-120035900,chr11-27451131-27452079,chr11-31757080-31758054,chr11-31764483-31765461,chr12-66804363-66805264,chr13-110132103-110133066,chr13-110156381-110157322,chr13-110327049-110327973,chr13-111410485-111411695,chr13-111492824-111493863,chr13-111531385-111532377,chr13-111657902-111658839,chr13-111845655-111846570,chr13-111852470-111853407,chr13-111976514-111977447,chr13-112053920-112054776,chr13-112056073-112057798,chr13-112062620-112063528,chr13-112072188-112073197,chr13-112161575-112162431,chr13-113445704-113446659,chr13-35582468-35583456,chr13-36100974-36101911,chr13-73596202-73597124,chr13-73765699-73766590,chr13-73782385-73783342,chr13-73792504-73793435,chr13-99677134-99678042,chr14-57002981-57003971,chr14-69852392-69853223,chr14-74257253-74258236,chr15-74177431-74178342,chr15-74195872-74196813,chr16-53549496-53550456,chr16-78971742-78972661,chr16-78972822-78973715,chr16-79286841-79287779,chr16-79599682-79600417,chr16-79600425-79601224,chr16-79634049-79634991,chr16-79640695-79641594,chr16-79653114-79654023,chr16-79658708-79659655,chr16-80045617-80046575,chr16-80072351-80073252,chr16-80092217-80093164,chr16-80389796-80390766,chr18-9380544-9381495,chr19-10727425-10728344,chr19-38168332-38169295,chr19-38172968-38173898,chr19-38183260-38184153,chr19-38210334-38211239,chr2-146950635-146951605,chr2-1614187-1615101,chr2-163198063-163198969,chr2-163593942-163594923,chr2-164013883-164014818,chr2-169110269-169111217,chr2-197080022-197080897,chr2-197092119-197093045,chr2-208142028-208142947,chr2-2186941-2187866,chr2-2291512-2292451,chr2-35743878-35744827,chr2-36128067-36129058,chr2-36507691-36508585,chr2-4913773-4914717,chr2-5673127-5674145,chr2-5796022-5797615,chr2-5981333-5982239,chr2-6059500-6060489,chr2-6069096-6070026,chr2-6249578-6250546,chr2-6254161-6255085,chr2-6286847-6287840,chr2-6290295-6291240,chr2-6309817-6310913,chr2-6345145-6346077,chr2-6416054-6416973,chr2-6573840-6574824,chr2-6578138-6579072,chr2-66202332-66203315,chr2-66305420-66306372,chr2-6637053-6637971,chr2-6639691-6640574,chr2-6640695-6641303,chr2-66571760-66572653,chr2-66699384-66700489,chr2-70887352-70888290,chr2-70900013-70900960,chr2-85247364-85248260,chr20-31608168-31609108,chr20-32528148-32528977,chr20-47789561-47790583,chr20-48146430-48147324,chr20-48682411-48683326,chr20-48764834-48765806,chr20-57167965-57168933,chr21-43267276-43268125,chr21-43268176-43269001,chr21-43277609-43278544,chr21-43290093-43291093,chr21-43294937-43295877,chr21-43354737-43355881,chr21-43362060-43363012,chr21-43369883-43370825,chr3-111193123-111194064,chr3-181055980-181056928,chr3-181105350-181106273,chr3-181252409-181253354,chr3-181399568-181400530,chr3-181488302-181489185,chr3-181497062-181497995,chr3-181561082-181562039,chr3-181719078-181719931,chr3-181721803-181722682,chr3-182041417-182042391,chr3-182596464-182597398,chr3-41801894-41802815,chr3-69649361-69650277,chr3-70076053-70077030,chr3-70464460-70465486,chr4-110025432-110026341,chr4-110622734-110623631,chr4-111398612-111400092,chr4-111400535-111401402,chr4-127441216-127442200,chr4-15426957-15427896,chr4-186624103-186625275,chr4-186946285-186947211,chr4-187235966-187236903,chr4-77991339-77992264,chr4-9134280-9135215,chr5-174189754-174190688,chr5-174191588-174192547,chr5-174283270-174284163,chr5-174724015-174724954,chr5-175223031-175224027,chr5-50723932-50724894,chr5-50842923-50843839,chr5-52196930-52197909,chr5-56601252-56602208,chr5-56714100-56715092,chr5-56774709-56775680,chr5-72608047-72608983,chr5-93675361-93676372,chr5-99412976-99413913,chr6-17450299-17451290,chr6-1856092-1857011,chr6-1871865-1873231,chr6-20868227-20869141,chr6-20875198-20876607,chr6-20919836-20920769,chr6-20954798-20955801,chr6-21185653-21186579,chr6-21274495-21275429,chr7-156156159-156157123,chr7-156177195-156178103,chr7-156396929-156397910,chr7-21771171-21772476,chr7-34188642-34189627,chr7-75598960-75599894,chr8-6484032-6484951,chr8-6561889-6562717,chr8-69675299-69676229,chr9-107358675-107359606,chr9-107363211-107364140,chr9-15146065-15146977,chr9-87336889-87337875,chr9-87469619-87470507	ACVR2A,ASXL1,BMP7,BMPER,CAP2,CC2D2A,CHD1,COL4A1,COL4A2,CRIM1,CRYAA,CRYGC,CTNNB1,DNAH11,DNM2,EGF,FAT1,FIGN,FOXC1,FRAS1,FREM1,GAS1,GRIP1,GRTP1,HHAT,HIP1,HMX1,ID1,ID3,INTU,ISL1,ITGB1,JUN,KAT6B,KLF4,KLF5,LGR4,LRP2,MAB21L1,MAF,MAP3K1,MCPH1,MEIS1,MITF,MSX2,NECTIN1,NECTIN3,NR2F1,OTX2,PAX6,PGAP1,PIGV,PITX2,POU2F1,PXDN,RERE,RPGRIP1L,SHH,SIPA1L3,SMOC1,SOX1,SOX11,SOX2,SOX4,STRA6,SULF1,SULF2,TCF7L1,TWSG1,VAX2,VSX2,ZIC5,ZNF366
Mouse Phenotype	MP:0011888	abnormal circulating total protein level	378	4.99882e-05	0.471789	0.00124812	1.80762	29.3203	53	0.00636705	0.0115092	5070	0.332279	1	0.61855	1.11452	17.9449	20	88	0.0052233	0.227273	chr1-201011435-201012316,chr1-201020963-201022352,chr1-201042626-201043566,chr10-89070428-89071434,chr12-111819473-111820437,chr15-77754134-77755079,chr15-77762677-77763617,chr16-78971742-78972661,chr16-78972822-78973715,chr16-85234499-85235370,chr16-85246280-85246970,chr16-85258396-85259302,chr16-85293621-85294617,chr16-85335949-85336866,chr16-85348653-85349425,chr16-85349434-85349930,chr16-85350686-85351600,chr16-85360136-85361103,chr16-85424403-85425300,chr16-85431395-85432314,chr16-85435036-85435924,chr16-85444959-85446117,chr16-85448523-85449537,chr16-85461619-85462236,chr16-85498408-85499320,chr16-85577671-85578550,chr16-85583651-85584547,chr16-85606920-85607890,chr16-85626103-85627102,chr16-85650582-85651518,chr16-85660932-85661727,chr16-85673768-85674727,chr18-3328261-3329210,chr19-47494375-47495274,chr19-5079963-5080975,chr19-5093241-5094209,chr2-33021467-33022435,chr20-44645950-44646875,chr20-50165709-50166633,chr22-44013942-44014857,chr3-50126167-50127146,chr5-177472106-177473066,chr5-52196930-52197909,chr5-82749134-82750088,chr6-170066881-170067843,chr6-170080554-170081553,chr8-33805300-33806271,chr8-33812173-33813085,chr8-33990057-33991006,chr8-34033599-34034535,chr8-34289108-34290060,chr8-34422707-34423643,chr8-66379780-66380858	ADA,ALDH2,CRH,DBN1,DLL1,DUSP26,FAS,GSE1,ITGA1,KDM4B,KIF21B,KPTN,LTBP1,MYL12B,PARVB,SEMA3F,TBC1D2B,TMEM167A,TMEM189,WWOX
Mouse Phenotype	MP:0009017	prolonged estrus	379	5.24094e-05	0.49464	0.00130512	2.59465	8.86438	23	0.00192495	0.00499457	6380	0.512763	1	0.758535	1.13167	2.65096	3	13	0.000783494	0.230769	chr1-111852056-111853077,chr1-111856730-111857828,chr1-111873305-111874302,chr1-111880700-111881684,chr1-111891944-111892929,chr1-111904329-111905246,chr1-111908773-111909709,chr1-111910809-111911673,chr1-111935032-111935952,chr1-111942793-111943554,chr1-111943632-111944539,chr1-111948229-111949167,chr1-111955996-111956903,chr15-60525079-60525984,chr15-60994758-60995682,chr6-22651384-22652398,chr6-22658780-22659664,chr6-22872982-22873866,chr6-23026972-23027928,chr6-23078689-23079651,chr6-23147355-23148336,chr6-23180474-23181404,chr6-23218428-23219381	DDX20,PRL,RORA
Mouse Phenotype	MP:0008227	absent anterior commissure	380	5.32396e-05	0.502476	0.0013223	1.94106	22.1528	43	0.0048106	0.00933768	1252	0.00644335	1	0.0485722	2.15771	5.09799	11	25	0.00287281	0.44	chr1-204834126-204835084,chr13-111410485-111411695,chr13-111492824-111493863,chr13-111531385-111532377,chr13-111657902-111658839,chr13-111845655-111846570,chr13-111852470-111853407,chr13-111976514-111977447,chr13-112053920-112054776,chr13-112056073-112057798,chr13-112062620-112063528,chr13-112072188-112073197,chr13-112161575-112162431,chr13-35582468-35583456,chr13-36100974-36101911,chr13-36163228-36164148,chr13-77492664-77493603,chr14-27838271-27839208,chr14-28007985-28008918,chr14-28101721-28102641,chr14-28319849-28320802,chr14-28340550-28341490,chr14-29458387-29459349,chr16-14586591-14587526,chr2-207066558-207067512,chr2-207113195-207114113,chr2-207133366-207134296,chr2-207147094-207148020,chr2-207403558-207404577,chr2-220949055-220950006,chr2-221073086-221074019,chr2-221433184-221434080,chr2-221512214-221513121,chr2-221563089-221564079,chr2-221590726-221591665,chr2-221731401-221732373,chr2-221911626-221912623,chr2-222025582-222026588,chr2-222241061-222242055,chr8-117937288-117938215,chr8-64237291-64238219,chrX-111376847-111377793,chrX-111424290-111425236	BHLHE22,CNTN2,DCLK1,DCX,EPHA4,EXT1,FOXG1,KLF7,MKL2,MYCBP2,SOX1
Mouse Phenotype	MP:0006042	increased apoptosis	381	5.36096e-05	0.505968	0.001328	1.18196	435.718	515	0.0946184	0.111835	284	2.18554e-06	0.0206271	7.26307e-05	1.30844	181.896	238	892	0.0621572	0.266816	chr1-101125218-101126172,chr1-101203825-101204821,chr1-156488788-156489726,chr1-15885986-15886895,chr1-177103209-177104218,chr1-203320528-203321498,chr1-206704933-206705839,chr1-226465939-226466872,chr1-22761581-22762496,chr1-22806355-22807280,chr1-243713281-243714249,chr1-244049133-244049842,chr1-244203640-244204585,chr1-244341229-244342176,chr1-25666203-25667124,chr1-25683841-25684794,chr1-25774789-25775755,chr1-32892584-32893465,chr1-36365909-36366870,chr1-50131863-50132812,chr1-50139419-50140382,chr1-50245793-50246815,chr1-54259547-54260408,chr1-58748418-58749364,chr1-59077836-59078776,chr1-6240085-6241024,chr1-62904318-62905288,chr1-68313538-68314541,chr1-68365460-68366411,chr1-94079155-94080099,chr1-9849848-9850855,chr1-9914237-9915197,chr10-100864130-100865645,chr10-101214544-101215407,chr10-101228310-101229169,chr10-101283781-101284728,chr10-101285442-101286379,chr10-101291379-101292188,chr10-101292228-101293231,chr10-101304129-101305054,chr10-101429365-101430254,chr10-101445477-101446399,chr10-101451326-101452388,chr10-103929050-103929982,chr10-121183027-121183936,chr10-121205328-121206270,chr10-121527449-121528313,chr10-121579907-121580848,chr10-126663049-126663996,chr10-127255245-127256190,chr10-15182627-15183795,chr10-33146460-33147526,chr10-44651724-44652608,chr10-58450980-58451921,chr10-6755710-6756651,chr10-6867868-6868856,chr10-8038064-8039001,chr10-89070428-89071434,chr10-96297243-96298247,chr11-113401464-113402394,chr11-113564324-113565323,chr11-113568060-113568967,chr11-113590902-113591867,chr11-127627723-127628704,chr11-12765163-12766071,chr11-128178791-128179732,chr11-128187539-128188459,chr11-12845601-12846589,chr11-12847051-12847871,chr11-12914125-12915094,chr11-19650213-19651141,chr11-2190374-2191311,chr11-27451131-27452079,chr11-2862248-2863174,chr11-2867458-2868381,chr11-31757080-31758054,chr11-31764483-31765461,chr11-32176116-32177045,chr11-32225286-32226249,chr11-64181252-64182171,chr11-68658927-68659861,chr11-75879198-75880133,chr11-76135246-76136206,chr12-102213984-102214947,chr12-102356311-102357242,chr12-102405708-102406629,chr12-111819473-111820437,chr12-119748591-119749623,chr12-119838642-119839584,chr12-25398568-25399493,chr12-32574208-32575160,chr12-32671779-32672655,chr12-42757433-42758368,chr12-43255442-43256354,chr12-43294083-43295052,chr12-43515834-43516784,chr12-53593410-53594358,chr12-71279609-71280595,chr12-77392459-77393393,chr12-77402286-77403197,chr12-77476770-77477748,chr12-77495794-77496698,chr12-88487867-88488808,chr12-88580016-88580891,chr12-88731246-88732304,chr12-88917890-88918744,chr12-88945981-88946994,chr12-88958700-88959643,chr12-89098289-89099256,chr12-91620675-91621644,chr12-91951001-91951952,chr12-92203786-92204720,chr12-92363395-92364335,chr12-98725401-98726353,chr12-98730195-98731148,chr12-98741474-98742424,chr13-106232671-106233641,chr13-106246470-106247453,chr13-107964120-107965052,chr14-104788020-104788942,chr14-26394005-26395033,chr14-26400974-26401955,chr14-26593374-26594520,chr14-26974671-26975596,chr14-27838271-27839208,chr14-28007985-28008918,chr14-28101721-28102641,chr14-28319849-28320802,chr14-28340550-28341490,chr14-29458387-29459349,chr14-30272900-30273863,chr14-32808649-32809549,chr14-35471511-35472475,chr14-57002981-57003971,chr14-73227734-73228679,chr14-75410141-75411117,chr14-82104079-82105126,chr14-95011280-95012199,chr14-99036205-99037144,chr14-99101337-99102370,chr14-99188556-99189530,chr14-99234842-99236166,chr14-99774522-99775472,chr14-99803556-99804525,chr15-74545830-74546775,chr15-80070568-80071421,chr15-89383300-89384219,chr15-89442413-89443309,chr15-89444419-89445358,chr15-89448648-89449621,chr15-89460555-89461558,chr15-92468825-92469765,chr15-92492362-92493291,chr15-92536393-92537348,chr15-99444687-99445632,chr15-99486155-99487101,chr15-99507213-99508134,chr16-14586591-14587526,chr16-2127979-2128931,chr16-24394100-24395075,chr16-24512141-24513043,chr16-51312342-51313297,chr16-51757317-51758236,chr16-53091614-53092550,chr16-65749225-65750169,chr16-66324723-66325732,chr16-66335275-66336328,chr16-71172344-71173302,chr16-71217204-71217972,chr16-71218086-71219032,chr16-81591054-81591977,chr16-81650770-81651663,chr16-81652429-81653324,chr16-81707386-81708279,chr17-27903894-27904846,chr17-43034071-43034956,chr17-43040343-43041256,chr17-44820487-44821432,chr17-46714901-46715824,chr17-46764626-46765521,chr17-46818332-46819246,chr17-48054008-48054935,chr17-50177831-50178807,chr17-56027404-56028344,chr17-56114273-56115234,chr17-56581970-56582900,chr17-71827915-71828869,chr17-71854854-71855825,chr17-72376241-72377168,chr17-72378649-72379567,chr17-72458031-72458947,chr17-72900313-72901246,chr17-73803726-73804677,chr17-73932636-73933596,chr17-73991013-73991955,chr17-73994683-73995595,chr17-73998431-73999540,chr17-74011754-74012622,chr17-74080528-74081420,chr17-74088092-74089054,chr17-74187480-74188451,chr17-74193288-74194181,chr17-74196712-74197621,chr17-74200889-74201863,chr17-76834495-76835526,chr17-76841745-76842671,chr17-77228025-77228942,chr17-77506612-77507647,chr17-77872989-77873989,chr17-77898616-77900138,chr17-77903804-77904743,chr18-3328261-3329210,chr18-3526391-3527215,chr18-3832025-3832965,chr18-3844818-3845793,chr18-4146631-4147570,chr18-46770866-46771798,chr18-47748755-47749692,chr18-48866117-48867014,chr18-48922317-48923318,chr18-48928525-48929453,chr18-77107763-77108711,chr18-79465219-79466156,chr18-79468062-79469060,chr18-79525797-79526756,chr18-79531927-79532880,chr18-79575805-79576595,chr18-79576682-79577530,chr18-9380544-9381495,chr19-1113044-1113965,chr19-1470268-1471188,chr19-18893890-18894809,chr19-40690386-40691579,chr2-104503028-104504033,chr2-104516167-104517146,chr2-108935111-108936059,chr2-111148842-111149817,chr2-111262524-111263478,chr2-118221465-118222493,chr2-118529733-118530671,chr2-146950635-146951605,chr2-155381074-155382022,chr2-155707908-155708811,chr2-155732877-155733793,chr2-165471219-165472147,chr2-165883046-165884014,chr2-169110269-169111217,chr2-170880385-170881374,chr2-175852869-175853772,chr2-178865585-178866520,chr2-178892896-178893829,chr2-178953821-178954923,chr2-182929212-182930126,chr2-210459568-210460477,chr2-210462022-210463005,chr2-216340980-216341863,chr2-224433220-224434154,chr2-35743878-35744827,chr2-36128067-36129058,chr2-36507691-36508585,chr2-49032713-49033642,chr2-4913773-4914717,chr2-49359628-49360656,chr2-49976433-49977524,chr2-5673127-5674145,chr2-5796022-5797615,chr2-59790762-59791756,chr2-5981333-5982239,chr2-60070841-60071842,chr2-60105732-60106637,chr2-60526184-60527221,chr2-60531638-60532551,chr2-60534669-60535648,chr2-60548602-60549539,chr2-6059500-6060489,chr2-6069096-6070026,chr2-6249578-6250546,chr2-6254161-6255085,chr2-6286847-6287840,chr2-6290295-6291240,chr2-6309817-6310913,chr2-6345145-6346077,chr2-6416054-6416973,chr2-64227884-64228822,chr2-6573840-6574824,chr2-6578138-6579072,chr2-6637053-6637971,chr2-6639691-6640574,chr2-6640695-6641303,chr2-72972329-72973261,chr20-20073519-20074475,chr20-20106350-20107304,chr20-20362516-20363452,chr20-20364057-20364948,chr20-20463738-20464655,chr20-31608168-31609108,chr20-32528148-32528977,chr20-32779294-32780226,chr20-37396115-37397058,chr20-39960823-39961780,chr20-40234206-40235148,chr20-40688889-40689761,chr20-40689885-40690608,chr20-40728594-40729516,chr20-40781538-40782490,chr20-40830649-40831584,chr20-4484178-4485154,chr20-50165709-50166633,chr20-51715215-51716195,chr20-51731453-51732382,chr20-51741991-51742916,chr20-60570589-60571665,chr20-60573502-60574354,chr20-61659360-61660268,chr20-61718262-61719281,chr20-61950708-61952560,chr20-62885231-62886186,chr21-15290230-15291133,chr21-16900416-16901438,chr21-16999442-17000405,chr21-17059725-17060684,chr21-32248926-32249878,chr21-37434851-37435760,chr21-38077318-38078245,chr21-43267276-43268125,chr21-43268176-43269001,chr21-43277609-43278544,chr21-43290093-43291093,chr21-43294937-43295877,chr21-43354737-43355881,chr21-43362060-43363012,chr21-43369883-43370825,chr22-32486608-32487581,chr22-32880670-32881613,chr22-32991256-32992237,chr22-35376622-35377548,chr22-36454743-36455666,chr22-38026279-38027195,chr22-38027522-38028241,chr22-45878161-45879089,chr22-45966234-45967176,chr22-49209559-49210477,chr22-50301325-50302276,chr3-11476619-11477524,chr3-11635914-11636860,chr3-181055980-181056928,chr3-181105350-181106273,chr3-181252409-181253354,chr3-181399568-181400530,chr3-181488302-181489185,chr3-181497062-181497995,chr3-181561082-181562039,chr3-181719078-181719931,chr3-181721803-181722682,chr3-182041417-182042391,chr3-182596464-182597398,chr3-41801894-41802815,chr3-46359854-46360809,chr3-47613416-47614369,chr3-50126167-50127146,chr3-53160631-53161603,chr3-55993937-55995099,chr3-56111672-56112582,chr3-56129314-56130297,chr3-70822438-70823366,chr3-71050457-71051506,chr3-71241177-71242118,chr3-71542530-71543500,chr4-124787694-124788635,chr4-124790191-124791132,chr4-125459230-125460197,chr4-125527402-125528338,chr4-151831242-151832147,chr4-152231322-152232788,chr4-152364451-152365441,chr4-152367753-152368679,chr4-153531759-153532713,chr4-153535916-153536845,chr4-157128335-157129596,chr4-183600957-183601977,chr4-3174141-3175420,chr4-3181233-3182181,chr4-3269628-3270498,chr4-71007884-71008840,chr4-71130830-71132107,chr4-77991339-77992264,chr4-79633818-79634748,chr4-80072237-80073216,chr4-95427932-95428931,chr5-100676880-100677847,chr5-100772465-100773433,chr5-100827228-100828153,chr5-101666629-101667602,chr5-109721340-109722312,chr5-112669256-112670160,chr5-151155503-151156466,chr5-159059285-159060198,chr5-170018271-170019213,chr5-170195814-170196748,chr5-173315478-173316482,chr5-173323701-173324646,chr5-50723932-50724894,chr5-50842923-50843839,chr5-52196930-52197909,chr5-56601252-56602208,chr5-56714100-56715092,chr5-56774709-56775680,chr5-86863777-86864686,chr5-87005054-87005978,chr5-88729167-88730125,chr5-89375144-89376094,chr5-99412976-99413913,chr6-107436436-107437386,chr6-111540693-111541628,chr6-139474383-139475336,chr6-140310861-140311914,chr6-145139180-145140048,chr6-145650753-145651805,chr6-152466604-152467587,chr6-159615931-159616899,chr6-162751063-162752019,chr6-162970003-162970924,chr6-163002732-163003666,chr6-37307830-37308794,chr6-44056553-44057491,chr6-50824231-50825137,chr6-50828988-50829913,chr6-90787159-90788095,chr6-91378148-91379091,chr6-91447676-91448626,chr7-125290812-125291799,chr7-139739967-139740873,chr7-148173206-148174189,chr7-151514989-151515917,chr7-152522280-152523210,chr7-152575770-152576692,chr7-152614847-152615766,chr7-152735070-152735949,chr7-152736302-152737174,chr7-154484260-154485193,chr7-154591194-154592136,chr7-156156159-156157123,chr7-156177195-156178103,chr7-156396929-156397910,chr7-16795388-16796317,chr7-20777738-20778664,chr7-20797722-20798673,chr7-20963940-20964911,chr7-21028062-21028945,chr7-6444534-6445445,chr7-74572401-74573365,chr7-74606792-74607745,chr7-92614449-92615384,chr7-92695516-92696468,chr7-92698173-92699098,chr7-92768354-92769255,chr8-102536166-102537087,chr8-105774949-105775907,chr8-11642158-11643167,chr8-127480729-127481648,chr8-127722940-127723880,chr8-134637729-134638666,chr8-20234327-20235268,chr8-20267995-20269375,chr8-20280004-20280952,chr8-20294006-20294905,chr8-20542642-20543576,chr8-20819390-20820277,chr8-38734467-38735440,chr8-60792551-60793464,chr8-60908522-60909455,chr8-60909691-60910658,chr8-60982969-60983912,chr8-61005425-61006379,chr8-61012922-61014684,chr8-61076171-61077106,chr8-61077602-61078488,chr8-6484032-6484951,chr8-6561889-6562717,chr8-70863538-70864489,chr8-71031978-71032931,chr8-71535513-71536491,chr8-71715918-71716854,chr8-8209641-8210595,chr8-89987878-89988790,chr9-112097428-112098364,chr9-112120200-112121146,chr9-112131304-112132194,chr9-118616155-118617104,chr9-120587041-120587967,chr9-122336745-122337693,chr9-122346357-122347380,chr9-122348192-122349103,chr9-122350277-122351204,chr9-134293504-134294462,chr9-134365862-134366801,chr9-136586828-136587771,chr9-38117362-38118290,chr9-38214146-38215108,chr9-38226672-38227611,chr9-38228781-38229736,chr9-38284370-38285311,chr9-38352452-38353413,chr9-38421433-38422440,chr9-69090636-69091605,chr9-78939206-78940154,chr9-79151559-79152459,chr9-79299736-79300655,chr9-79395460-79396375,chr9-79663606-79664517,chr9-80507580-80508533,chr9-84846526-84847485,chrX-40153718-40154722,chrX-40549798-40550723,chrX-69139328-69140249	ACVR2A,AGR2,AKAP6,AKT1,AKT3,ALDH1B1,ALDH2,ANTXR2,APAF1,APC,APC2,ARID3B,ASCL2,ASTN1,ASXL1,ATG7,ATP6AP2,BCL11A,BCL11B,BCL2L11,BLNK,BMPR1B,BRCA1,BRD1,BTG1,BTRC,CCR2,CDH4,CDH5,CDK5RAP2,CDK6,CDKN1C,CEBPB,CHD1,CHD7,CIT,CITED2,COL1A1,CRIM1,CRYAA,CTNNB1,CTNNBIP1,CUL1,CUL3,CXADR,CXCL12,DCK,DCN,DICER1,DIDO1,DNM1L,DNMT3B,DOCK1,DRD2,DYRK1A,E2F7,E2F8,EBF1,EDAR,EFNB1,EFNB2,ELAVL4,EML1,EMX1,EN1,ENSG00000267281,EPM2A,ETS1,EYA1,FAH,FAS,FAT4,FBXW7,FGFR1,FGFR2,FMOD,FOS,FOXD3,FOXG1,FOXI1,FOXP1,FRAS1,FSHR,FXN,G2E3,GAD1,GAL,GALNT3,GATA3,GATA4,GCLM,GDF1,GJC1,GPX4,GRIA2,GTF2IRD1,HIPK2,HMOX1,HOXD11,HPCA,HTT,ICMT,ID1,IGF1,IL10,ING2,INSM1,ISL1,ITGA1,ITGB1,JUN,KCNJ6,KDM1A,KITLG,KRAS,LANCL1,LGR4,LGR5,LIG4,LRP2,LZTS1,MAFB,MAN2A1,MAP3K1,MAP3K7,MAPK11,MBP,MCPH1,MEF2A,MEF2C,MEF2D,MIS18A,MKL2,MYC,NBN,NCKAP1,NFATC1,NFATC2,NFE2L1,NFKBIA,NKX2-5,NMT2,NOG,NOS2,NOTCH1,NOVA1,NR4A2,NRIP1,NTRK2,NUMBL,OTX2,OXR1,PARP1,PAX2,PAX6,PAXIP1,PCTP,PDSS2,PELI1,PIAS2,PKD1,PLCG2,POLG,POT1,POU3F3,PRICKLE1,PRKCD,PRKCQ,PRKN,PRNP,PSEN1,PTGS1,RAC1,RASA1,RBBP6,RBL2,RBM5,REV3L,RHEB,RNF8,RPL38,RXRA,S1PR1,SALL1,SEL1L,SELENON,SEPT9,SHH,SLK,SMAD2,SMAD7,SMARCC1,SOD2,SOX10,SOX11,SOX2,SOX9,SP8,SRC,SRSF2,SSBP3,ST8SIA2,ST8SIA4,STIP1,STK40,SYNE1,TEAD1,TFAM,TFAP2B,TGIF1,TIMP3,TJP2,TLE4,TLR2,TLR4,TLX1,TNIP1,TTN,TWSG1,TXN2,UBR5,UGCG,UPF1,USP17L3,UVRAG,VAC14,VEGFA,WLS,WNT3,WNT5A,WNT7B,WT1,XRCC2,XRCC5,ZBTB17,ZBTB18,ZFAT,ZFPM2
Mouse Phenotype	MP:0006306	abnormal nasal pit morphology	382	5.54068e-05	0.522929	0.00136893	3.0029	5.99421	18	0.00130167	0.00390879	1073	0.00339575	1	0.0298687	3.26926	1.83528	6	9	0.00156699	0.666667	chr1-222760773-222761726,chr11-31757080-31758054,chr11-31764483-31765461,chr6-10129265-10130175,chr6-10411910-10412930,chr7-156156159-156157123,chr7-156177195-156178103,chr7-156396929-156397910,chr7-97011810-97012807,chr7-97016064-97017191,chr8-60792551-60793464,chr8-60908522-60909455,chr8-60909691-60910658,chr8-60982969-60983912,chr8-61005425-61006379,chr8-61012922-61014684,chr8-61076171-61077106,chr8-61077602-61078488	CHD7,DISP1,DLX5,PAX6,SHH,TFAP2A
Mouse Phenotype	MP:0009263	abnormal eyelid fusion	383	5.58e-05	0.52664	0.00137504	1.9369	22.2005	43	0.00482095	0.00933768	1784	0.0225187	1	0.119132	1.8601	5.91367	11	29	0.00287281	0.37931	chr1-58748418-58749364,chr1-59077836-59078776,chr11-119432523-119433503,chr11-119440478-119441399,chr11-119481125-119482047,chr11-119491853-119492793,chr11-119533417-119534345,chr11-119663660-119664662,chr11-119671356-119672125,chr11-119709385-119710330,chr11-120017493-120018551,chr11-120034979-120035900,chr11-31757080-31758054,chr11-31764483-31765461,chr12-98725401-98726353,chr12-98730195-98731148,chr12-98741474-98742424,chr13-106232671-106233641,chr13-106246470-106247453,chr14-27838271-27839208,chr14-28007985-28008918,chr14-28101721-28102641,chr14-28319849-28320802,chr14-28340550-28341490,chr14-29458387-29459349,chr2-221590726-221591665,chr2-221731401-221732373,chr2-221911626-221912623,chr2-222025582-222026588,chr2-222241061-222242055,chr2-85247364-85248260,chr5-56601252-56602208,chr5-56714100-56715092,chr5-56774709-56775680,chr9-13430865-13431838,chr9-14118593-14119505,chr9-14270813-14271777,chr9-14312678-14313515,chr9-14315041-14315961,chr9-14395458-14396390,chr9-14515507-14516430,chr9-14516573-14517430,chrX-69139328-69140249	APAF1,EFNB1,EFNB2,FOXG1,JUN,MAP3K1,NECTIN1,NFIB,PAX3,PAX6,TCF7L1
Mouse Phenotype	MP:0012087	absent midbrain	384	5.61993e-05	0.530409	0.00138127	2.32863	12.0243	28	0.00261113	0.00608035	466	5.45395e-05	0.514743	0.0011046	3.50278	2.85488	10	14	0.00261165	0.714286	chr1-54259547-54260408,chr1-68313538-68314541,chr1-68365460-68366411,chr14-57002981-57003971,chr17-36629030-36629911,chr17-36630016-36630859,chr17-36641568-36642386,chr17-36650055-36651016,chr17-36721798-36722741,chr17-36727658-36729176,chr17-36731573-36732508,chr17-36807969-36808947,chr17-36813837-36814797,chr17-36870260-36871204,chr17-36879370-36880361,chr17-36884366-36885345,chr17-36888304-36889233,chr17-36899426-36900409,chr17-36934548-36935407,chr17-36936296-36937197,chr18-47748755-47749692,chr2-118221465-118222493,chr2-118529733-118530671,chr3-41801894-41802815,chr5-112669256-112670160,chr5-86863777-86864686,chr5-87005054-87005978,chr7-155457014-155457971	APC,CTNNB1,EN1,EN2,LHX1,OTX2,RASA1,SMAD2,SSBP3,WLS
Mouse Phenotype	MP:0002739	abnormal olfactory bulb development	385	5.64766e-05	0.533026	0.00138448	1.62825	45.4476	74	0.00986919	0.0160695	156	8.54912e-09	8.06866e-05	5.17221e-07	2.71465	11.4195	31	56	0.00809611	0.553571	chr1-155069593-155070492,chr10-117047945-117048943,chr10-117056898-117057887,chr10-117092124-117093049,chr10-33146460-33147526,chr12-102957132-102958093,chr12-102964898-102965803,chr12-103028623-103030526,chr12-103090630-103091584,chr14-27838271-27839208,chr14-28007985-28008918,chr14-28101721-28102641,chr14-28319849-28320802,chr14-28340550-28341490,chr14-29458387-29459349,chr15-92468825-92469765,chr15-92492362-92493291,chr15-92536393-92537348,chr16-14586591-14587526,chr18-75269038-75269949,chr18-75289487-75290427,chr19-40690386-40691579,chr2-104503028-104504033,chr2-104516167-104517146,chr2-172087767-172088632,chr2-172091555-172092513,chr2-172093391-172094341,chr2-218886106-218887043,chr2-55352917-55353805,chr2-55490636-55491583,chr2-72972329-72973261,chr2-7697057-7698036,chr2-7859666-7860618,chr2-8157526-8158542,chr20-10605507-10606425,chr20-5373949-5374902,chr20-5393220-5394148,chr20-5415833-5416811,chr22-50301325-50302276,chr3-71926116-71927164,chr3-71955203-71956116,chr3-72100490-72101416,chr3-72210030-72211118,chr3-72255812-72256742,chr3-72258248-72259243,chr4-26523901-26524902,chr5-100676880-100677847,chr5-100772465-100773433,chr5-100827228-100828153,chr5-101666629-101667602,chr5-106816701-106817869,chr5-107367336-107368277,chr5-107437704-107438642,chr5-108459457-108460380,chr5-45194945-45196301,chr6-128708575-128709693,chr6-129608897-129609809,chr6-129657202-129658180,chr6-137341387-137342334,chr6-137431828-137432733,chr6-98381891-98382880,chr6-98835731-98836642,chr7-122260679-122261639,chr7-122533400-122534342,chr7-122542966-122543905,chr7-20777738-20778664,chr7-20797722-20798673,chr7-20963940-20964911,chr7-21028062-21028945,chr7-97011810-97012807,chr7-97016064-97017191,chr9-136586828-136587771,chrX-111376847-111377793,chrX-111424290-111425236	ASCL1,CCDC88A,CCKAR,CDK5R2,DCX,DLX2,DLX5,EFNA3,EFNA5,EMX1,FEZF1,FOXG1,HCN1,ID2,ITGB1,JAG1,LAMA2,MKL2,NOTCH1,NUMBL,OLIG3,PLXNB2,POU3F2,POU3F3,PROK2,PROKR2,SP8,ST8SIA2,ST8SIA4,TSHZ1,VAX1
Mouse Phenotype	MP:0003163	absent posterior semicircular canal	386	5.68746e-05	0.536782	0.00139063	2.36946	11.395	27	0.00247448	0.00586319	1540	0.0128114	1	0.0785155	2.67485	2.24312	6	11	0.00156699	0.545454	chr14-27838271-27839208,chr14-28007985-28008918,chr14-28101721-28102641,chr14-28319849-28320802,chr14-28340550-28341490,chr14-29458387-29459349,chr17-9244242-9245197,chr2-235716834-235717763,chr2-235807070-235808106,chr2-235810609-235811541,chr2-235823863-235824823,chr2-235903624-235904643,chr2-235917182-235918116,chr7-97011810-97012807,chr7-97016064-97017191,chr8-60792551-60793464,chr8-60908522-60909455,chr8-60909691-60910658,chr8-60982969-60983912,chr8-61005425-61006379,chr8-61012922-61014684,chr8-61076171-61077106,chr8-61077602-61078488,chr8-70863538-70864489,chr8-71031978-71032931,chr8-71535513-71536491,chr8-71715918-71716854	CHD7,DLX5,EYA1,FOXG1,GBX2,NTN1
Mouse Phenotype	MP:0004077	abnormal striatum morphology	387	5.70007e-05	0.537973	0.00139011	1.51784	64.5653	98	0.0140207	0.0212812	692	0.000474512	1	0.00647175	1.7632	18.1488	32	89	0.00835727	0.359551	chr1-204834126-204835084,chr1-74777937-74778939,chr1-74791134-74792041,chr1-74964154-74965120,chr1-75135985-75136926,chr1-75244988-75246334,chr11-2314714-2315691,chr12-102957132-102958093,chr12-102964898-102965803,chr12-103028623-103030526,chr12-103090630-103091584,chr12-42757433-42758368,chr12-43255442-43256354,chr12-43294083-43295052,chr12-43515834-43516784,chr13-107964120-107965052,chr13-111410485-111411695,chr13-111492824-111493863,chr13-111531385-111532377,chr13-111657902-111658839,chr13-111845655-111846570,chr13-111852470-111853407,chr13-111976514-111977447,chr13-112053920-112054776,chr13-112056073-112057798,chr13-112062620-112063528,chr13-112072188-112073197,chr13-112161575-112162431,chr13-35582468-35583456,chr13-36100974-36101911,chr13-36163228-36164148,chr13-77492664-77493603,chr13-87666597-87667528,chr13-99677134-99678042,chr14-27838271-27839208,chr14-28007985-28008918,chr14-28101721-28102641,chr14-28319849-28320802,chr14-28340550-28341490,chr14-29458387-29459349,chr15-78363998-78364947,chr15-92468825-92469765,chr15-92492362-92493291,chr15-92536393-92537348,chr16-14586591-14587526,chr2-72972329-72973261,chr21-40176381-40177300,chr21-40244495-40245489,chr21-40638229-40639169,chr22-50301325-50302276,chr3-149901544-149902468,chr3-150033440-150034343,chr3-150074405-150075337,chr3-150165396-150166327,chr3-150170838-150171769,chr3-150183853-150184775,chr3-150202307-150203289,chr3-150220999-150221904,chr3-41801894-41802815,chr3-97241168-97242121,chr3-97647460-97648492,chr4-23550509-23551444,chr4-23560421-23561357,chr4-3174141-3175420,chr4-3181233-3182181,chr4-3269628-3270498,chr4-5939733-5940671,chr5-100676880-100677847,chr5-100772465-100773433,chr5-100827228-100828153,chr5-101666629-101667602,chr5-159059285-159060198,chr5-175223031-175224027,chr6-162751063-162752019,chr6-162970003-162970924,chr6-163002732-163003666,chr6-163501086-163502029,chr6-163665609-163666532,chr6-163963658-163964599,chr6-163982947-163983972,chr6-164129855-164130752,chr6-164185298-164186188,chr6-164285827-164286772,chr6-1856092-1857011,chr6-1871865-1873231,chr9-77598495-77599318,chrX-111376847-111377793,chrX-111424290-111425236,chrX-24876492-24877437,chrX-24897810-24898853,chrX-24922764-24923806,chrX-24928055-24928974,chrX-24990138-24991114,chrX-25001766-25003631,chrX-25004267-25005178,chrX-25006890-25007759,chrX-25015552-25016497,chrX-25382971-25383904	ARL6,ARX,ASCL1,CD81,CNTN2,CTNNB1,DCLK1,DCX,DRD1,DSCAM,EBF1,EMX1,ENSG00000284684,FOXC1,FOXG1,HTT,IREB2,LHX8,LIG4,MKL2,MYCBP2,PFN2,PLXNB2,PPARGC1A,PRICKLE1,QKI,SLITRK5,SOX1,ST8SIA2,ST8SIA4,VPS13A,ZIC5
Mouse Phenotype	MP:0011090	perinatal lethality, incomplete penetrance	388	5.76085e-05	0.543709	0.00140131	1.26305	223.269	282	0.0484841	0.0612378	107	3.20108e-10	3.02118e-06	2.82354e-08	1.7127	68.3131	117	335	0.0305563	0.349254	chr1-198298294-198299254,chr1-234737660-234738589,chr1-234969710-234970646,chr1-31995990-31996908,chr1-32055194-32056126,chr1-58748418-58749364,chr1-59077836-59078776,chr1-63703451-63704393,chr1-77994033-77994951,chr1-87149146-87150158,chr10-103677873-103678794,chr10-117047945-117048943,chr10-117056898-117057887,chr10-117092124-117093049,chr10-126242635-126243574,chr10-33146460-33147526,chr10-58450980-58451921,chr10-58589909-58590901,chr10-61527105-61528038,chr10-61702348-61703290,chr10-61943502-61944652,chr10-62057656-62058591,chr10-96297243-96298247,chr11-127627723-127628704,chr11-128178791-128179732,chr11-128187539-128188459,chr11-15562777-15563725,chr11-15565693-15566652,chr11-15593245-15594216,chr11-15602497-15603538,chr11-15622166-15623127,chr11-15649784-15650690,chr11-15920615-15921537,chr11-16238985-16240236,chr11-16290309-16291262,chr11-16607405-16608292,chr11-16613384-16614329,chr11-2190374-2191311,chr11-27451131-27452079,chr11-31757080-31758054,chr11-31764483-31765461,chr11-62598881-62599790,chr12-102213984-102214947,chr12-102356311-102357242,chr12-102405708-102406629,chr12-112489192-112490126,chr12-112543514-112544443,chr12-112550949-112551975,chr12-112557860-112558790,chr12-25398568-25399493,chr12-66804363-66805264,chr12-88487867-88488808,chr12-88580016-88580891,chr12-88731246-88732304,chr12-88917890-88918744,chr12-88945981-88946994,chr12-88958700-88959643,chr12-89098289-89099256,chr12-98725401-98726353,chr12-98730195-98731148,chr12-98741474-98742424,chr13-107964120-107965052,chr13-110132103-110133066,chr13-110156381-110157322,chr13-77492664-77493603,chr13-79915151-79916127,chr13-79946288-79947238,chr14-100896112-100897069,chr14-100897535-100898488,chr14-100899181-100900181,chr14-101068054-101069012,chr14-101077233-101078229,chr14-101222821-101223736,chr14-101458574-101459526,chr14-101461435-101462483,chr14-29458387-29459349,chr14-29797926-29798893,chr14-29810519-29811485,chr14-29821326-29822252,chr14-29829658-29830607,chr14-30272900-30273863,chr14-49946359-49947340,chr14-50083194-50084137,chr14-57002981-57003971,chr14-75410141-75411117,chr14-95011280-95012199,chr15-26235125-26236062,chr15-26521441-26522369,chr15-27426674-27427923,chr15-27458061-27459055,chr15-27601315-27602261,chr15-27623709-27624644,chr15-27679532-27680472,chr15-27798581-27799492,chr15-97965985-97966947,chr16-14586591-14587526,chr16-2127979-2128931,chr16-3989401-3990332,chr16-4053016-4053974,chr16-48347724-48348624,chr16-51312342-51313297,chr16-51757317-51758236,chr16-53091614-53092550,chr16-78971742-78972661,chr16-78972822-78973715,chr16-79286841-79287779,chr16-79599682-79600417,chr16-79600425-79601224,chr16-79634049-79634991,chr16-79640695-79641594,chr16-79653114-79654023,chr16-79658708-79659655,chr16-80045617-80046575,chr16-80072351-80073252,chr16-80092217-80093164,chr16-80389796-80390766,chr16-81591054-81591977,chr16-81650770-81651663,chr16-81652429-81653324,chr16-81707386-81708279,chr17-40350613-40351493,chr17-49013604-49014531,chr17-71827915-71828869,chr17-71854854-71855825,chr17-72376241-72377168,chr17-72378649-72379567,chr17-72458031-72458947,chr17-72900313-72901246,chr17-73803726-73804677,chr17-73932636-73933596,chr17-73991013-73991955,chr17-73994683-73995595,chr17-73998431-73999540,chr17-74011754-74012622,chr17-74080528-74081420,chr17-74088092-74089054,chr17-74187480-74188451,chr17-74193288-74194181,chr17-74196712-74197621,chr17-74200889-74201863,chr17-81385127-81385926,chr17-81429150-81430009,chr18-48866117-48867014,chr18-48922317-48923318,chr18-48928525-48929453,chr18-9380544-9381495,chr19-10888229-10889161,chr2-118221465-118222493,chr2-118529733-118530671,chr2-136067940-136068849,chr2-136117810-136118698,chr2-136118973-136119796,chr2-136206409-136207348,chr2-136407287-136408229,chr2-136497503-136498438,chr2-148236950-148237917,chr2-169110269-169111217,chr2-175852869-175853772,chr2-204781720-204782646,chr2-205197433-205198381,chr2-205482591-205483627,chr2-205532518-205533458,chr2-205721674-205722687,chr2-205879089-205880043,chr2-211567366-211568295,chr2-211802436-211803374,chr2-212426671-212427619,chr2-218886106-218887043,chr2-221590726-221591665,chr2-221731401-221732373,chr2-221911626-221912623,chr2-222025582-222026588,chr2-222241061-222242055,chr2-236788985-236789918,chr2-236973153-236974061,chr2-237002755-237003769,chr2-35743878-35744827,chr2-36128067-36129058,chr2-36507691-36508585,chr20-10605507-10606425,chr20-20073519-20074475,chr20-20106350-20107304,chr20-20362516-20363452,chr20-20364057-20364948,chr20-20463738-20464655,chr20-37396115-37397058,chr20-50165709-50166633,chr20-57167965-57168933,chr21-26795540-26796461,chr21-26954352-26955333,chr21-26956299-26957303,chr22-17256854-17257654,chr22-17257958-17258912,chr22-17266254-17267189,chr22-17368912-17369796,chr22-35376622-35377548,chr22-38026279-38027195,chr22-38027522-38028241,chr3-13698223-13699175,chr3-13783078-13783962,chr3-13796472-13797393,chr3-14297489-14298422,chr3-168237726-168238688,chr3-169026430-169027444,chr3-188287442-188288519,chr3-88225060-88225991,chr3-88671265-88672199,chr3-89072315-89073293,chr3-89859374-89860335,chr3-89908447-89909430,chr4-124787694-124788635,chr4-124790191-124791132,chr4-125459230-125460197,chr4-125527402-125528338,chr4-3174141-3175420,chr4-3181233-3182181,chr4-3269628-3270498,chr4-9134280-9135215,chr5-112669256-112670160,chr5-143521647-143522604,chr5-143557167-143558130,chr5-143657637-143658568,chr5-151155503-151156466,chr5-170018271-170019213,chr5-170195814-170196748,chr5-173315478-173316482,chr5-173323701-173324646,chr5-90783350-90784323,chr6-113182496-113183457,chr6-113564429-113565357,chr6-128708575-128709693,chr6-129608897-129609809,chr6-129657202-129658180,chr6-160029875-160030815,chr6-44056553-44057491,chr7-114645236-114646133,chr7-152522280-152523210,chr7-152575770-152576692,chr7-152614847-152615766,chr7-152735070-152735949,chr7-152736302-152737174,chr7-156156159-156157123,chr7-156177195-156178103,chr7-156396929-156397910,chr7-157010286-157011205,chr7-20797722-20798673,chr7-20963940-20964911,chr7-21028062-21028945,chr7-75598960-75599894,chr7-80868696-80869629,chr7-80997623-80998558,chr8-22211989-22212909,chr8-38734467-38735440,chr8-41712614-41713585,chr8-41734635-41735584,chr8-41767222-41768208,chr8-6484032-6484951,chr8-6561889-6562717,chr8-70863538-70864489,chr8-71031978-71032931,chr8-71535513-71536491,chr8-71715918-71716854,chr9-104991076-104992034,chr9-105064220-105065140,chr9-105173106-105173993,chr9-105177749-105178669,chr9-107176095-107177168,chr9-107194072-107195019,chr9-107358675-107359606,chr9-107363211-107364140,chr9-110707185-110708119,chr9-122336745-122337693,chr9-122346357-122347380,chr9-122348192-122349103,chr9-122350277-122351204,chr9-15936016-15936963,chr9-77793562-77794498,chr9-78097281-78098232,chr9-89007803-89008796,chrX-150566494-150567391,chrX-15368211-15369229,chrX-70454371-70455353	ABCA1,ACKR3,ACTG1,ADAM12,ADAMTS1,ANK1,APAF1,APC,ARF6,ARID5B,ARRDC3,BAHCC1,BICC1,BLNK,BMP1,BMP7,CARM1,CDK5R2,CEBPB,CECR2,COL4A1,CREBBP,CRIM1,CXCR4,DICER1,DIO3,DLG3,EN1,EPHA3,ERBB4,ETS1,EYA1,FAT4,FGFR1,FOS,FOXI1,FOXP2,FUBP1,GABRB3,GNAQ,GRIP1,HIP1,HMOX1,HMX1,HOXD11,HTT,IGF1,IGF1R,IGF2BP1,IGF2R,INSM1,IRF2BP2,ITGB1,JAG1,JUN,KHDRBS1,KITLG,KRAS,LAMA2,LCP2,LGR4,LIG4,LMO4,LPAR1,LPP,LRP2,MAF,MARCKS,MBD5,MCPH1,MECOM,MKL2,MNX1,MTA2,MTM1,MYCBP2,NEK7,NKX2-5,NR3C1,NRP2,OCA2,OTX2,PAX3,PAX6,PIGA,PKD1,PLCG2,PRKD1,PSIP1,PTGS1,PTPN11,RAD23B,RARA,RBL2,ROR1,RPL38,S1PR3,SALL1,SEMA3C,SH3PXD2A,SHH,SIAH1,SMAD7,SOX10,SOX6,SOX9,SP4,SPRY2,SRC,TH,TNIP1,TWSG1,VAX1,VEGFA,WNT7A,XPC,XRCC2
Mouse Phenotype	MP:0002061	abnormal aggression-related behavior	389	5.77876e-05	0.5454	0.00140205	1.5003	68.653	103	0.0149084	0.022367	639	0.000326003	1	0.00481505	1.77833	18.5567	33	91	0.00861844	0.362637	chr1-69804518-69805478,chr1-70091282-70092372,chr10-25962742-25963678,chr10-26022745-26023707,chr10-26215860-26216775,chr10-26242516-26243191,chr10-31774017-31774955,chr10-46520656-46521558,chr11-113401464-113402394,chr11-113564324-113565323,chr11-113568060-113568967,chr11-113590902-113591867,chr11-126442886-126443799,chr11-126452385-126453326,chr11-126465463-126466441,chr11-126476240-126477178,chr11-126594682-126595603,chr11-126981405-126982385,chr11-127028042-127028906,chr11-127142897-127143851,chr11-127430250-127431194,chr11-127627723-127628704,chr11-45384554-45385537,chr11-45586235-45587195,chr11-75634533-75635559,chr11-75639548-75640478,chr12-72036937-72037985,chr12-72192956-72193911,chr13-111410485-111411695,chr13-111492824-111493863,chr13-111531385-111532377,chr13-111657902-111658839,chr13-111845655-111846570,chr13-111852470-111853407,chr13-111976514-111977447,chr13-112053920-112054776,chr13-112056073-112057798,chr13-112062620-112063528,chr13-112072188-112073197,chr13-112161575-112162431,chr16-3989401-3990332,chr16-4053016-4053974,chr16-71172344-71173302,chr16-71217204-71217972,chr16-71218086-71219032,chr17-49013604-49014531,chr19-510655-511759,chr2-72972329-72973261,chr2-75007523-75008468,chr22-19901978-19902914,chr22-32880670-32881613,chr22-32991256-32992237,chr22-33666385-33667307,chr22-33680343-33681308,chr22-33829323-33830230,chr3-115660714-115661668,chr3-115989810-115990749,chr3-116148612-116149534,chr3-116816576-116817487,chr3-116848942-116849859,chr3-117091320-117092275,chr3-117439451-117440456,chr3-54329535-54330532,chr3-54429407-54430390,chr3-54631488-54632461,chr3-54791051-54792009,chr3-54858412-54859368,chr4-157128335-157129596,chr4-3174141-3175420,chr4-3181233-3182181,chr4-3269628-3270498,chr5-152567827-152568780,chr5-152769793-152770819,chr5-152813299-152814240,chr5-153429700-153430688,chr5-153459021-153459967,chr5-153509387-153510328,chr5-153749646-153750578,chr5-153777447-153778527,chr5-153879368-153880422,chr6-108114462-108115548,chr6-128708575-128709693,chr6-129608897-129609809,chr6-129657202-129658180,chr6-151576254-151577230,chr6-152466604-152467587,chr6-56843518-56844457,chr7-155457014-155457971,chr7-74572401-74573365,chr7-74606792-74607745,chr9-138068245-138069192,chr9-84846526-84847485,chrX-24876492-24877437,chrX-24897810-24898853,chrX-24922764-24923806,chrX-24928055-24928974,chrX-24990138-24991114,chrX-25001766-25003631,chrX-25004267-25005178,chrX-25006890-25007759,chrX-25015552-25016497,chrX-25382971-25383904,chrX-47623363-47624313	ARX,CACNA1B,CACNA2D3,CHST1,COMT,CREBBP,DRD2,DST,EMX1,EN2,ESR1,GAD2,GRIA1,GRIA2,GTF2IRD1,HTT,HYDIN,IGF2BP1,KIRREL3,LAMA2,LRRC7,LSAMP,MAP6,NPY4R,NR2E1,NTRK2,SOX1,SYN1,SYN3,TACR1,TPGS1,TPH2,ZEB1
Mouse Phenotype	MP:0003007	ectopic thymus	390	5.79941e-05	0.547348	0.00140346	2.64273	8.32471	22	0.00180776	0.00477742	1327	0.00780824	1	0.0555344	2.64056	2.65096	7	13	0.00182815	0.538462	chr1-163561440-163562370,chr1-164048787-164049732,chr1-164054042-164055009,chr1-164723267-164724197,chr1-164731191-164732149,chr17-40350613-40351493,chr2-221590726-221591665,chr2-221731401-221732373,chr2-221911626-221912623,chr2-222025582-222026588,chr2-222241061-222242055,chr21-37059955-37060937,chr6-44056553-44057491,chr7-27130511-27131422,chr8-60792551-60793464,chr8-60908522-60909455,chr8-60909691-60910658,chr8-60982969-60983912,chr8-61005425-61006379,chr8-61012922-61014684,chr8-61076171-61077106,chr8-61077602-61078488	CHD7,HOXA3,PAX3,PBX1,RARA,RIPPLY3,VEGFA
Mouse Phenotype	MP:0000202	abnormal circulating alkaline phosphatase level	391	5.86967e-05	0.553979	0.00141683	1.40477	101.084	142	0.0219509	0.0308361	4335	0.205827	1	0.448118	1.11181	50.3682	56	247	0.0146252	0.226721	chr1-156123446-156124383,chr1-2098925-2099858,chr1-58748418-58749364,chr10-103677873-103678794,chr10-1335445-1336412,chr10-50567093-50568028,chr10-50576104-50577083,chr11-107712720-107713684,chr12-111819473-111820437,chr12-4386435-4387357,chr13-27006566-27007618,chr13-35582468-35583456,chr13-36100974-36101911,chr13-36163228-36164148,chr13-52842244-52843163,chr14-100400577-100401585,chr15-70111207-70112162,chr15-70121421-70122330,chr15-70200457-70201420,chr15-70252052-70253011,chr15-70258724-70259654,chr15-70396643-70397635,chr15-70415055-70415998,chr15-70418714-70419642,chr16-12002173-12003100,chr16-12252362-12253291,chr16-52578864-52579775,chr16-52707902-52708852,chr16-52727370-52728347,chr16-52752462-52753437,chr16-52757973-52758953,chr16-52873761-52874679,chr16-53091614-53092550,chr16-78971742-78972661,chr16-78972822-78973715,chr16-85234499-85235370,chr16-85246280-85246970,chr16-85258396-85259302,chr16-85293621-85294617,chr16-85335949-85336866,chr16-85348653-85349425,chr16-85349434-85349930,chr16-85350686-85351600,chr16-85360136-85361103,chr16-85424403-85425300,chr16-85431395-85432314,chr16-85435036-85435924,chr16-85444959-85446117,chr16-85448523-85449537,chr16-85461619-85462236,chr16-85498408-85499320,chr16-85577671-85578550,chr16-85583651-85584547,chr16-85606920-85607890,chr16-85626103-85627102,chr16-85650582-85651518,chr16-85660932-85661727,chr16-85673768-85674727,chr17-27903894-27904846,chr17-36629030-36629911,chr17-36630016-36630859,chr17-36641568-36642386,chr17-36650055-36651016,chr17-36721798-36722741,chr17-36727658-36729176,chr17-36731573-36732508,chr17-36807969-36808947,chr17-36813837-36814797,chr17-36870260-36871204,chr17-36879370-36880361,chr17-36884366-36885345,chr17-36888304-36889233,chr17-36899426-36900409,chr17-36934548-36935407,chr17-36936296-36937197,chr17-49013604-49014531,chr17-50177831-50178807,chr17-74379249-74380130,chr17-74453714-74454629,chr17-74455151-74456365,chr17-79573183-79574177,chr18-57561313-57562325,chr18-57780018-57780934,chr18-57898426-57899353,chr18-57919756-57920703,chr19-33707531-33708473,chr19-4737949-4738855,chr19-4742548-4743453,chr19-47494375-47495274,chr2-102513131-102514061,chr2-156700371-156701296,chr2-156735320-156736276,chr2-156890297-156891240,chr2-165471219-165472147,chr2-165883046-165884014,chr2-29442904-29443834,chr2-29446238-29447196,chr2-29498301-29499210,chr2-50466406-50467362,chr2-50857875-50858820,chr2-55490636-55491583,chr20-10605507-10606425,chr20-32528148-32528977,chr22-28095050-28096127,chr3-11476619-11477524,chr3-11635914-11636860,chr3-187444748-187445825,chr3-187450244-187451218,chr4-110025432-110026341,chr4-23550509-23551444,chr4-23560421-23561357,chr5-126868728-126869758,chr5-127018662-127019584,chr5-14740993-14742041,chr5-173315478-173316482,chr5-173323701-173324646,chr5-173331697-173332603,chr6-108114462-108115548,chr6-159615931-159616899,chr6-167062835-167063755,chr6-1856092-1857011,chr6-1871865-1873231,chr6-90787159-90788095,chr6-91378148-91379091,chr6-91447676-91448626,chr7-12287549-12288497,chr7-12356373-12357327,chr7-96218086-96219083,chr7-96246549-96247520,chr7-96578388-96579356,chr8-124563273-124564192,chr8-124687298-124688222,chr8-124712142-124713068,chr8-66379780-66380858,chrX-115345042-115345965,chrX-115363027-115363967,chrX-115546001-115547014,chrX-115560683-115561601,chrX-115561810-115562733,chrX-115612213-115613159,chrX-115613298-115614023,chrX-74493561-74494476	ALDH2,ALK,ANKH,ASXL1,ATG7,ATP8B1,B4GALNT2,CFAP36,CHD9,CNMD,COL1A1,CRH,DCLK1,DPP9,ELMOD1,ELOVL6,FECH,FGF23,FGFR1OP,GALNT3,GMDS,GPD2,GPRC5C,GSE1,JAG1,KCTD15,KPTN,LHX1,LMNA,LMNB1,MAP3K7,MTSS1,MYSM1,NOS2,NRXN1,OSTM1,PLS3,PPARGC1A,PRKCZ,RBFOX3,SGMS1,SH3PXD2A,SLC16A2,SLC25A13,SLC9A4,SNX29,SOD2,SST,STC2,TMEM106B,TTC28,UACA,USP12,WARS,WDR37,WWOX
Mouse Phenotype	MP:0009964	abnormal cerebellum lobule morphology	392	5.89746e-05	0.556602	0.0014199	1.40647	100.251	141	0.02177	0.0306189	71	2.68551e-12	2.53459e-08	3.56984e-10	2.43062	23.4508	57	115	0.0148864	0.495652	chr1-164723267-164724197,chr1-164731191-164732149,chr1-244049133-244049842,chr1-244203640-244204585,chr1-244341229-244342176,chr1-31995990-31996908,chr1-32055194-32056126,chr1-60234392-60235389,chr1-60503069-60504003,chr1-60621112-60622069,chr1-61011087-61012097,chr1-61180776-61181730,chr1-77994033-77994951,chr10-33146460-33147526,chr10-89070428-89071434,chr12-113511081-113512046,chr12-119748591-119749623,chr12-119838642-119839584,chr12-32574208-32575160,chr12-32671779-32672655,chr13-35582468-35583456,chr13-36100974-36101911,chr13-36163228-36164148,chr14-32808649-32809549,chr14-33364654-33365815,chr14-33374906-33375831,chr14-33493447-33494404,chr14-33809293-33810268,chr15-26235125-26236062,chr15-26521441-26522369,chr15-60525079-60525984,chr15-60994758-60995682,chr16-49472398-49473317,chr16-49520336-49521279,chr16-49642049-49642915,chr17-1251815-1252763,chr17-36629030-36629911,chr17-36630016-36630859,chr17-36641568-36642386,chr17-36650055-36651016,chr17-36721798-36722741,chr17-36727658-36729176,chr17-36731573-36732508,chr17-36807969-36808947,chr17-36813837-36814797,chr17-36870260-36871204,chr17-36879370-36880361,chr17-36884366-36885345,chr17-36888304-36889233,chr17-36899426-36900409,chr17-36934548-36935407,chr17-36936296-36937197,chr18-47748755-47749692,chr19-18893890-18894809,chr2-104503028-104504033,chr2-104516167-104517146,chr2-118221465-118222493,chr2-118529733-118530671,chr2-120384944-120385854,chr2-120395646-120396579,chr2-120779853-120780809,chr2-120798613-120799532,chr2-120825620-120826549,chr2-120898757-120899692,chr2-120909964-120910931,chr2-121075092-121075937,chr2-136067940-136068849,chr2-136117810-136118698,chr2-136118973-136119796,chr2-136206409-136207348,chr2-136407287-136408229,chr2-136497503-136498438,chr2-163198063-163198969,chr2-163593942-163594923,chr2-164013883-164014818,chr2-218886106-218887043,chr2-235716834-235717763,chr2-235807070-235808106,chr2-235810609-235811541,chr2-235823863-235824823,chr2-235903624-235904643,chr2-235917182-235918116,chr2-96944727-96945666,chr2-97068575-97069543,chr20-9422329-9423308,chr21-37434851-37435760,chr21-38077318-38078245,chr21-40176381-40177300,chr21-40244495-40245489,chr21-40638229-40639169,chr22-23500707-23501636,chr22-23553676-23554611,chr22-50301325-50302276,chr3-147168176-147169138,chr3-147391824-147392724,chr3-147418838-147419765,chr3-147574341-147575303,chr3-87694268-87695258,chr4-151831242-151832147,chr4-152231322-152232788,chr4-152364451-152365441,chr4-152367753-152368679,chr4-95427932-95428931,chr5-123450319-123451293,chr5-174189754-174190688,chr5-174191588-174192547,chr5-174283270-174284163,chr5-174724015-174724954,chr5-175223031-175224027,chr5-72156870-72157829,chr6-107436436-107437386,chr6-135640627-135641504,chr6-61691456-61692462,chr6-98381891-98382880,chr6-98835731-98836642,chr7-108263142-108264104,chr7-114645236-114646133,chr7-155457014-155457971,chr7-156156159-156157123,chr7-156177195-156178103,chr7-156396929-156397910,chr8-76844886-76845803,chr8-77130458-77131407,chr8-89987878-89988790,chr9-13430865-13431838,chr9-14118593-14119505,chr9-14270813-14271777,chr9-14312678-14313515,chr9-14315041-14315961,chr9-14395458-14396390,chr9-14515507-14516430,chr9-14516573-14517430,chr9-37027311-37028233,chr9-87336889-87337875,chr9-87469619-87470507,chr9-95426294-95427275,chr9-95465361-95466299,chrX-10659973-10661502,chrX-10667001-10667958,chrX-111376847-111377793,chrX-111424290-111425236	ABR,AHI1,BCR,CDK5R2,CEP120,CIT,CXCR4,DCLK1,DCX,DNM1L,DSCAM,EN1,EN2,FAS,FBXW7,FIGN,FOXP2,FUBP1,GABRB3,GAS1,GBX2,GDF1,GLI2,ITGB1,KCNJ6,KHDRBS1,KHDRBS2,LHX1,LHX5,LMX1A,MAP1B,MID1,MSX2,NBN,NFIA,NFIB,NPAS3,NRCAM,PAX5,PDSS2,PEX2,PLCB4,PLXNB2,POU1F1,POU3F2,POU3F3,PTCH1,RORA,SEMA4C,SHH,SKOR2,SMAD2,UNC5C,ZBTB18,ZIC1,ZIC4,ZNF423
Mouse Phenotype	MP:0001325	abnormal retina morphology	393	5.90132e-05	0.556966	0.00141722	1.19058	397.285	473	0.0862726	0.102714	164	1.21364e-08	0.000114543	6.98436e-07	1.42571	145.191	207	712	0.0540611	0.29073	chr1-101125218-101126172,chr1-101203825-101204821,chr1-107433966-107434874,chr1-107445867-107446842,chr1-156123446-156124383,chr1-156488788-156489726,chr1-16674662-16675695,chr1-16732059-16732962,chr1-16866666-16867568,chr1-197255137-197256053,chr1-197267733-197268540,chr1-197268819-197269703,chr1-197437995-197438851,chr1-203320528-203321498,chr1-208103343-208104184,chr1-208151636-208152590,chr1-208167046-208167977,chr1-208291938-208292831,chr1-208547733-208548661,chr1-208642873-208643829,chr1-208644474-208645387,chr1-208647689-208648647,chr1-208803063-208804019,chr1-209102518-209103470,chr1-209157407-209158376,chr1-213326049-213327135,chr1-213340020-213340969,chr1-213425015-213425994,chr1-214002131-214003050,chr1-214005397-214006341,chr1-214019312-214020229,chr1-215792045-215793011,chr1-216182973-216183984,chr1-226465939-226466872,chr1-23524618-23525570,chr1-23544584-23545515,chr1-23554531-23555454,chr1-243713281-243714249,chr1-24744787-24745709,chr1-43545478-43546434,chr1-6033828-6034689,chr1-68313538-68314541,chr1-68365460-68366411,chr1-87149146-87150158,chr1-90134238-90135188,chr1-90834614-90835587,chr1-90854117-90855033,chr1-93605244-93606249,chr1-94079155-94080099,chr10-100864130-100865645,chr10-102660690-102661654,chr10-102668422-102669360,chr10-18321999-18323057,chr10-33146460-33147526,chr10-33947257-33948198,chr10-34739638-34740574,chr10-34918561-34919506,chr10-47377245-47378182,chr10-6755710-6756651,chr10-68153574-68154648,chr10-6867868-6868856,chr10-89070428-89071434,chr11-112520146-112521063,chr11-112569862-112570770,chr11-112724116-112725065,chr11-112776962-112777922,chr11-112806537-112807447,chr11-112877561-112878483,chr11-117512208-117513204,chr11-117546701-117547685,chr11-117600202-117601084,chr11-117777555-117778489,chr11-117814552-117815489,chr11-119432523-119433503,chr11-119440478-119441399,chr11-119481125-119482047,chr11-119491853-119492793,chr11-119533417-119534345,chr11-119663660-119664662,chr11-119671356-119672125,chr11-119709385-119710330,chr11-120017493-120018551,chr11-120034979-120035900,chr11-12765163-12766071,chr11-12845601-12846589,chr11-12847051-12847871,chr11-12914125-12915094,chr11-14053963-14054893,chr11-14061334-14062260,chr11-14178643-14179671,chr11-14422147-14423079,chr11-27451131-27452079,chr11-2862248-2863174,chr11-2867458-2868381,chr11-31757080-31758054,chr11-31764483-31765461,chr11-61949238-61950171,chr11-68838960-68839861,chr11-92644754-92645714,chr12-102957132-102958093,chr12-102964898-102965803,chr12-103028623-103030526,chr12-103090630-103091584,chr12-119748591-119749623,chr12-119838642-119839584,chr12-49978888-49979937,chr12-66804363-66805264,chr12-6839536-6840472,chr12-88487867-88488808,chr12-88580016-88580891,chr12-88731246-88732304,chr12-88917890-88918744,chr12-88945981-88946994,chr12-88958700-88959643,chr12-89098289-89099256,chr12-95615434-95616426,chr12-95732753-95733703,chr12-98725401-98726353,chr12-98730195-98731148,chr12-98741474-98742424,chr13-110132103-110133066,chr13-110156381-110157322,chr13-112893838-112894756,chr13-22061395-22062324,chr13-22065037-22066063,chr13-26024988-26025914,chr13-33250990-33251938,chr13-33257775-33258787,chr13-33261908-33262951,chr13-35582468-35583456,chr13-36100974-36101911,chr13-78133283-78134248,chr13-78402094-78403004,chr13-78603120-78604022,chr13-78608525-78609272,chr14-27838271-27839208,chr14-28007985-28008918,chr14-28101721-28102641,chr14-28319849-28320802,chr14-28340550-28341490,chr14-29458387-29459349,chr14-57002981-57003971,chr14-69852392-69853223,chr14-74257253-74258236,chr14-75410141-75411117,chr14-75972852-75973807,chr14-88870533-88871453,chr14-89296007-89296948,chr14-95011280-95012199,chr15-34708166-34709086,chr15-65946821-65947820,chr15-66151512-66152418,chr15-74177431-74178342,chr15-74195872-74196813,chr15-87348049-87348984,chr15-88119863-88120848,chr16-18805512-18806465,chr16-53091614-53092550,chr16-53549496-53550456,chr16-54416896-54417831,chr16-54506716-54507658,chr16-54576540-54577488,chr16-54602417-54603332,chr16-55189199-55190320,chr16-57882210-57883290,chr16-57889851-57890787,chr16-65749225-65750169,chr16-66324723-66325732,chr16-66335275-66336328,chr16-82379214-82380180,chr16-82747756-82748689,chr16-82940358-82941297,chr16-85715395-85716327,chr16-85716483-85717298,chr17-27903894-27904846,chr17-33085270-33086206,chr17-33725433-33726346,chr17-33750630-33751551,chr17-46714901-46715824,chr17-46764626-46765521,chr17-6393028-6393885,chr18-46770866-46771798,chr18-51753552-51754586,chr18-55032881-55033832,chr18-55336329-55337246,chr18-55351679-55352551,chr18-55405550-55406450,chr18-55422309-55423251,chr18-55499998-55500937,chr18-55863601-55864497,chr18-56083636-56084537,chr18-56345214-56346226,chr18-57780018-57780934,chr18-57898426-57899353,chr18-57919756-57920703,chr18-58337948-58338910,chr18-58476434-58477417,chr18-9380544-9381495,chr19-10027351-10028267,chr19-10727425-10728344,chr19-15197210-15198153,chr19-45523453-45524365,chr19-5079963-5080975,chr19-5093241-5094209,chr19-5334568-5335498,chr19-5338211-5339098,chr19-5394566-5395545,chr19-5420660-5421592,chr19-9883078-9884017,chr19-9884962-9885910,chr19-9889360-9890344,chr19-9906424-9907270,chr19-9913316-9914341,chr2-128714256-128715198,chr2-148236950-148237917,chr2-1614187-1615101,chr2-163198063-163198969,chr2-163593942-163594923,chr2-164013883-164014818,chr2-168673134-168674069,chr2-21251395-21252321,chr2-21504248-21505223,chr2-21519183-21520171,chr2-216340980-216341863,chr2-2186941-2187866,chr2-219886726-219887640,chr2-220212020-220213046,chr2-220372850-220373812,chr2-2291512-2292451,chr2-45918502-45919541,chr2-4913773-4914717,chr2-55352917-55353805,chr2-55490636-55491583,chr2-5673127-5674145,chr2-5796022-5797615,chr2-5981333-5982239,chr2-6059500-6060489,chr2-6069096-6070026,chr2-6249578-6250546,chr2-6254161-6255085,chr2-6286847-6287840,chr2-6290295-6291240,chr2-6309817-6310913,chr2-6345145-6346077,chr2-6416054-6416973,chr2-6573840-6574824,chr2-6578138-6579072,chr2-66202332-66203315,chr2-66305420-66306372,chr2-6637053-6637971,chr2-6639691-6640574,chr2-6640695-6641303,chr2-66571760-66572653,chr2-66699384-66700489,chr2-70887352-70888290,chr2-70900013-70900960,chr2-98334285-98335298,chr20-10605507-10606425,chr20-14188415-14189443,chr20-31608168-31609108,chr20-3875466-3876408,chr20-4484178-4485154,chr20-57167965-57168933,chr20-62979573-62980491,chr20-62980605-62981594,chr20-63014495-63015430,chr20-63054672-63055722,chr20-63140255-63141204,chr20-63151409-63152422,chr20-63948759-63949718,chr21-40176381-40177300,chr21-40244495-40245489,chr21-40638229-40639169,chr22-32486608-32487581,chr22-32880670-32881613,chr22-32991256-32992237,chr22-33666385-33667307,chr22-33680343-33681308,chr22-33829323-33830230,chr3-111193123-111194064,chr3-122973632-122974550,chr3-122993058-122994037,chr3-123006392-123007307,chr3-123013602-123014528,chr3-124770416-124771302,chr3-124772082-124773038,chr3-127014983-127015963,chr3-127159278-127160176,chr3-127328212-127329198,chr3-127403988-127404907,chr3-127524005-127524938,chr3-129521281-129522202,chr3-139539189-139540116,chr3-14297489-14298422,chr3-14440263-14441172,chr3-14534278-14535245,chr3-149299120-149300022,chr3-149901544-149902468,chr3-181055980-181056928,chr3-181105350-181106273,chr3-181252409-181253354,chr3-181399568-181400530,chr3-181488302-181489185,chr3-181497062-181497995,chr3-181561082-181562039,chr3-181719078-181719931,chr3-181721803-181722682,chr3-182041417-182042391,chr3-182596464-182597398,chr3-193816564-193817536,chr3-194250404-194251303,chr3-24241852-24242813,chr3-24513687-24514576,chr3-41801894-41802815,chr3-46359854-46360809,chr3-55993937-55995099,chr3-56111672-56112582,chr3-56129314-56130297,chr3-56530762-56531715,chr3-69649361-69650277,chr3-70076053-70077030,chr3-70464460-70465486,chr3-71926116-71927164,chr3-71955203-71956116,chr3-72100490-72101416,chr3-72210030-72211118,chr3-72255812-72256742,chr3-72258248-72259243,chr3-72597572-72598503,chr3-72600790-72601732,chr3-72767592-72768579,chr3-73433506-73434459,chr3-73576550-73577545,chr3-73592280-73593225,chr3-73680104-73681093,chr3-73745291-73746238,chr3-73766210-73767171,chr3-97241168-97242121,chr3-97647460-97648492,chr4-110622734-110623631,chr4-111398612-111400092,chr4-111400535-111401402,chr4-150164878-150165762,chr4-150166437-150167413,chr4-150173332-150174279,chr4-150176223-150177150,chr4-150182849-150183734,chr4-150230418-150231229,chr4-150250451-150251637,chr4-150366253-150367221,chr4-150402703-150403620,chr4-153322983-153324061,chr4-15426957-15427896,chr4-156084180-156085063,chr4-156101191-156102176,chr4-156141097-156142061,chr4-156193504-156194424,chr4-156293253-156294240,chr4-156763248-156764136,chr4-156960704-156961693,chr4-185787680-185788618,chr4-185792539-185793454,chr4-186029720-186030830,chr4-186104313-186105278,chr4-186200286-186201199,chr4-186624103-186625275,chr4-186946285-186947211,chr4-187235966-187236903,chr4-54851272-54852366,chr4-95427932-95428931,chr5-117041886-117042867,chr5-138725301-138726587,chr5-167063814-167064766,chr5-167089969-167090887,chr5-167405813-167406793,chr5-167539407-167540332,chr5-174189754-174190688,chr5-174191588-174192547,chr5-174283270-174284163,chr5-174724015-174724954,chr5-175223031-175224027,chr5-177472106-177473066,chr5-36600715-36601688,chr5-50723932-50724894,chr5-50842923-50843839,chr5-52196930-52197909,chr5-56601252-56602208,chr5-56714100-56715092,chr5-56774709-56775680,chr5-72156870-72157829,chr5-93675361-93676372,chr6-10129265-10130175,chr6-10411910-10412930,chr6-108114462-108115548,chr6-108476572-108477516,chr6-113182496-113183457,chr6-113564429-113565357,chr6-135640627-135641504,chr6-159615931-159616899,chr6-167062835-167063755,chr6-18510907-18511869,chr6-18536257-18537186,chr6-18560767-18561708,chr6-18792570-18793500,chr6-18930847-18931802,chr6-20868227-20869141,chr6-20875198-20876607,chr6-20919836-20920769,chr6-20954798-20955801,chr6-21185653-21186579,chr6-21274495-21275429,chr6-34511352-34512299,chr6-44056553-44057491,chr6-89974570-89975454,chr6-90034110-90035054,chr6-99613228-99614185,chr6-99622923-99623856,chr6-99645739-99646773,chr7-120873209-120874193,chr7-128755447-128756439,chr7-131737557-131738508,chr7-131955435-131956396,chr7-132816704-132817643,chr7-150971030-150971714,chr7-150971770-150972532,chr7-156156159-156157123,chr7-156177195-156178103,chr7-156396929-156397910,chr7-34188642-34189627,chr8-129983561-129984623,chr8-130331977-130333466,chr8-1695455-1696359,chr8-64237291-64238219,chr8-6484032-6484951,chr8-6561889-6562717,chr8-70181700-70182651,chr9-104991076-104992034,chr9-105064220-105065140,chr9-105173106-105173993,chr9-105177749-105178669,chr9-118616155-118617104,chr9-122099044-122099971,chr9-122113343-122114267,chr9-122122688-122123596,chr9-122124885-122125787,chr9-122126427-122127360,chr9-122131211-122132188,chr9-122183075-122184043,chr9-122197282-122198188,chr9-122213665-122214590,chr9-122220965-122221908,chr9-122227124-122228027,chr9-123457293-123458216,chr9-123776445-123777411,chr9-124078974-124079897,chr9-13033949-13034870,chr9-13047627-13048583,chr9-133811167-133812107,chr9-133828730-133829656,chr9-134293504-134294462,chr9-134365862-134366801,chr9-136586828-136587771,chr9-15146065-15146977,chr9-36499199-36500120,chr9-72681219-72681789,chr9-84846526-84847485,chr9-87336889-87337875,chr9-87469619-87470507,chr9-87566776-87567748,chr9-88814266-88815192,chr9-88815227-88816051,chrX-85569383-85570296,chrX-9638171-9639126	ABCA1,ABCA4,AGTPBP1,AHI1,AIPL1,AKTIP,ALDH1A1,ANGPT2,AOC1,APAF1,APOB,AQP6,ARL3,ARL6,ARL6IP1,ASCL1,ASIC2,ATOH7,ATP11A,ATP8A2,BARHL2,BCAR3,BEST1,BHLHE22,BHLHE23,BMP7,BMPER,BMPR1B,CACNB2,CC2D2A,CCDC88A,CCL2,CCR2,CDH13,CDH5,CDKN1C,CHM,CLIC4,CLN8,CNGA3,CNGB1,COL4A1,CP,CPT1A,CRB1,CRB2,CROCC,CTNNA1,CTNNB1,CTSL,CYP4V2,DBN1,DCC,DICER1,DNAJC5,DNM2,DSCAM,DSCAML1,E2F2,EDNRB,EGFL7,EMC8,EPAS1,EPC2,ERC2,FAM49B,FAS,FAT1,FAT3,FGF9,FGFR1OP,FIGN,FMOD,FOS,FOXG1,FOXO3,FREM1,GAS1,GJA10,GJD2,GNB3,GPR143,GRIP1,HES1,HS2ST1,HS6ST1,ID1,ID3,IRX5,IRX6,ISL1,ITGB5,JAG1,KDR,KITLG,KL,LARGE1,LGR4,LHX2,MAB21L1,MAB21L2,MACROD2,MAP1B,MAP3K1,MARCKS,MCPH1,MEF2D,MEGF11,MEIS1,MITF,MSX2,NCAM1,NDUFA8,NECTIN1,NECTIN3,NEDD4L,NOS2,NOSTRIN,NOTCH1,NOTCH3,NPHP4,NR2E1,NR2F1,NRP1,NSF,NTN4,NTRK2,NTRK3,NXNL2,OPA1,OPA3,OPN1SW,OTX2,PACSIN1,PANK2,PARD3,PARP1,PARP8,PAX2,PAX6,PDGFC,PDZRN3,PIAS2,PIN1,PITX2,PLXNA1,PLXNA2,PLXNA4,POU4F1,PRDM13,PRDM14,PRKAB1,PRKCQ,PRNP,PROX1,PTPRF,PTPRS,PXDN,RARB,RBL2,RBP1,RBP3,RDH8,RHO,RNF13,RNF144B,RNF38,RPE65,RRAS2,RXRA,RYBP,S1PR1,SDCCAG8,SEMA4A,SEMA5B,SEMA6A,SHH,SLC1A3,SLC4A3,SLC6A6,SMOC1,SOD2,SORBS2,SOX11,SOX2,SOX4,STRA6,TCF4,TEAD1,TENM2,TFAP2A,TGFB3,THRB,TIMP3,TLR4,TRIM2,TSPAN12,TTC8,TWSG1,TYRP1,USH2A,VAV2,VAV3,VAX2,VEGFA,VSX2,XRCC5
Mouse Phenotype	MP:0009180	increased pancreatic delta cell number	394	5.94281e-05	0.560883	0.00142356	2.98603	6.02807	18	0.00130903	0.00390879	2957	0.103722	1	0.331056	2.45195	1.22352	3	6	0.000783494	0.5	chr20-16780746-16781677,chr9-38117362-38118290,chr9-38214146-38215108,chr9-38226672-38227611,chr9-38228781-38229736,chr9-38284370-38285311,chr9-38352452-38353413,chr9-38421433-38422440,chrX-24876492-24877437,chrX-24897810-24898853,chrX-24922764-24923806,chrX-24928055-24928974,chrX-24990138-24991114,chrX-25001766-25003631,chrX-25004267-25005178,chrX-25006890-25007759,chrX-25015552-25016497,chrX-25382971-25383904	ALDH1B1,ARX,PCSK2
Mouse Phenotype	MP:0000300	thin atrioventricular cushion	395	6.00047e-05	0.566325	0.00143373	6.21188	1.28786	8	0.000279665	0.00173724	5292	0.366265	1	0.653214	2.45195	0.407839	1	2	0.000261165	0.5	chr8-60792551-60793464,chr8-60908522-60909455,chr8-60909691-60910658,chr8-60982969-60983912,chr8-61005425-61006379,chr8-61012922-61014684,chr8-61076171-61077106,chr8-61077602-61078488	CHD7
Mouse Phenotype	MP:0008657	increased interleukin-1 beta secretion	396	6.02652e-05	0.568783	0.00143632	1.98398	20.1614	40	0.00437817	0.00868621	3441	0.141011	1	0.386767	1.34617	10.3999	14	51	0.00365631	0.27451	chr1-206704933-206705839,chr1-37181074-37181996,chr1-37234580-37235565,chr1-37265735-37266680,chr1-37266942-37267902,chr1-37274655-37275653,chr1-37282456-37283418,chr1-37290374-37291288,chr1-37292857-37293789,chr1-37295885-37296816,chr1-37305474-37306387,chr1-37394783-37395750,chr11-113401464-113402394,chr11-113564324-113565323,chr11-113568060-113568967,chr11-113590902-113591867,chr12-8260827-8261793,chr12-93476660-93477632,chr12-93661004-93662347,chr15-65946821-65947820,chr15-66151512-66152418,chr19-38502823-38503720,chr19-38514890-38515806,chr19-38529304-38530237,chr3-11476619-11477524,chr3-11635914-11636860,chr3-50240862-50241781,chr5-112669256-112670160,chr5-143521647-143522604,chr5-143557167-143558130,chr5-143657637-143658568,chr6-90787159-90788095,chr6-91378148-91379091,chr6-91447676-91448626,chr7-106731358-106732241,chr7-27941074-27942074,chr7-28069629-28070548,chr7-28075662-28076575,chr7-28124888-28125845,chr7-28144028-28144950	APC,ATG7,CLEC6A,DRD2,GNAI2,MAP3K7,MAP4K1,MAPKAPK2,NR3C1,PIK3CG,RAB11A,SOCS2,TAX1BP1,ZC3H12A
Mouse Phenotype	MP:0013664	abnormal immature B cell number	397	6.02848e-05	0.568968	0.00143317	1.4482	83.5519	121	0.0181437	0.0262758	1061	0.00317476	1	0.0282407	1.44232	34.6664	50	170	0.0130582	0.294118	chr1-107433966-107434874,chr1-107445867-107446842,chr1-155718442-155719364,chr1-58748418-58749364,chr1-6953889-6954932,chr1-6958402-6959353,chr1-7150579-7151527,chr1-7491273-7492188,chr1-7645189-7646072,chr1-7656218-7657136,chr1-7702118-7702969,chr10-62656809-62657826,chr10-89070428-89071434,chr10-96297243-96298247,chr11-13229331-13230296,chr12-49978888-49979937,chr13-42290849-42291798,chr13-42593310-42594211,chr14-100751625-100752557,chr14-100782377-100783332,chr14-35471511-35472475,chr14-95011280-95012199,chr15-57133012-57133910,chr15-57133913-57134773,chr15-57146361-57147363,chr15-57179424-57180402,chr15-74545830-74546775,chr15-85372977-85373903,chr15-89383300-89384219,chr15-89442413-89443309,chr15-89444419-89445358,chr15-89448648-89449621,chr15-89460555-89461558,chr16-3989401-3990332,chr16-4053016-4053974,chr16-81591054-81591977,chr16-81650770-81651663,chr16-81652429-81653324,chr16-81707386-81708279,chr16-88920872-88921808,chr16-88941268-88942178,chr16-88989057-88990126,chr16-88992802-88993991,chr16-89003863-89004744,chr16-89034819-89035775,chr16-89049419-89050398,chr16-89071758-89072748,chr16-89079823-89080682,chr17-57135398-57136368,chr17-57293982-57294740,chr17-57338523-57339488,chr17-57420579-57421671,chr17-57471308-57472265,chr17-57505971-57507611,chr17-57518348-57519284,chr17-57563606-57564571,chr17-57566961-57567832,chr17-57604699-57605812,chr17-57661640-57662172,chr18-12745008-12745956,chr18-9380544-9381495,chr19-1633151-1634142,chr19-1667403-1668239,chr19-1668714-1669655,chr19-33408485-33409454,chr19-33556909-33557848,chr19-33678591-33679497,chr19-940381-941363,chr2-111148842-111149817,chr2-111262524-111263478,chr2-136067940-136068849,chr2-136117810-136118698,chr2-136118973-136119796,chr2-136206409-136207348,chr2-136407287-136408229,chr2-136497503-136498438,chr2-59790762-59791756,chr2-60070841-60071842,chr2-60105732-60106637,chr2-60526184-60527221,chr2-60531638-60532551,chr2-60534669-60535648,chr2-60548602-60549539,chr20-46202698-46203598,chr20-46204464-46205399,chr20-46209653-46210577,chr21-37434851-37435760,chr22-23500707-23501636,chr22-23553676-23554611,chr3-193816564-193817536,chr3-194250404-194251303,chr3-53160631-53161603,chr5-159059285-159060198,chr5-170018271-170019213,chr6-111540693-111541628,chr6-151576254-151577230,chr6-152466604-152467587,chr6-20868227-20869141,chr6-20875198-20876607,chr6-20919836-20920769,chr6-20954798-20955801,chr6-21185653-21186579,chr6-21274495-21275429,chr6-37307830-37308794,chr6-89974570-89975454,chr6-90034110-90035054,chr7-2928616-2929573,chr7-2948512-2949446,chr7-2964980-2965923,chr7-6444534-6445445,chr8-11642158-11643167,chr8-124563273-124564192,chr8-124687298-124688222,chr8-124712142-124713068,chr9-133811167-133812107,chr9-133828730-133829656,chr9-136586828-136587771,chr9-37027311-37028233,chr9-95426294-95427275,chr9-95465361-95466299,chrX-19635577-19636527	AKAP13,ARID3A,ARID3B,ARNTL,BACH2,BCL11A,BCL2L11,BLK,BLNK,CARD11,CBFA2T3,CD40,CREBBP,CXCR4,DICER1,DLK1,DOCK2,DYRK1A,EBF1,ESR1,FAS,GON4L,HES1,IGLL1,MSI2,MTSS1,MYSM1,NFKBIA,NOTCH1,PAX5,PEPD,PLCG2,POLG,PRKCD,PTCH1,PTPN2,RAC1,RACGAP1,RNF8,SH3KBP1,SOX4,TCF12,TCF3,TNFSF11,TRAF3IP2,TWSG1,VAMP3,VAV2,VAV3,ZNF365
Mouse Phenotype	MP:0006007	abnormal basal ganglion morphology	398	6.06254e-05	0.572182	0.00143764	1.44559	84.3946	122	0.0183267	0.0264929	489	7.10881e-05	0.67093	0.00137204	1.72402	26.1017	45	128	0.0117524	0.351562	chr1-204834126-204835084,chr1-74777937-74778939,chr1-74791134-74792041,chr1-74964154-74965120,chr1-75135985-75136926,chr1-75244988-75246334,chr11-2314714-2315691,chr12-102957132-102958093,chr12-102964898-102965803,chr12-103028623-103030526,chr12-103090630-103091584,chr12-106489978-106490947,chr12-106493200-106494123,chr12-42757433-42758368,chr12-43255442-43256354,chr12-43294083-43295052,chr12-43515834-43516784,chr13-107964120-107965052,chr13-111410485-111411695,chr13-111492824-111493863,chr13-111531385-111532377,chr13-111657902-111658839,chr13-111845655-111846570,chr13-111852470-111853407,chr13-111976514-111977447,chr13-112053920-112054776,chr13-112056073-112057798,chr13-112062620-112063528,chr13-112072188-112073197,chr13-112161575-112162431,chr13-35582468-35583456,chr13-36100974-36101911,chr13-36163228-36164148,chr13-77492664-77493603,chr13-87666597-87667528,chr13-99677134-99678042,chr14-27838271-27839208,chr14-28007985-28008918,chr14-28101721-28102641,chr14-28319849-28320802,chr14-28340550-28341490,chr14-29458387-29459349,chr14-57002981-57003971,chr15-78363998-78364947,chr15-92468825-92469765,chr15-92492362-92493291,chr15-92536393-92537348,chr16-14586591-14587526,chr2-118221465-118222493,chr2-118529733-118530671,chr2-155381074-155382022,chr2-155707908-155708811,chr2-155732877-155733793,chr2-72972329-72973261,chr21-37434851-37435760,chr21-38077318-38078245,chr21-40176381-40177300,chr21-40244495-40245489,chr21-40638229-40639169,chr22-50301325-50302276,chr3-11476619-11477524,chr3-11635914-11636860,chr3-149901544-149902468,chr3-150033440-150034343,chr3-150074405-150075337,chr3-150165396-150166327,chr3-150170838-150171769,chr3-150183853-150184775,chr3-150202307-150203289,chr3-150220999-150221904,chr3-41801894-41802815,chr3-97241168-97242121,chr3-97647460-97648492,chr4-23550509-23551444,chr4-23560421-23561357,chr4-3174141-3175420,chr4-3181233-3182181,chr4-3269628-3270498,chr4-5939733-5940671,chr5-100676880-100677847,chr5-100772465-100773433,chr5-100827228-100828153,chr5-101666629-101667602,chr5-159059285-159060198,chr5-175223031-175224027,chr6-159615931-159616899,chr6-162751063-162752019,chr6-162970003-162970924,chr6-163002732-163003666,chr6-163501086-163502029,chr6-163665609-163666532,chr6-163963658-163964599,chr6-163982947-163983972,chr6-164129855-164130752,chr6-164185298-164186188,chr6-164285827-164286772,chr6-1856092-1857011,chr6-1871865-1873231,chr6-18930847-18931802,chr6-19976149-19977120,chr7-139739967-139740873,chr7-20777738-20778664,chr7-20797722-20798673,chr7-20963940-20964911,chr7-21028062-21028945,chr9-124078974-124079897,chr9-77598495-77599318,chrX-111376847-111377793,chrX-111424290-111425236,chrX-137479133-137480058,chrX-137982351-137983349,chrX-138029545-138030505,chrX-24876492-24877437,chrX-24897810-24898853,chrX-24922764-24923806,chrX-24928055-24928974,chrX-24990138-24991114,chrX-25001766-25003631,chrX-25004267-25005178,chrX-25006890-25007759,chrX-25015552-25016497,chrX-25382971-25383904	ARL6,ARX,ASCL1,ATG7,CD81,CNTN2,CTNNB1,DCLK1,DCX,DRD1,DSCAM,EBF1,EMX1,EN1,ENSG00000284684,FOXC1,FOXG1,HIPK2,HTT,ID4,IREB2,KCNJ6,LHX2,LHX8,LIG4,MKL2,MYCBP2,NR4A2,OTX2,PFN2,PLXNB2,PPARGC1A,PRICKLE1,PRKN,QKI,RFX4,SLITRK5,SOD2,SOX1,SP8,ST8SIA2,ST8SIA4,VPS13A,ZIC3,ZIC5
Mouse Phenotype	MP:0000199	abnormal circulating serum albumin level	399	6.1282e-05	0.57838	0.00144957	1.53715	59.8511	92	0.012997	0.0199783	1940	0.0303296	1	0.147552	1.32276	30.9958	41	152	0.0107078	0.269737	chr1-201011435-201012316,chr1-201020963-201022352,chr1-201042626-201043566,chr1-206704933-206705839,chr1-221715197-221716187,chr10-89070428-89071434,chr11-11731031-11731984,chr11-11947500-11948542,chr11-36252979-36253912,chr11-60947935-60948864,chr12-4386435-4387357,chr13-33250990-33251938,chr13-33257775-33258787,chr13-33261908-33262951,chr13-35582468-35583456,chr13-36100974-36101911,chr13-36163228-36164148,chr13-79915151-79916127,chr13-79946288-79947238,chr14-89978390-89979341,chr15-77754134-77755079,chr15-77762677-77763617,chr16-52578864-52579775,chr16-52707902-52708852,chr16-52727370-52728347,chr16-52752462-52753437,chr16-52757973-52758953,chr16-52873761-52874679,chr16-53091614-53092550,chr16-78971742-78972661,chr16-78972822-78973715,chr16-85234499-85235370,chr16-85246280-85246970,chr16-85258396-85259302,chr16-85293621-85294617,chr16-85335949-85336866,chr16-85348653-85349425,chr16-85349434-85349930,chr16-85350686-85351600,chr16-85360136-85361103,chr16-85424403-85425300,chr16-85431395-85432314,chr16-85435036-85435924,chr16-85444959-85446117,chr16-85448523-85449537,chr16-85461619-85462236,chr16-85498408-85499320,chr16-85577671-85578550,chr16-85583651-85584547,chr16-85606920-85607890,chr16-85626103-85627102,chr16-85650582-85651518,chr16-85660932-85661727,chr16-85673768-85674727,chr17-27903894-27904846,chr19-4737949-4738855,chr19-4742548-4743453,chr19-47494375-47495274,chr2-207066558-207067512,chr2-207113195-207114113,chr2-207133366-207134296,chr2-207147094-207148020,chr2-207403558-207404577,chr2-23530006-23530980,chr2-23532529-23533372,chr2-23565964-23566887,chr2-33021467-33022435,chr2-44434741-44435730,chr2-64227884-64228822,chr2-99880485-99881415,chr2-99881619-99882508,chr20-44645950-44646875,chr20-46973469-46974391,chr20-47031536-47032461,chr20-47051617-47052637,chr22-19901978-19902914,chr22-25853511-25854437,chr22-26011576-26012562,chr22-26066321-26067239,chr3-134406356-134407307,chr3-187444748-187445825,chr3-187450244-187451218,chr3-50126167-50127146,chr5-177472106-177473066,chr5-52196930-52197909,chr5-82749134-82750088,chr6-135640627-135641504,chr7-16795388-16796317,chr8-52225119-52226046,chr9-7729314-7730268,chrX-40153718-40154722,chrX-40549798-40550723	ADA,AFF3,AGR2,AHI1,ANAPC13,ATAD2B,ATP6AP2,CAMKMT,CHD9,COMMD9,COMT,DBN1,DCLK1,DPP9,FAS,FGF23,GALNT18,GSE1,HLX,IL10,ITGA1,KDM4C,KIF21B,KL,KLF7,KPTN,LTBP1,NDFIP2,NOS2,PELI1,SEMA3F,SEZ6L,SLC15A3,SST,ST18,TBC1D2B,TDP1,TMEM167A,USP47,WWOX,ZMYND8
Mouse Phenotype	MP:0003634	abnormal glial cell morphology	400	6.13092e-05	0.578636	0.00144659	1.26184	223.483	282	0.0485306	0.0612378	181	4.15678e-08	0.000392317	2.1675e-06	1.53893	87.0737	134	427	0.0349961	0.313817	chr1-101125218-101126172,chr1-101203825-101204821,chr1-10834651-10835512,chr1-10835608-10836418,chr1-161185076-161186009,chr1-197255137-197256053,chr1-197267733-197268540,chr1-197268819-197269703,chr1-197437995-197438851,chr1-244049133-244049842,chr1-244203640-244204585,chr1-244341229-244342176,chr1-38062625-38063605,chr1-38112919-38113669,chr1-38115549-38116516,chr1-38187094-38188008,chr1-38244214-38245152,chr1-38257938-38258923,chr1-38497866-38498803,chr1-60234392-60235389,chr1-60503069-60504003,chr1-60621112-60622069,chr1-61011087-61012097,chr1-61180776-61181730,chr1-6276060-6276963,chr1-6330109-6331044,chr10-121183027-121183936,chr10-121205328-121206270,chr10-121527449-121528313,chr10-121579907-121580848,chr10-33146460-33147526,chr10-3342525-3343470,chr10-3636359-3637293,chr10-58450980-58451921,chr10-62656809-62657826,chr10-68153574-68154648,chr11-112520146-112521063,chr11-112569862-112570770,chr11-112724116-112725065,chr11-112776962-112777922,chr11-112806537-112807447,chr11-112877561-112878483,chr11-113401464-113402394,chr11-113564324-113565323,chr11-113568060-113568967,chr11-113590902-113591867,chr11-114847473-114848417,chr11-114987052-114988049,chr11-115097498-115098456,chr11-115112455-115113392,chr11-115409397-115410342,chr11-115659659-115660629,chr11-116198859-116199811,chr11-116244352-116245310,chr11-116310933-116311849,chr11-116312636-116313557,chr11-116500636-116501598,chr11-134034773-134035573,chr11-2190374-2191311,chr11-2314714-2315691,chr11-49229907-49230841,chr11-79629052-79630053,chr12-102957132-102958093,chr12-102964898-102965803,chr12-103028623-103030526,chr12-103090630-103091584,chr12-112489192-112490126,chr12-112543514-112544443,chr12-112550949-112551975,chr12-112557860-112558790,chr12-119748591-119749623,chr12-119838642-119839584,chr12-25398568-25399493,chr12-39451786-39452688,chr12-40733636-40734606,chr13-110132103-110133066,chr13-110156381-110157322,chr14-102105979-102106882,chr14-27838271-27839208,chr14-28007985-28008918,chr14-28101721-28102641,chr14-28319849-28320802,chr14-28340550-28341490,chr14-29458387-29459349,chr14-73227734-73228679,chr14-74257253-74258236,chr14-87087688-87088635,chr14-87149610-87150625,chr14-87325396-87326440,chr14-99774522-99775472,chr14-99803556-99804525,chr15-60525079-60525984,chr15-60994758-60995682,chr15-78363998-78364947,chr15-92468825-92469765,chr15-92492362-92493291,chr15-92536393-92537348,chr15-97965985-97966947,chr16-71172344-71173302,chr16-71217204-71217972,chr16-71218086-71219032,chr16-74774399-74775313,chr17-1251815-1252763,chr17-14780908-14781850,chr17-27903894-27904846,chr17-33725433-33726346,chr17-33750630-33751551,chr17-49013604-49014531,chr17-6393028-6393885,chr17-76834495-76835526,chr17-76841745-76842671,chr17-76968868-76969918,chr17-77078984-77079915,chr18-23411348-23412327,chr18-27446949-27447930,chr18-27750669-27751606,chr18-77107763-77108711,chr19-1113044-1113965,chr19-15197210-15198153,chr19-18893890-18894809,chr19-45523453-45524365,chr2-111148842-111149817,chr2-111262524-111263478,chr2-118221465-118222493,chr2-118529733-118530671,chr2-12082796-12083784,chr2-12149366-12150371,chr2-12928308-12929236,chr2-13021245-13022232,chr2-13470065-13471026,chr2-168673134-168674069,chr2-186589659-186590542,chr2-190790959-190791909,chr2-219886726-219887640,chr2-220212020-220213046,chr2-220372850-220373812,chr2-224211214-224212333,chr2-49032713-49033642,chr2-49359628-49360656,chr2-49976433-49977524,chr2-63880594-63881511,chr2-72972329-72973261,chr20-21504892-21505786,chr20-4484178-4485154,chr20-63948759-63949718,chr21-33008103-33009166,chr22-23500707-23501636,chr22-23553676-23554611,chr22-33666385-33667307,chr22-33680343-33681308,chr22-33829323-33830230,chr22-38026279-38027195,chr22-38027522-38028241,chr22-50074435-50075352,chr22-50301325-50302276,chr3-11476619-11477524,chr3-11635914-11636860,chr3-127014983-127015963,chr3-127159278-127160176,chr3-127328212-127329198,chr3-127403988-127404907,chr3-127524005-127524938,chr3-129521281-129522202,chr3-149299120-149300022,chr3-181055980-181056928,chr3-181105350-181106273,chr3-181252409-181253354,chr3-181399568-181400530,chr3-181488302-181489185,chr3-181497062-181497995,chr3-181561082-181562039,chr3-181719078-181719931,chr3-181721803-181722682,chr3-182041417-182042391,chr3-182596464-182597398,chr3-193816564-193817536,chr3-194250404-194251303,chr3-50387701-50388693,chr3-50453630-50454607,chr4-153531759-153532713,chr4-153535916-153536845,chr4-157128335-157129596,chr4-177351543-177352528,chr4-23550509-23551444,chr4-23560421-23561357,chr4-3174141-3175420,chr4-3181233-3182181,chr4-3269628-3270498,chr4-3660113-3661049,chr4-76197892-76199065,chr4-85084472-85085488,chr4-85304020-85304976,chr4-85426882-85427866,chr4-85458033-85459012,chr5-100676880-100677847,chr5-100772465-100773433,chr5-100827228-100828153,chr5-101666629-101667602,chr5-175223031-175224027,chr5-38662808-38663724,chr5-50723932-50724894,chr5-50842923-50843839,chr5-52196930-52197909,chr5-56601252-56602208,chr5-56714100-56715092,chr5-56774709-56775680,chr6-100281201-100282159,chr6-100464591-100465514,chr6-107436436-107437386,chr6-108114462-108115548,chr6-128708575-128709693,chr6-129608897-129609809,chr6-129657202-129658180,chr6-142239875-142240819,chr6-162751063-162752019,chr6-162970003-162970924,chr6-163002732-163003666,chr6-163501086-163502029,chr6-163665609-163666532,chr6-163963658-163964599,chr6-163982947-163983972,chr6-164129855-164130752,chr6-164185298-164186188,chr6-164285827-164286772,chr6-167664745-167665720,chr6-167676865-167677712,chr6-167788021-167789010,chr6-167798984-167799917,chr6-1856092-1857011,chr6-1871865-1873231,chr6-18930847-18931802,chr6-19976149-19977120,chr6-44056553-44057491,chr6-56843518-56844457,chr6-87697306-87698251,chr6-98381891-98382880,chr6-98835731-98836642,chr7-114645236-114646133,chr7-146634005-146634867,chr7-151514989-151515917,chr7-156156159-156157123,chr7-156177195-156178103,chr7-156396929-156397910,chr7-157010286-157011205,chr7-20316650-20317613,chr7-20407419-20408481,chr7-20514146-20515059,chr7-20797722-20798673,chr7-20963940-20964911,chr7-21028062-21028945,chr7-88191911-88192895,chr8-132379356-132381064,chr8-132413502-132414376,chr8-132658958-132659949,chr8-1695455-1696359,chr8-31705068-31706007,chr8-31886206-31887147,chr8-32129312-32130343,chr8-38734467-38735440,chr8-89987878-89988790,chr9-110707185-110708119,chr9-123457293-123458216,chr9-123776445-123777411,chr9-13430865-13431838,chr9-14118593-14119505,chr9-14270813-14271777,chr9-14312678-14313515,chr9-14315041-14315961,chr9-14395458-14396390,chr9-14515507-14516430,chr9-14516573-14517430,chr9-77598495-77599318,chr9-77793562-77794498,chr9-78097281-78098232,chr9-84846526-84847485,chr9-97051574-97052505,chr9-97176058-97176989,chrX-13376897-13377899,chrX-13434048-13435014,chrX-136546355-136547347,chrX-136649443-136650520,chrX-136694440-136695336	ABCD2,ABR,ACOT7,ADAM22,ADAMTS4,ADGRG6,AFDN,AGA,AIPL1,ASCL1,ATG7,ATOH7,ATXN3L,BCL2L11,BCR,CABLES1,CACNA2D2,CADM1,CCL2,CD40LG,CD81,CDH2,CERS6,CLN8,CNTN1,CNTNAP2,COL4A1,CP,CRB1,CRB2,CTSV,DNAJC5,DRD1,DRD2,DST,DYNC1H1,EML1,EMX1,EN1,EVL,FA2H,FGFR1,FGFR2,FOLH1,FOXC1,FOXG1,FOXP2,FSHR,GALC,GDF1,GNAQ,GPX4,GRIA2,HES1,HTT,ID4,IGF1R,IGF2BP1,IL6ST,IREB2,ISL1,ITGAV,ITGB1,ITGB8,JAM3,KCNQ3,KRAS,LAMA2,LARGE1,LIFR,LPAR1,LPIN1,LRPAP1,MBP,MGAT5B,MLC1,MNX1,NAB1,NBN,NCAM1,NFIA,NFIB,NKX2-2,NOS2,NOTCH3,NR2E1,NRG1,NTRK2,OLIG2,OPA1,ORC3,PDSS2,PITRM1,PLXNA1,PLXNB2,PMP22,POU3F1,POU3F2,PPARGC1A,PRKAB1,PRKN,PRNP,PSEN1,PTPN11,QKI,RHEB,RHO,RORA,S1PR1,SCARB2,SERPINE2,SHH,SIM1,SLC4A3,SOX10,SOX2,SP4,ST8SIA2,ST8SIA4,TARDBP,TENM4,TFAM,TH,TLR2,TRIB2,VAC14,VASP,VEGFA,VPS13A,VPS54,VSX2,WDFY3,ZBTB18,ZNF365
Mouse Phenotype	MP:0008929	abnormal central medial nucleus morphology	401	6.14317e-05	0.579793	0.00144587	4.82905	2.0708	10	0.000449685	0.00217155	4024	0.20392	1	0.478279	4.90389	0.20392	1	1	0.000261165	1	chrX-24876492-24877437,chrX-24897810-24898853,chrX-24922764-24923806,chrX-24928055-24928974,chrX-24990138-24991114,chrX-25001766-25003631,chrX-25004267-25005178,chrX-25006890-25007759,chrX-25015552-25016497,chrX-25382971-25383904	ARX
Mouse Phenotype	MP:0013659	abnormal erythroid lineage cell morphology	402	6.30544e-05	0.595108	0.00148037	1.19431	380.973	455	0.0827303	0.0988056	1625	0.0175662	1	0.102025	1.14057	181.488	207	890	0.0540611	0.232584	chr1-110243284-110244261,chr1-117470327-117471282,chr1-11847736-11848667,chr1-163561440-163562370,chr1-164048787-164049732,chr1-164054042-164055009,chr1-164723267-164724197,chr1-164731191-164732149,chr1-167370783-167371705,chr1-203304975-203305892,chr1-203320528-203321498,chr1-204254959-204255844,chr1-204339896-204340822,chr1-206704933-206705839,chr1-208103343-208104184,chr1-208151636-208152590,chr1-208167046-208167977,chr1-221715197-221716187,chr1-22761581-22762496,chr1-22806355-22807280,chr1-229578919-229579838,chr1-232520104-232521066,chr1-234737660-234738589,chr1-234969710-234970646,chr1-28855249-28856187,chr1-28955787-28956727,chr1-37181074-37181996,chr1-37234580-37235565,chr1-37265735-37266680,chr1-37266942-37267902,chr1-37274655-37275653,chr1-37282456-37283418,chr1-37290374-37291288,chr1-37292857-37293789,chr1-37295885-37296816,chr1-37305474-37306387,chr1-37394783-37395750,chr1-41365903-41366852,chr1-41371956-41372849,chr1-41398877-41399774,chr1-41503447-41504430,chr1-45862956-45863896,chr1-56435643-56436562,chr1-58748418-58749364,chr1-59077836-59078776,chr1-75135985-75136926,chr1-75244988-75246334,chr1-77748395-77749342,chr1-94079155-94080099,chr1-9849848-9850855,chr10-101214544-101215407,chr10-101228310-101229169,chr10-101283781-101284728,chr10-101285442-101286379,chr10-101291379-101292188,chr10-101292228-101293231,chr10-101304129-101305054,chr10-101429365-101430254,chr10-101445477-101446399,chr10-101451326-101452388,chr10-103677873-103678794,chr10-110176082-110177031,chr10-124648519-124649449,chr10-33146460-33147526,chr10-44651724-44652608,chr10-50567093-50568028,chr10-50576104-50577083,chr10-51214636-51215688,chr10-69242527-69243473,chr10-8038064-8039001,chr10-89070428-89071434,chr11-107712720-107713684,chr11-11731031-11731984,chr11-11947500-11948542,chr11-60947935-60948864,chr11-65897294-65898214,chr11-67824653-67825541,chr11-67826154-67827080,chr11-90647650-90648583,chr12-111819473-111820437,chr12-112489192-112490126,chr12-112543514-112544443,chr12-112550949-112551975,chr12-112557860-112558790,chr12-119748591-119749623,chr12-119838642-119839584,chr12-124426793-124427668,chr12-124428192-124429118,chr12-124434122-124434951,chr12-124522782-124523730,chr12-124525190-124526122,chr12-124556969-124558243,chr12-124655198-124656230,chr12-124705513-124706439,chr12-124754915-124755843,chr12-124814937-124815861,chr12-25398568-25399493,chr12-49978888-49979937,chr12-67727653-67728602,chr12-79326007-79326972,chr12-88487867-88488808,chr12-88580016-88580891,chr12-88731246-88732304,chr12-88917890-88918744,chr12-88945981-88946994,chr12-88958700-88959643,chr12-89098289-89099256,chr12-97537145-97538122,chr12-97804880-97805778,chr12-98173509-98174468,chr12-98228247-98229288,chr13-107964120-107965052,chr13-110132103-110133066,chr13-110156381-110157322,chr13-110327049-110327973,chr13-27006566-27007618,chr13-29279188-29280164,chr13-33250990-33251938,chr13-33257775-33258787,chr13-33261908-33262951,chr13-59249924-59251395,chr13-59278704-59280955,chr13-59281730-59282690,chr13-59946656-59947626,chr14-100400577-100401585,chr14-102539833-102540783,chr14-32044147-32045049,chr14-33364654-33365815,chr14-33374906-33375831,chr14-33493447-33494404,chr14-33809293-33810268,chr14-33942821-33943752,chr14-34302394-34303485,chr14-35471511-35472475,chr14-37089649-37090609,chr14-68112148-68113064,chr14-68548154-68549076,chr14-69852392-69853223,chr14-76919868-76920656,chr14-76936942-76937854,chr14-76941376-76942256,chr14-96090279-96091213,chr15-31263738-31264728,chr15-35698853-35699799,chr15-36177690-36178718,chr15-62060007-62060920,chr15-78363998-78364947,chr15-89383300-89384219,chr15-89442413-89443309,chr15-89444419-89445358,chr15-89448648-89449621,chr15-89460555-89461558,chr15-90760811-90761769,chr15-90818179-90819123,chr15-92742740-92743669,chr15-92780540-92781510,chr15-93061365-93062301,chr16-18805512-18806465,chr16-85234499-85235370,chr16-85246280-85246970,chr16-85258396-85259302,chr16-85293621-85294617,chr16-85335949-85336866,chr16-85348653-85349425,chr16-85349434-85349930,chr16-85350686-85351600,chr16-85360136-85361103,chr16-85424403-85425300,chr16-85431395-85432314,chr16-85435036-85435924,chr16-85444959-85446117,chr16-85448523-85449537,chr16-85461619-85462236,chr16-85498408-85499320,chr16-85577671-85578550,chr16-85583651-85584547,chr16-85606920-85607890,chr16-85626103-85627102,chr16-85650582-85651518,chr16-85660932-85661727,chr16-85673768-85674727,chr16-88920872-88921808,chr16-88941268-88942178,chr16-88989057-88990126,chr16-88992802-88993991,chr16-89003863-89004744,chr16-89034819-89035775,chr16-89049419-89050398,chr16-89071758-89072748,chr16-89079823-89080682,chr17-1939669-1940606,chr17-48054008-48054935,chr17-50177831-50178807,chr17-57135398-57136368,chr17-57293982-57294740,chr17-57338523-57339488,chr17-57420579-57421671,chr17-57471308-57472265,chr17-57505971-57507611,chr17-57518348-57519284,chr17-57563606-57564571,chr17-57566961-57567832,chr17-57604699-57605812,chr17-57661640-57662172,chr17-71827915-71828869,chr17-71854854-71855825,chr17-72376241-72377168,chr17-72378649-72379567,chr17-72458031-72458947,chr17-72900313-72901246,chr17-73803726-73804677,chr17-73932636-73933596,chr17-73991013-73991955,chr17-73994683-73995595,chr17-73998431-73999540,chr17-74011754-74012622,chr17-74080528-74081420,chr17-74088092-74089054,chr17-74187480-74188451,chr17-74193288-74194181,chr17-74196712-74197621,chr17-74200889-74201863,chr17-74379249-74380130,chr17-74453714-74454629,chr17-74455151-74456365,chr17-76834495-76835526,chr17-76841745-76842671,chr17-78237141-78238061,chr17-78269704-78270626,chr18-12745008-12745956,chr18-13447141-13448048,chr18-13548673-13549647,chr18-13661315-13662224,chr18-13664367-13665338,chr18-3328261-3329210,chr18-47748755-47749692,chr18-51753552-51754586,chr18-57561313-57562325,chr18-9380544-9381495,chr19-30227305-30228224,chr19-30229378-30230242,chr19-30256716-30257676,chr19-30350830-30351863,chr19-30370897-30371843,chr19-30512347-30513296,chr19-30682575-30683508,chr19-31149192-31150160,chr19-31339805-31340752,chr19-46298702-46299632,chr19-46300504-46301408,chr19-46411692-46412633,chr19-940381-941363,chr2-1025858-1026781,chr2-111148842-111149817,chr2-111262524-111263478,chr2-119256006-119256964,chr2-119276687-119277980,chr2-1350083-1351027,chr2-1366325-1367244,chr2-1614187-1615101,chr2-173746726-173747674,chr2-173991004-173991921,chr2-174051916-174052735,chr2-174074537-174075455,chr2-174076733-174077676,chr2-174158672-174159660,chr2-174160313-174161233,chr2-181147022-181148057,chr2-181410813-181411727,chr2-181566389-181567341,chr2-182570572-182571551,chr2-182591506-182592432,chr2-182631039-182631949,chr2-182634252-182635224,chr2-182929212-182930126,chr2-221590726-221591665,chr2-221731401-221732373,chr2-221911626-221912623,chr2-222025582-222026588,chr2-222241061-222242055,chr2-225206776-225207740,chr2-235050746-235051671,chr2-235068424-235069444,chr2-235716834-235717763,chr2-235807070-235808106,chr2-235810609-235811541,chr2-235823863-235824823,chr2-235903624-235904643,chr2-235917182-235918116,chr2-26936649-26937635,chr2-33021467-33022435,chr2-43223955-43224916,chr2-44434741-44435730,chr2-45918502-45919541,chr2-59790762-59791756,chr2-60070841-60071842,chr2-60105732-60106637,chr2-60526184-60527221,chr2-60531638-60532551,chr2-60534669-60535648,chr2-60548602-60549539,chr20-31608168-31609108,chr20-32528148-32528977,chr20-46973469-46974391,chr20-47031536-47032461,chr20-47051617-47052637,chr20-49449980-49450916,chr20-50165709-50166633,chr20-57167965-57168933,chr20-57490268-57491238,chr20-62885231-62886186,chr21-18468600-18469537,chr21-18607998-18608926,chr21-18679110-18680120,chr21-18831758-18832715,chr21-37059955-37060937,chr21-45576763-45577691,chr22-19901978-19902914,chr22-20422320-20423287,chr22-28095050-28096127,chr22-32486608-32487581,chr22-32880670-32881613,chr22-32991256-32992237,chr22-35376622-35377548,chr22-49209559-49210477,chr22-49935201-49936043,chr3-124770416-124771302,chr3-124772082-124773038,chr3-134406356-134407307,chr3-141076507-141077460,chr3-141191981-141192899,chr3-141227404-141228443,chr3-141237914-141238757,chr3-141239215-141240076,chr3-148467336-148468730,chr3-149299120-149300022,chr3-154247585-154248516,chr3-24241852-24242813,chr3-24513687-24514576,chr3-41801894-41802815,chr3-4956420-4957383,chr3-53160631-53161603,chr3-87694268-87695258,chr3-94126870-94127809,chr3-94220090-94221028,chr3-94924892-94925879,chr4-105276308-105277112,chr4-105277421-105278369,chr4-151831242-151832147,chr4-152231322-152232788,chr4-152364451-152365441,chr4-152367753-152368679,chr4-158938125-158939066,chr4-185787680-185788618,chr4-185792539-185793454,chr4-186029720-186030830,chr4-186346716-186347688,chr4-40856714-40857622,chr4-42751261-42752137,chr4-42795370-42796381,chr4-54851272-54852366,chr4-71007884-71008840,chr4-71130830-71132107,chr4-71634942-71635879,chr4-71765092-71766316,chr4-85491427-85492886,chr4-85643876-85644927,chr4-85842248-85843153,chr4-86100253-86101314,chr4-86301895-86302863,chr5-109721340-109722312,chr5-112669256-112670160,chr5-126868728-126869758,chr5-127018662-127019584,chr5-137563153-137564001,chr5-143521647-143522604,chr5-143557167-143558130,chr5-143657637-143658568,chr5-146541836-146542848,chr5-146849312-146850342,chr5-147160870-147161786,chr5-151155503-151156466,chr5-152567827-152568780,chr5-152769793-152770819,chr5-152813299-152814240,chr5-153429700-153430688,chr5-153459021-153459967,chr5-153509387-153510328,chr5-153749646-153750578,chr5-153777447-153778527,chr5-153879368-153880422,chr5-177472106-177473066,chr5-38662808-38663724,chr5-56601252-56602208,chr5-56714100-56715092,chr5-56774709-56775680,chr5-74461001-74461998,chr5-74469263-74471217,chr5-83956873-83957823,chr6-100281201-100282159,chr6-100464591-100465514,chr6-107436436-107437386,chr6-108114462-108115548,chr6-108476572-108477516,chr6-14540516-14541465,chr6-153208399-153209360,chr6-159615931-159616899,chr6-160029875-160030815,chr6-29722955-29723842,chr6-40285682-40286614,chr6-40460136-40461069,chr6-40521010-40521953,chr6-40524939-40525865,chr6-44855846-44856819,chr7-104413926-104414957,chr7-125290812-125291799,chr7-142843888-142844886,chr7-150971030-150971714,chr7-150971770-150972532,chr7-37504603-37505559,chr7-37561935-37563048,chr7-37580194-37581132,chr7-80997623-80998558,chr7-92614449-92615384,chr7-92695516-92696468,chr7-92698173-92699098,chr7-92768354-92769255,chr8-103075038-103075958,chr8-103108667-103109646,chr8-11642158-11643167,chr8-117937288-117938215,chr8-127480729-127481648,chr8-127722940-127723880,chr8-20234327-20235268,chr8-20267995-20269375,chr8-20280004-20280952,chr8-20294006-20294905,chr8-41484675-41485667,chr8-41712614-41713585,chr8-41734635-41735584,chr8-41767222-41768208,chr8-58038523-58039459,chr9-118616155-118617104,chr9-120587041-120587967,chr9-124078974-124079897,chr9-22008884-22009765,chr9-28013824-28014805,chr9-28024534-28025472,chr9-77598495-77599318,chr9-95048035-95048912,chr9-95426294-95427275,chr9-95465361-95466299,chrX-13376897-13377899,chrX-13434048-13435014,chrX-15368211-15369229	ABCA4,ABCB10,ADD3,AGAP1,AGTR1,ALDH2,ANAPC13,ANGEL1,ANK1,AOC1,APBB2,APC,ARID3A,ARL6IP1,ASXL1,ATP6V1B2,ATP6V1C1,ATP8A1,ATXN3L,BCL11A,BCL2L11,BDKRB2,BEND3,BHLHE40,BLM,BMP7,BRD1,BTG2,BTRC,C9orf72,CAMKMT,CBFA2T3,CD34,CDK5RAP2,CDK6,CDKN2B,CHD2,CHORDC1,CLSTN1,COL1A1,COL4A1,COL4A2,COMT,CP,CTNNB1,CXCL12,DBN1,DCC,DCK,DHFR2,DHX36,DIAPH3,DIDO1,DISC1,DKK3,DNAJC10,DOCK10,DPH6,EDN2,EGLN3,ELMO1,ELMOD1,ENC1,EPAS1,EPB41,F11,FAM110B,FAM210A,FAM46C,FAM53B,FANCC,FAS,FBXO7,FBXW7,FECH,FOSL1,FOXO3,FRZB,GALNT18,GATA3,GATA4,GOLGA7,GPRC5C,GRIA1,GSE1,HAPLN1,HGF,HK1,HLA-F,HLX,HMOX1,HTR1F,ID1,IFNG,IGF2R,IL10,IL6ST,IREB2,IRF2BP2,ITGA4,ITGB1,ITGB5,JARID2,JUN,KCNB1,KDM1A,KIT,KITLG,KLF13,KLHL3,KMT2E,KRAS,LHX2,LIG4,LMNB1,LRFN2,LTBP1,MAN2A1,MAPK10,MAPRE3,MAST2,MED30,MSI2,MYC,MYL12B,MYSM1,NCOR2,NFE2L1,NFKBIA,NPPA,NR3C1,NUBPL,OPRM1,OSMR,OSTM1,PAX3,PBX1,PIGA,PIM3,PLPP3,POLG,POT1,POU2F1,PPP1R15B,PPP2R2B,PPP5C,PRKAB1,PRKCD,PRKG1,PRSS2,PTPN11,PTPN2,PXYLP1,RACGAP1,RAPGEF2,RBM15,RBM38,RCOR1,RIPPLY3,RPA1,RPL38,RUNX2,SCARB1,SCARF2,SGMS1,SH3PXD2A,SIM1,SLC15A3,SLC19A1,SLC25A21,SLC44A5,SLC4A4,SLC7A1,SMAD2,SMOC1,SOCS3,SOD2,SORBS2,SOX9,SP3,SRSF2,STARD13,STEAP3,SYT1,TET2,THRB,TIMP3,TLR4,TLX1,TMEM189,TMPO,TMPRSS15,TNIP1,TPO,TTC28,TWSG1,UNC93B1,USP12,USP33,VPS13A,VPS13C,WARS,ZC3H12A,ZFP36L1,ZFP36L2,ZMYND8,ZNF536
Mouse Phenotype	MP:0010134	decreased DN3 thymocyte number	403	6.35562e-05	0.599844	0.00148845	3.55881	3.9339	14	0.000854266	0.00304017	4838	0.272183	1	0.530976	1.63463	1.83528	3	9	0.000783494	0.333333	chr1-15885986-15886895,chr17-57135398-57136368,chr17-57293982-57294740,chr17-57338523-57339488,chr17-57420579-57421671,chr17-57471308-57472265,chr17-57505971-57507611,chr17-57518348-57519284,chr17-57563606-57564571,chr17-57566961-57567832,chr17-57604699-57605812,chr17-57661640-57662172,chr3-193816564-193817536,chr3-194250404-194251303	HES1,MSI2,ZBTB17
Mouse Phenotype	MP:0011861	increased cranium height	404	6.39347e-05	0.603415	0.0014936	3.77637	3.44246	13	0.000747548	0.00282302	1379	0.00847435	1	0.0579992	4.90389	0.611759	3	3	0.000783494	1	chr10-121183027-121183936,chr10-121205328-121206270,chr10-121527449-121528313,chr10-121579907-121580848,chr12-25398568-25399493,chr8-60792551-60793464,chr8-60908522-60909455,chr8-60909691-60910658,chr8-60982969-60983912,chr8-61005425-61006379,chr8-61012922-61014684,chr8-61076171-61077106,chr8-61077602-61078488	CHD7,FGFR2,KRAS
Mouse Phenotype	MP:0005022	abnormal immature B cell morphology	405	6.51632e-05	0.61501	0.00151854	1.443	84.5462	122	0.0183597	0.0264929	1204	0.00518244	1	0.0406245	1.40505	36.2977	51	178	0.0133194	0.286517	chr1-107433966-107434874,chr1-107445867-107446842,chr1-155718442-155719364,chr1-58748418-58749364,chr1-6953889-6954932,chr1-6958402-6959353,chr1-7150579-7151527,chr1-7491273-7492188,chr1-7645189-7646072,chr1-7656218-7657136,chr1-7702118-7702969,chr10-62656809-62657826,chr10-89070428-89071434,chr10-96297243-96298247,chr11-13229331-13230296,chr12-49978888-49979937,chr13-42290849-42291798,chr13-42593310-42594211,chr14-100751625-100752557,chr14-100782377-100783332,chr14-35471511-35472475,chr14-95011280-95012199,chr15-57133012-57133910,chr15-57133913-57134773,chr15-57146361-57147363,chr15-57179424-57180402,chr15-74545830-74546775,chr15-85372977-85373903,chr15-89383300-89384219,chr15-89442413-89443309,chr15-89444419-89445358,chr15-89448648-89449621,chr15-89460555-89461558,chr16-3989401-3990332,chr16-4053016-4053974,chr16-81591054-81591977,chr16-81650770-81651663,chr16-81652429-81653324,chr16-81707386-81708279,chr16-88920872-88921808,chr16-88941268-88942178,chr16-88989057-88990126,chr16-88992802-88993991,chr16-89003863-89004744,chr16-89034819-89035775,chr16-89049419-89050398,chr16-89071758-89072748,chr16-89079823-89080682,chr17-57135398-57136368,chr17-57293982-57294740,chr17-57338523-57339488,chr17-57420579-57421671,chr17-57471308-57472265,chr17-57505971-57507611,chr17-57518348-57519284,chr17-57563606-57564571,chr17-57566961-57567832,chr17-57604699-57605812,chr17-57661640-57662172,chr18-12745008-12745956,chr18-9380544-9381495,chr19-1633151-1634142,chr19-1667403-1668239,chr19-1668714-1669655,chr19-33408485-33409454,chr19-33556909-33557848,chr19-33678591-33679497,chr19-940381-941363,chr2-111148842-111149817,chr2-111262524-111263478,chr2-136067940-136068849,chr2-136117810-136118698,chr2-136118973-136119796,chr2-136206409-136207348,chr2-136407287-136408229,chr2-136497503-136498438,chr2-59790762-59791756,chr2-60070841-60071842,chr2-60105732-60106637,chr2-60526184-60527221,chr2-60531638-60532551,chr2-60534669-60535648,chr2-60548602-60549539,chr20-46202698-46203598,chr20-46204464-46205399,chr20-46209653-46210577,chr21-37434851-37435760,chr22-23500707-23501636,chr22-23553676-23554611,chr3-193816564-193817536,chr3-194250404-194251303,chr3-47613416-47614369,chr3-53160631-53161603,chr5-159059285-159060198,chr5-170018271-170019213,chr6-111540693-111541628,chr6-151576254-151577230,chr6-152466604-152467587,chr6-20868227-20869141,chr6-20875198-20876607,chr6-20919836-20920769,chr6-20954798-20955801,chr6-21185653-21186579,chr6-21274495-21275429,chr6-37307830-37308794,chr6-89974570-89975454,chr6-90034110-90035054,chr7-2928616-2929573,chr7-2948512-2949446,chr7-2964980-2965923,chr7-6444534-6445445,chr8-11642158-11643167,chr8-124563273-124564192,chr8-124687298-124688222,chr8-124712142-124713068,chr9-133811167-133812107,chr9-133828730-133829656,chr9-136586828-136587771,chr9-37027311-37028233,chr9-95426294-95427275,chr9-95465361-95466299,chrX-19635577-19636527	AKAP13,ARID3A,ARID3B,ARNTL,BACH2,BCL11A,BCL2L11,BLK,BLNK,CARD11,CBFA2T3,CD40,CREBBP,CXCR4,DICER1,DLK1,DOCK2,DYRK1A,EBF1,ESR1,FAS,GON4L,HES1,IGLL1,MSI2,MTSS1,MYSM1,NFKBIA,NOTCH1,PAX5,PEPD,PLCG2,POLG,PRKCD,PTCH1,PTPN2,RAC1,RACGAP1,RNF8,SH3KBP1,SMARCC1,SOX4,TCF12,TCF3,TNFSF11,TRAF3IP2,TWSG1,VAMP3,VAV2,VAV3,ZNF365
Mouse Phenotype	MP:0001566	increased circulating phosphate level	406	6.5198e-05	0.615339	0.00151561	1.97649	20.2379	40	0.00439477	0.00868621	1811	0.0238527	1	0.124308	1.67178	8.97247	15	44	0.00391747	0.340909	chr1-58748418-58749364,chr12-4386435-4387357,chr13-112893838-112894756,chr13-113001203-113002077,chr13-33250990-33251938,chr13-33257775-33258787,chr13-33261908-33262951,chr16-2127979-2128931,chr16-78971742-78972661,chr16-78972822-78973715,chr17-73803726-73804677,chr17-73932636-73933596,chr17-73991013-73991955,chr17-73994683-73995595,chr17-73998431-73999540,chr17-74011754-74012622,chr17-74080528-74081420,chr17-74088092-74089054,chr17-74187480-74188451,chr17-74193288-74194181,chr17-74196712-74197621,chr17-74200889-74201863,chr17-78458473-78459389,chr17-78528325-78529207,chr2-165471219-165472147,chr2-165883046-165884014,chr2-224433220-224434154,chr5-177472106-177473066,chr6-101353944-101354875,chr6-50824231-50825137,chr6-50828988-50829913,chr8-41077524-41078436,chr8-41484675-41485667,chrX-115345042-115345965,chrX-115363027-115363967,chrX-115546001-115547014,chrX-115560683-115561601,chrX-115561810-115562733,chrX-115612213-115613159,chrX-115613298-115614023	ASCC3,CUL3,DBN1,FGF23,GALNT3,KL,MCF2L,MYSM1,PGS1,PKD1,PLS3,RPL38,SFRP1,TFAP2B,WWOX
Mouse Phenotype	MP:0006006	increased sensory neuron number	407	6.54152e-05	0.617389	0.00151692	1.62033	45.6697	74	0.00991742	0.0160695	658	0.00039835	1	0.00571372	1.96156	12.2352	24	60	0.00626796	0.4	chr1-197255137-197256053,chr1-197267733-197268540,chr1-197268819-197269703,chr1-197437995-197438851,chr1-90134238-90135188,chr1-90834614-90835587,chr1-90854117-90855033,chr10-101214544-101215407,chr10-101228310-101229169,chr10-101283781-101284728,chr10-101285442-101286379,chr10-101291379-101292188,chr10-101292228-101293231,chr10-101304129-101305054,chr10-68153574-68154648,chr11-117512208-117513204,chr11-117546701-117547685,chr11-117600202-117601084,chr11-117777555-117778489,chr11-117814552-117815489,chr12-102957132-102958093,chr12-102964898-102965803,chr12-103028623-103030526,chr12-103090630-103091584,chr12-98725401-98726353,chr12-98730195-98731148,chr12-98741474-98742424,chr13-79915151-79916127,chr13-79946288-79947238,chr14-27838271-27839208,chr14-28007985-28008918,chr14-28101721-28102641,chr14-28319849-28320802,chr14-28340550-28341490,chr14-29458387-29459349,chr17-56027404-56028344,chr17-56114273-56115234,chr17-56581970-56582900,chr20-10605507-10606425,chr21-40176381-40177300,chr21-40244495-40245489,chr21-40638229-40639169,chr3-193816564-193817536,chr3-194250404-194251303,chr4-1725934-1726841,chr5-56601252-56602208,chr5-56714100-56715092,chr5-56774709-56775680,chr5-93675361-93676372,chr6-170066881-170067843,chr6-170080554-170081553,chr7-13457562-13458472,chr7-13466618-13467597,chr7-13524867-13525815,chr7-13759261-13760201,chr7-14503778-14504685,chr7-14835036-14835948,chr8-38734467-38735440,chr8-60792551-60793464,chr8-60908522-60909455,chr8-60909691-60910658,chr8-60982969-60983912,chr8-61005425-61006379,chr8-61012922-61014684,chr8-61076171-61077106,chr8-61077602-61078488,chr8-70863538-70864489,chr8-71031978-71032931,chr8-71535513-71536491,chr8-71715918-71716854,chr8-79612707-79613698,chr9-123457293-123458216,chr9-123776445-123777411,chr9-136586828-136587771	APAF1,ASCL1,ATOH7,BARHL2,CHD7,CRB1,CRB2,DLL1,DSCAM,DSCAML1,ETV1,EYA1,FGFR1,FGFR3,FOXG1,HES1,HEY1,JAG1,LBX1,MAP3K1,NOG,NOTCH1,NR2F1,SPRY2
Mouse Phenotype	MP:0004604	abnormal vertebral pedicle morphology	408	6.66831e-05	0.629355	0.00154254	3.36045	4.46368	15	0.000969313	0.00325733	4658	0.264753	1	0.53644	1.50889	2.65096	4	13	0.00104466	0.307692	chr14-73227734-73228679,chr17-73803726-73804677,chr17-73932636-73933596,chr17-73991013-73991955,chr17-73994683-73995595,chr17-73998431-73999540,chr17-74011754-74012622,chr17-74080528-74081420,chr17-74088092-74089054,chr17-74187480-74188451,chr17-74193288-74194181,chr17-74196712-74197621,chr17-74200889-74201863,chr2-174340051-174340976,chr7-1247449-1248415	CIR1,PSEN1,RPL38,UNCX
Mouse Phenotype	MP:0012556	increased cell death	409	6.75976e-05	0.637986	0.00155987	1.17898	436.819	515	0.0948576	0.111835	299	3.70763e-06	0.0349926	0.000117032	1.2997	183.12	238	898	0.0621572	0.265033	chr1-101125218-101126172,chr1-101203825-101204821,chr1-156488788-156489726,chr1-15885986-15886895,chr1-177103209-177104218,chr1-203320528-203321498,chr1-206704933-206705839,chr1-226465939-226466872,chr1-22761581-22762496,chr1-22806355-22807280,chr1-243713281-243714249,chr1-244049133-244049842,chr1-244203640-244204585,chr1-244341229-244342176,chr1-25666203-25667124,chr1-25683841-25684794,chr1-25774789-25775755,chr1-32892584-32893465,chr1-36365909-36366870,chr1-50131863-50132812,chr1-50139419-50140382,chr1-50245793-50246815,chr1-54259547-54260408,chr1-58748418-58749364,chr1-59077836-59078776,chr1-6240085-6241024,chr1-62904318-62905288,chr1-68313538-68314541,chr1-68365460-68366411,chr1-94079155-94080099,chr1-9849848-9850855,chr1-9914237-9915197,chr10-100864130-100865645,chr10-101214544-101215407,chr10-101228310-101229169,chr10-101283781-101284728,chr10-101285442-101286379,chr10-101291379-101292188,chr10-101292228-101293231,chr10-101304129-101305054,chr10-101429365-101430254,chr10-101445477-101446399,chr10-101451326-101452388,chr10-103929050-103929982,chr10-121183027-121183936,chr10-121205328-121206270,chr10-121527449-121528313,chr10-121579907-121580848,chr10-126663049-126663996,chr10-127255245-127256190,chr10-15182627-15183795,chr10-33146460-33147526,chr10-44651724-44652608,chr10-58450980-58451921,chr10-6755710-6756651,chr10-6867868-6868856,chr10-8038064-8039001,chr10-89070428-89071434,chr10-96297243-96298247,chr11-113401464-113402394,chr11-113564324-113565323,chr11-113568060-113568967,chr11-113590902-113591867,chr11-127627723-127628704,chr11-12765163-12766071,chr11-128178791-128179732,chr11-128187539-128188459,chr11-12845601-12846589,chr11-12847051-12847871,chr11-12914125-12915094,chr11-19650213-19651141,chr11-2190374-2191311,chr11-27451131-27452079,chr11-2862248-2863174,chr11-2867458-2868381,chr11-31757080-31758054,chr11-31764483-31765461,chr11-32176116-32177045,chr11-32225286-32226249,chr11-64181252-64182171,chr11-68658927-68659861,chr11-75879198-75880133,chr11-76135246-76136206,chr12-102213984-102214947,chr12-102356311-102357242,chr12-102405708-102406629,chr12-111819473-111820437,chr12-119748591-119749623,chr12-119838642-119839584,chr12-25398568-25399493,chr12-32574208-32575160,chr12-32671779-32672655,chr12-42757433-42758368,chr12-43255442-43256354,chr12-43294083-43295052,chr12-43515834-43516784,chr12-53593410-53594358,chr12-71279609-71280595,chr12-77392459-77393393,chr12-77402286-77403197,chr12-77476770-77477748,chr12-77495794-77496698,chr12-88487867-88488808,chr12-88580016-88580891,chr12-88731246-88732304,chr12-88917890-88918744,chr12-88945981-88946994,chr12-88958700-88959643,chr12-89098289-89099256,chr12-91620675-91621644,chr12-91951001-91951952,chr12-92203786-92204720,chr12-92363395-92364335,chr12-98725401-98726353,chr12-98730195-98731148,chr12-98741474-98742424,chr13-106232671-106233641,chr13-106246470-106247453,chr13-107964120-107965052,chr14-104788020-104788942,chr14-26394005-26395033,chr14-26400974-26401955,chr14-26593374-26594520,chr14-26974671-26975596,chr14-27838271-27839208,chr14-28007985-28008918,chr14-28101721-28102641,chr14-28319849-28320802,chr14-28340550-28341490,chr14-29458387-29459349,chr14-30272900-30273863,chr14-32808649-32809549,chr14-35471511-35472475,chr14-57002981-57003971,chr14-73227734-73228679,chr14-75410141-75411117,chr14-82104079-82105126,chr14-95011280-95012199,chr14-99036205-99037144,chr14-99101337-99102370,chr14-99188556-99189530,chr14-99234842-99236166,chr14-99774522-99775472,chr14-99803556-99804525,chr15-74545830-74546775,chr15-80070568-80071421,chr15-89383300-89384219,chr15-89442413-89443309,chr15-89444419-89445358,chr15-89448648-89449621,chr15-89460555-89461558,chr15-92468825-92469765,chr15-92492362-92493291,chr15-92536393-92537348,chr15-99444687-99445632,chr15-99486155-99487101,chr15-99507213-99508134,chr16-14586591-14587526,chr16-2127979-2128931,chr16-24394100-24395075,chr16-24512141-24513043,chr16-51312342-51313297,chr16-51757317-51758236,chr16-53091614-53092550,chr16-65749225-65750169,chr16-66324723-66325732,chr16-66335275-66336328,chr16-71172344-71173302,chr16-71217204-71217972,chr16-71218086-71219032,chr16-81591054-81591977,chr16-81650770-81651663,chr16-81652429-81653324,chr16-81707386-81708279,chr17-27903894-27904846,chr17-43034071-43034956,chr17-43040343-43041256,chr17-44820487-44821432,chr17-46714901-46715824,chr17-46764626-46765521,chr17-46818332-46819246,chr17-48054008-48054935,chr17-50177831-50178807,chr17-56027404-56028344,chr17-56114273-56115234,chr17-56581970-56582900,chr17-71827915-71828869,chr17-71854854-71855825,chr17-72376241-72377168,chr17-72378649-72379567,chr17-72458031-72458947,chr17-72900313-72901246,chr17-73803726-73804677,chr17-73932636-73933596,chr17-73991013-73991955,chr17-73994683-73995595,chr17-73998431-73999540,chr17-74011754-74012622,chr17-74080528-74081420,chr17-74088092-74089054,chr17-74187480-74188451,chr17-74193288-74194181,chr17-74196712-74197621,chr17-74200889-74201863,chr17-76834495-76835526,chr17-76841745-76842671,chr17-77228025-77228942,chr17-77506612-77507647,chr17-77872989-77873989,chr17-77898616-77900138,chr17-77903804-77904743,chr18-3328261-3329210,chr18-3526391-3527215,chr18-3832025-3832965,chr18-3844818-3845793,chr18-4146631-4147570,chr18-46770866-46771798,chr18-47748755-47749692,chr18-48866117-48867014,chr18-48922317-48923318,chr18-48928525-48929453,chr18-77107763-77108711,chr18-79465219-79466156,chr18-79468062-79469060,chr18-79525797-79526756,chr18-79531927-79532880,chr18-79575805-79576595,chr18-79576682-79577530,chr18-9380544-9381495,chr19-1113044-1113965,chr19-1470268-1471188,chr19-18893890-18894809,chr19-40690386-40691579,chr2-104503028-104504033,chr2-104516167-104517146,chr2-108935111-108936059,chr2-111148842-111149817,chr2-111262524-111263478,chr2-118221465-118222493,chr2-118529733-118530671,chr2-146950635-146951605,chr2-155381074-155382022,chr2-155707908-155708811,chr2-155732877-155733793,chr2-165471219-165472147,chr2-165883046-165884014,chr2-169110269-169111217,chr2-170880385-170881374,chr2-175852869-175853772,chr2-178865585-178866520,chr2-178892896-178893829,chr2-178953821-178954923,chr2-182929212-182930126,chr2-210459568-210460477,chr2-210462022-210463005,chr2-216340980-216341863,chr2-224433220-224434154,chr2-35743878-35744827,chr2-36128067-36129058,chr2-36507691-36508585,chr2-49032713-49033642,chr2-4913773-4914717,chr2-49359628-49360656,chr2-49976433-49977524,chr2-5673127-5674145,chr2-5796022-5797615,chr2-59790762-59791756,chr2-5981333-5982239,chr2-60070841-60071842,chr2-60105732-60106637,chr2-60526184-60527221,chr2-60531638-60532551,chr2-60534669-60535648,chr2-60548602-60549539,chr2-6059500-6060489,chr2-6069096-6070026,chr2-6249578-6250546,chr2-6254161-6255085,chr2-6286847-6287840,chr2-6290295-6291240,chr2-6309817-6310913,chr2-6345145-6346077,chr2-6416054-6416973,chr2-64227884-64228822,chr2-6573840-6574824,chr2-6578138-6579072,chr2-6637053-6637971,chr2-6639691-6640574,chr2-6640695-6641303,chr2-72972329-72973261,chr20-20073519-20074475,chr20-20106350-20107304,chr20-20362516-20363452,chr20-20364057-20364948,chr20-20463738-20464655,chr20-31608168-31609108,chr20-32528148-32528977,chr20-32779294-32780226,chr20-37396115-37397058,chr20-39960823-39961780,chr20-40234206-40235148,chr20-40688889-40689761,chr20-40689885-40690608,chr20-40728594-40729516,chr20-40781538-40782490,chr20-40830649-40831584,chr20-4484178-4485154,chr20-50165709-50166633,chr20-51715215-51716195,chr20-51731453-51732382,chr20-51741991-51742916,chr20-60570589-60571665,chr20-60573502-60574354,chr20-61659360-61660268,chr20-61718262-61719281,chr20-61950708-61952560,chr20-62885231-62886186,chr21-15290230-15291133,chr21-16900416-16901438,chr21-16999442-17000405,chr21-17059725-17060684,chr21-32248926-32249878,chr21-37434851-37435760,chr21-38077318-38078245,chr21-43267276-43268125,chr21-43268176-43269001,chr21-43277609-43278544,chr21-43290093-43291093,chr21-43294937-43295877,chr21-43354737-43355881,chr21-43362060-43363012,chr21-43369883-43370825,chr22-32486608-32487581,chr22-32880670-32881613,chr22-32991256-32992237,chr22-35376622-35377548,chr22-36454743-36455666,chr22-38026279-38027195,chr22-38027522-38028241,chr22-45878161-45879089,chr22-45966234-45967176,chr22-49209559-49210477,chr22-50301325-50302276,chr3-11476619-11477524,chr3-11635914-11636860,chr3-181055980-181056928,chr3-181105350-181106273,chr3-181252409-181253354,chr3-181399568-181400530,chr3-181488302-181489185,chr3-181497062-181497995,chr3-181561082-181562039,chr3-181719078-181719931,chr3-181721803-181722682,chr3-182041417-182042391,chr3-182596464-182597398,chr3-41801894-41802815,chr3-46359854-46360809,chr3-47613416-47614369,chr3-50126167-50127146,chr3-53160631-53161603,chr3-55993937-55995099,chr3-56111672-56112582,chr3-56129314-56130297,chr3-70822438-70823366,chr3-71050457-71051506,chr3-71241177-71242118,chr3-71542530-71543500,chr4-124787694-124788635,chr4-124790191-124791132,chr4-125459230-125460197,chr4-125527402-125528338,chr4-151831242-151832147,chr4-152231322-152232788,chr4-152364451-152365441,chr4-152367753-152368679,chr4-153531759-153532713,chr4-153535916-153536845,chr4-157128335-157129596,chr4-183600957-183601977,chr4-3174141-3175420,chr4-3181233-3182181,chr4-3269628-3270498,chr4-71007884-71008840,chr4-71130830-71132107,chr4-77991339-77992264,chr4-79633818-79634748,chr4-80072237-80073216,chr4-95427932-95428931,chr5-100676880-100677847,chr5-100772465-100773433,chr5-100827228-100828153,chr5-101666629-101667602,chr5-109721340-109722312,chr5-112669256-112670160,chr5-151155503-151156466,chr5-159059285-159060198,chr5-170018271-170019213,chr5-170195814-170196748,chr5-173315478-173316482,chr5-173323701-173324646,chr5-50723932-50724894,chr5-50842923-50843839,chr5-52196930-52197909,chr5-56601252-56602208,chr5-56714100-56715092,chr5-56774709-56775680,chr5-86863777-86864686,chr5-87005054-87005978,chr5-88729167-88730125,chr5-89375144-89376094,chr5-99412976-99413913,chr6-107436436-107437386,chr6-111540693-111541628,chr6-139474383-139475336,chr6-140310861-140311914,chr6-145139180-145140048,chr6-145650753-145651805,chr6-152466604-152467587,chr6-159615931-159616899,chr6-162751063-162752019,chr6-162970003-162970924,chr6-163002732-163003666,chr6-37307830-37308794,chr6-44056553-44057491,chr6-50824231-50825137,chr6-50828988-50829913,chr6-90787159-90788095,chr6-91378148-91379091,chr6-91447676-91448626,chr7-125290812-125291799,chr7-139739967-139740873,chr7-148173206-148174189,chr7-151514989-151515917,chr7-152522280-152523210,chr7-152575770-152576692,chr7-152614847-152615766,chr7-152735070-152735949,chr7-152736302-152737174,chr7-154484260-154485193,chr7-154591194-154592136,chr7-156156159-156157123,chr7-156177195-156178103,chr7-156396929-156397910,chr7-16795388-16796317,chr7-20777738-20778664,chr7-20797722-20798673,chr7-20963940-20964911,chr7-21028062-21028945,chr7-6444534-6445445,chr7-74572401-74573365,chr7-74606792-74607745,chr7-92614449-92615384,chr7-92695516-92696468,chr7-92698173-92699098,chr7-92768354-92769255,chr8-102536166-102537087,chr8-105774949-105775907,chr8-11642158-11643167,chr8-127480729-127481648,chr8-127722940-127723880,chr8-134637729-134638666,chr8-20234327-20235268,chr8-20267995-20269375,chr8-20280004-20280952,chr8-20294006-20294905,chr8-20542642-20543576,chr8-20819390-20820277,chr8-38734467-38735440,chr8-60792551-60793464,chr8-60908522-60909455,chr8-60909691-60910658,chr8-60982969-60983912,chr8-61005425-61006379,chr8-61012922-61014684,chr8-61076171-61077106,chr8-61077602-61078488,chr8-6484032-6484951,chr8-6561889-6562717,chr8-70863538-70864489,chr8-71031978-71032931,chr8-71535513-71536491,chr8-71715918-71716854,chr8-8209641-8210595,chr8-89987878-89988790,chr9-112097428-112098364,chr9-112120200-112121146,chr9-112131304-112132194,chr9-118616155-118617104,chr9-120587041-120587967,chr9-122336745-122337693,chr9-122346357-122347380,chr9-122348192-122349103,chr9-122350277-122351204,chr9-134293504-134294462,chr9-134365862-134366801,chr9-136586828-136587771,chr9-38117362-38118290,chr9-38214146-38215108,chr9-38226672-38227611,chr9-38228781-38229736,chr9-38284370-38285311,chr9-38352452-38353413,chr9-38421433-38422440,chr9-69090636-69091605,chr9-78939206-78940154,chr9-79151559-79152459,chr9-79299736-79300655,chr9-79395460-79396375,chr9-79663606-79664517,chr9-80507580-80508533,chr9-84846526-84847485,chrX-40153718-40154722,chrX-40549798-40550723,chrX-69139328-69140249	ACVR2A,AGR2,AKAP6,AKT1,AKT3,ALDH1B1,ALDH2,ANTXR2,APAF1,APC,APC2,ARID3B,ASCL2,ASTN1,ASXL1,ATG7,ATP6AP2,BCL11A,BCL11B,BCL2L11,BLNK,BMPR1B,BRCA1,BRD1,BTG1,BTRC,CCR2,CDH4,CDH5,CDK5RAP2,CDK6,CDKN1C,CEBPB,CHD1,CHD7,CIT,CITED2,COL1A1,CRIM1,CRYAA,CTNNB1,CTNNBIP1,CUL1,CUL3,CXADR,CXCL12,DCK,DCN,DICER1,DIDO1,DNM1L,DNMT3B,DOCK1,DRD2,DYRK1A,E2F7,E2F8,EBF1,EDAR,EFNB1,EFNB2,ELAVL4,EML1,EMX1,EN1,ENSG00000267281,EPM2A,ETS1,EYA1,FAH,FAS,FAT4,FBXW7,FGFR1,FGFR2,FMOD,FOS,FOXD3,FOXG1,FOXI1,FOXP1,FRAS1,FSHR,FXN,G2E3,GAD1,GAL,GALNT3,GATA3,GATA4,GCLM,GDF1,GJC1,GPX4,GRIA2,GTF2IRD1,HIPK2,HMOX1,HOXD11,HPCA,HTT,ICMT,ID1,IGF1,IL10,ING2,INSM1,ISL1,ITGA1,ITGB1,JUN,KCNJ6,KDM1A,KITLG,KRAS,LANCL1,LGR4,LGR5,LIG4,LRP2,LZTS1,MAFB,MAN2A1,MAP3K1,MAP3K7,MAPK11,MBP,MCPH1,MEF2A,MEF2C,MEF2D,MIS18A,MKL2,MYC,NBN,NCKAP1,NFATC1,NFATC2,NFE2L1,NFKBIA,NKX2-5,NMT2,NOG,NOS2,NOTCH1,NOVA1,NR4A2,NRIP1,NTRK2,NUMBL,OTX2,OXR1,PARP1,PAX2,PAX6,PAXIP1,PCTP,PDSS2,PELI1,PIAS2,PKD1,PLCG2,POLG,POT1,POU3F3,PRICKLE1,PRKCD,PRKCQ,PRKN,PRNP,PSEN1,PTGS1,RAC1,RASA1,RBBP6,RBL2,RBM5,REV3L,RHEB,RNF8,RPL38,RXRA,S1PR1,SALL1,SEL1L,SELENON,SEPT9,SHH,SLK,SMAD2,SMAD7,SMARCC1,SOD2,SOX10,SOX11,SOX2,SOX9,SP8,SRC,SRSF2,SSBP3,ST8SIA2,ST8SIA4,STIP1,STK40,SYNE1,TEAD1,TFAM,TFAP2B,TGIF1,TIMP3,TJP2,TLE4,TLR2,TLR4,TLX1,TNIP1,TTN,TWSG1,TXN2,UBR5,UGCG,UPF1,USP17L3,UVRAG,VAC14,VEGFA,WLS,WNT3,WNT5A,WNT7B,WT1,XRCC2,XRCC5,ZBTB17,ZBTB18,ZFAT,ZFPM2
Mouse Phenotype	MP:0009284	abnormal sympathetic neuron innervation pattern	410	7.0411e-05	0.664539	0.00162083	2.259	12.8375	29	0.00278774	0.0062975	2015	0.035413	1	0.16587	2.45195	2.0392	5	10	0.00130582	0.5	chr1-63703451-63704393,chr10-8038064-8039001,chr2-4913773-4914717,chr2-5673127-5674145,chr2-5796022-5797615,chr2-5981333-5982239,chr2-6059500-6060489,chr2-6069096-6070026,chr2-6249578-6250546,chr2-6254161-6255085,chr2-6286847-6287840,chr2-6290295-6291240,chr2-6309817-6310913,chr2-6345145-6346077,chr2-6416054-6416973,chr2-6573840-6574824,chr2-6578138-6579072,chr2-6637053-6637971,chr2-6639691-6640574,chr2-6640695-6641303,chr3-55993937-55995099,chr3-56111672-56112582,chr3-56129314-56130297,chr6-20868227-20869141,chr6-20875198-20876607,chr6-20919836-20920769,chr6-20954798-20955801,chr6-21185653-21186579,chr6-21274495-21275429	GATA3,ROR1,SOX11,SOX4,WNT5A
Mouse Phenotype	MP:0009016	abnormal estrus	411	7.11024e-05	0.671065	0.00163276	1.98765	19.6212	39	0.00426084	0.00846905	3990	0.196279	1	0.46428	1.40111	5.70975	8	28	0.00208932	0.285714	chr1-111852056-111853077,chr1-111856730-111857828,chr1-111873305-111874302,chr1-111880700-111881684,chr1-111891944-111892929,chr1-111904329-111905246,chr1-111908773-111909709,chr1-111910809-111911673,chr1-111935032-111935952,chr1-111942793-111943554,chr1-111943632-111944539,chr1-111948229-111949167,chr1-111955996-111956903,chr11-113401464-113402394,chr11-113564324-113565323,chr11-113568060-113568967,chr11-113590902-113591867,chr12-102213984-102214947,chr12-102356311-102357242,chr12-102405708-102406629,chr15-60525079-60525984,chr15-60994758-60995682,chr19-5079963-5080975,chr19-5093241-5094209,chr19-5334568-5335498,chr19-5338211-5339098,chr19-5394566-5395545,chr19-5420660-5421592,chr2-49032713-49033642,chr2-49359628-49360656,chr2-49976433-49977524,chr6-22651384-22652398,chr6-22658780-22659664,chr6-22872982-22873866,chr6-23026972-23027928,chr6-23078689-23079651,chr6-23147355-23148336,chr6-23180474-23181404,chr6-23218428-23219381	DDX20,DRD2,ENSG00000279956,FSHR,IGF1,PRL,PTPRS,RORA
Mouse Phenotype	MP:0002945	abnormal inhibitory postsynaptic currents	412	7.31696e-05	0.690574	0.00167615	1.52917	60.1633	92	0.0130648	0.0199783	522	9.42091e-05	0.889146	0.00170334	1.88173	17.5371	33	86	0.00861844	0.383721	chr1-110537770-110538685,chr1-202458409-202459374,chr1-202691424-202692376,chr10-25962742-25963678,chr10-26022745-26023707,chr10-26215860-26216775,chr10-26242516-26243191,chr11-113401464-113402394,chr11-113564324-113565323,chr11-113568060-113568967,chr11-113590902-113591867,chr11-62929879-62930824,chr11-64715470-64716337,chr12-79326007-79326972,chr13-34570545-34571537,chr13-34573129-34574064,chr13-34620557-34621508,chr13-34750118-34751259,chr13-34857596-34858581,chr16-1342669-1343619,chr16-75846807-75847780,chr16-75971521-75972449,chr16-75983361-75984272,chr16-76583244-76584145,chr16-76614044-76614936,chr16-76753233-76754216,chr16-76777820-76778786,chr16-76947606-76948558,chr19-3655528-3656451,chr19-45960380-45961342,chr2-170880385-170881374,chr2-63880594-63881511,chr20-38649100-38649994,chr20-38659049-38659987,chr20-38666100-38666998,chr20-38670945-38671889,chr20-38674068-38674999,chr20-38714086-38714983,chr20-38715454-38716327,chr20-38723774-38724686,chr20-38725259-38726120,chr20-38726937-38727838,chr20-38730812-38731772,chr20-4484178-4485154,chr22-32880670-32881613,chr22-32991256-32992237,chr22-33666385-33667307,chr22-33680343-33681308,chr22-33829323-33830230,chr3-10948911-10949861,chr3-10957749-10958929,chr3-10968099-10969009,chr3-10980063-10981047,chr3-10999414-11000310,chr3-11204560-11205521,chr3-47613416-47614369,chr3-55993937-55995099,chr3-56111672-56112582,chr3-56129314-56130297,chr3-56530762-56531715,chr4-150030153-150031087,chr4-150039448-150040372,chr4-150164878-150165762,chr4-150166437-150167413,chr4-150173332-150174279,chr4-150176223-150177150,chr4-150182849-150183734,chr4-150230418-150231229,chr4-150250451-150251637,chr4-150366253-150367221,chr4-150402703-150403620,chr4-40336721-40337676,chr5-111453867-111454818,chr5-117041886-117042867,chr5-175820069-175821030,chr5-175823454-175824370,chr5-175837125-175838051,chr6-101353944-101354875,chr6-101716549-101717498,chr6-34511352-34512299,chr6-83520861-83521810,chr9-122183075-122184043,chr9-122197282-122198188,chr9-122213665-122214590,chr9-122220965-122221908,chr9-122227124-122228027,chr9-122228233-122229093,chr9-138068245-138069192,chrX-111376847-111377793,chrX-111424290-111425236,chrX-27626563-27627503,chrX-47623363-47624313	BAIAP3,CACNA1B,CAMK4,CHRM1,CHRNA9,CNTNAP4,CPLX2,CSPG5,DCLK2,DCX,DRD2,ERC2,GAD1,GAD2,GRIK2,IL1RAPL1,KCNA2,LHX6,NBEA,NOVA2,NRXN2,PACSIN1,PIP5K1C,PRNP,SEMA6A,SLC32A1,SLC6A1,SNAP91,SYN1,SYN3,SYT1,SYT2,VPS54
Mouse Phenotype	MP:0000864	abnormal cerebellum vermis morphology	413	7.3289e-05	0.691701	0.00167482	1.72116	34.2792	59	0.00744391	0.0128122	227	4.1754e-07	0.00394074	1.73601e-05	2.60207	9.99207	26	49	0.00679029	0.530612	chr1-164723267-164724197,chr1-164731191-164732149,chr10-33146460-33147526,chr11-31757080-31758054,chr11-31764483-31765461,chr15-26235125-26236062,chr15-26521441-26522369,chr15-60299330-60300275,chr15-60374988-60375893,chr16-49472398-49473317,chr16-49520336-49521279,chr16-49642049-49642915,chr18-47748755-47749692,chr19-18893890-18894809,chr19-47494375-47495274,chr2-118221465-118222493,chr2-118529733-118530671,chr2-120384944-120385854,chr2-120395646-120396579,chr2-120779853-120780809,chr2-120798613-120799532,chr2-120825620-120826549,chr2-120898757-120899692,chr2-120909964-120910931,chr2-121075092-121075937,chr2-235716834-235717763,chr2-235807070-235808106,chr2-235810609-235811541,chr2-235823863-235824823,chr2-235903624-235904643,chr2-235917182-235918116,chr21-37434851-37435760,chr21-38077318-38078245,chr3-147168176-147169138,chr3-147391824-147392724,chr3-147418838-147419765,chr3-147574341-147575303,chr3-50387701-50388693,chr3-50453630-50454607,chr4-151831242-151832147,chr4-152231322-152232788,chr4-152364451-152365441,chr4-152367753-152368679,chr4-95427932-95428931,chr5-174189754-174190688,chr5-174191588-174192547,chr5-174283270-174284163,chr5-174724015-174724954,chr5-175223031-175224027,chr6-107436436-107437386,chr6-135640627-135641504,chr7-155457014-155457971,chr8-25685050-25686040,chr8-25688237-25689231,chr8-25834882-25835813,chr8-38734467-38735440,chr9-37027311-37028233,chrX-10659973-10661502,chrX-10667001-10667958	AHI1,CACNA2D2,EBF2,EN1,EN2,FBXW7,FGFR1,FOXB1,GABRB3,GBX2,GDF1,GLI2,ITGB1,KCNJ6,LMX1A,MID1,MSX2,NAPA,PAX5,PAX6,PDSS2,SMAD2,UNC5C,ZIC1,ZIC4,ZNF423
Mouse Phenotype	MP:0002398	abnormal bone marrow cell morphology/development	414	7.33649e-05	0.692418	0.00167251	1.23182	272.766	336	0.0592326	0.0729642	1137	0.0044081	1	0.0365907	1.21769	120.721	147	592	0.0383912	0.248311	chr1-110243284-110244261,chr1-155718442-155719364,chr1-163561440-163562370,chr1-164048787-164049732,chr1-164054042-164055009,chr1-164723267-164724197,chr1-164731191-164732149,chr1-206018548-206019481,chr1-206037426-206038377,chr1-206704933-206705839,chr1-208103343-208104184,chr1-208151636-208152590,chr1-208167046-208167977,chr1-22761581-22762496,chr1-22806355-22807280,chr1-234737660-234738589,chr1-234969710-234970646,chr1-36835975-36836904,chr1-36908232-36909168,chr1-36912780-36913779,chr1-36988471-36989425,chr1-37181074-37181996,chr1-37234580-37235565,chr1-37265735-37266680,chr1-37266942-37267902,chr1-37274655-37275653,chr1-37282456-37283418,chr1-37290374-37291288,chr1-37292857-37293789,chr1-37295885-37296816,chr1-37305474-37306387,chr1-37394783-37395750,chr1-50969599-50970536,chr1-58748418-58749364,chr1-67675627-67676494,chr1-6953889-6954932,chr1-6958402-6959353,chr1-71421788-71422799,chr1-71460948-71461962,chr1-7150579-7151527,chr1-71873488-71874443,chr1-72656433-72657437,chr1-7491273-7492188,chr1-7645189-7646072,chr1-7656218-7657136,chr1-7702118-7702969,chr1-77994033-77994951,chr10-44651724-44652608,chr10-61527105-61528038,chr10-61702348-61703290,chr10-61943502-61944652,chr10-62057656-62058591,chr10-8038064-8039001,chr10-89070428-89071434,chr11-113956782-113957709,chr11-113974697-113975607,chr11-113992468-113993357,chr11-113994072-113994971,chr11-13229331-13230296,chr11-67824653-67825541,chr11-67826154-67827080,chr11-830060-831191,chr11-90647650-90648583,chr12-108691396-108692613,chr12-111819473-111820437,chr12-112489192-112490126,chr12-112543514-112544443,chr12-112550949-112551975,chr12-112557860-112558790,chr12-119748591-119749623,chr12-119838642-119839584,chr12-124426793-124427668,chr12-124428192-124429118,chr12-124434122-124434951,chr12-124522782-124523730,chr12-124525190-124526122,chr12-124556969-124558243,chr12-124655198-124656230,chr12-124705513-124706439,chr12-124754915-124755843,chr12-124814937-124815861,chr12-25398568-25399493,chr12-49978888-49979937,chr12-53593410-53594358,chr12-67727653-67728602,chr12-88487867-88488808,chr12-88580016-88580891,chr12-88731246-88732304,chr12-88917890-88918744,chr12-88945981-88946994,chr12-88958700-88959643,chr12-89098289-89099256,chr12-97537145-97538122,chr12-97804880-97805778,chr12-98173509-98174468,chr12-98228247-98229288,chr13-106232671-106233641,chr13-106246470-106247453,chr13-107964120-107965052,chr13-112893838-112894756,chr13-29279188-29280164,chr13-42290849-42291798,chr13-42593310-42594211,chr13-59249924-59251395,chr13-59278704-59280955,chr13-59281730-59282690,chr13-59946656-59947626,chr14-102539833-102540783,chr14-35471511-35472475,chr14-73227734-73228679,chr14-75972852-75973807,chr14-95011280-95012199,chr15-31263738-31264728,chr15-74545830-74546775,chr15-89383300-89384219,chr15-89442413-89443309,chr15-89444419-89445358,chr15-89448648-89449621,chr15-89460555-89461558,chr15-90760811-90761769,chr15-90818179-90819123,chr15-92742740-92743669,chr15-92780540-92781510,chr15-93061365-93062301,chr16-3989401-3990332,chr16-4053016-4053974,chr16-65749225-65750169,chr16-66324723-66325732,chr16-66335275-66336328,chr16-79634049-79634991,chr16-79640695-79641594,chr16-79653114-79654023,chr16-79658708-79659655,chr16-80045617-80046575,chr16-80072351-80073252,chr16-80092217-80093164,chr16-80389796-80390766,chr16-88920872-88921808,chr16-88941268-88942178,chr16-88989057-88990126,chr16-88992802-88993991,chr16-89003863-89004744,chr16-89034819-89035775,chr16-89049419-89050398,chr16-89071758-89072748,chr16-89079823-89080682,chr17-27903894-27904846,chr17-50177831-50178807,chr17-57135398-57136368,chr17-57293982-57294740,chr17-57338523-57339488,chr17-57420579-57421671,chr17-57471308-57472265,chr17-57505971-57507611,chr17-57518348-57519284,chr17-57563606-57564571,chr17-57566961-57567832,chr17-57604699-57605812,chr17-57661640-57662172,chr17-71827915-71828869,chr17-71854854-71855825,chr17-72376241-72377168,chr17-72378649-72379567,chr17-72458031-72458947,chr17-72900313-72901246,chr17-74379249-74380130,chr17-74453714-74454629,chr17-74455151-74456365,chr17-76834495-76835526,chr17-76841745-76842671,chr18-12745008-12745956,chr18-13447141-13448048,chr18-13548673-13549647,chr18-13661315-13662224,chr18-13664367-13665338,chr18-51753552-51754586,chr18-9380544-9381495,chr19-3655528-3656451,chr19-45523453-45524365,chr19-940381-941363,chr2-111148842-111149817,chr2-111262524-111263478,chr2-119256006-119256964,chr2-119276687-119277980,chr2-136067940-136068849,chr2-136117810-136118698,chr2-136118973-136119796,chr2-136206409-136207348,chr2-136407287-136408229,chr2-136497503-136498438,chr2-173746726-173747674,chr2-173991004-173991921,chr2-174051916-174052735,chr2-174074537-174075455,chr2-174076733-174077676,chr2-174158672-174159660,chr2-174160313-174161233,chr2-181147022-181148057,chr2-181410813-181411727,chr2-181566389-181567341,chr2-216340980-216341863,chr2-43223955-43224916,chr2-45918502-45919541,chr2-59790762-59791756,chr2-60070841-60071842,chr2-60105732-60106637,chr2-60526184-60527221,chr2-60531638-60532551,chr2-60534669-60535648,chr2-60548602-60549539,chr2-65420129-65421108,chr2-66202332-66203315,chr2-66305420-66306372,chr2-66571760-66572653,chr2-66699384-66700489,chr2-7697057-7698036,chr2-7859666-7860618,chr2-8157526-8158542,chr20-23061351-23062294,chr20-31608168-31609108,chr20-32528148-32528977,chr20-37396115-37397058,chr20-44645950-44646875,chr20-50165709-50166633,chr20-57490268-57491238,chr20-62885231-62886186,chr21-42156690-42157652,chr21-42234430-42235365,chr21-42245481-42246420,chr21-42254423-42255359,chr22-32486608-32487581,chr22-36454743-36455666,chr22-49209559-49210477,chr22-49935201-49936043,chr3-11476619-11477524,chr3-11635914-11636860,chr3-154247585-154248516,chr3-168237726-168238688,chr3-169026430-169027444,chr3-2511039-2511943,chr3-41801894-41802815,chr3-46359854-46360809,chr3-47613416-47614369,chr3-4956420-4957383,chr3-50240862-50241781,chr3-94126870-94127809,chr3-94220090-94221028,chr3-94924892-94925879,chr4-105276308-105277112,chr4-105277421-105278369,chr4-151831242-151832147,chr4-152231322-152232788,chr4-152364451-152365441,chr4-152367753-152368679,chr4-158938125-158939066,chr4-54851272-54852366,chr4-71007884-71008840,chr4-71130830-71132107,chr4-71634942-71635879,chr4-71765092-71766316,chr5-123450319-123451293,chr5-124235530-124236356,chr5-124263704-124264743,chr5-124365033-124365997,chr5-124438719-124439597,chr5-143521647-143522604,chr5-143557167-143558130,chr5-143657637-143658568,chr5-159059285-159060198,chr5-38662808-38663724,chr5-56601252-56602208,chr5-56714100-56715092,chr5-56774709-56775680,chr5-88729167-88730125,chr5-89375144-89376094,chr6-137341387-137342334,chr6-137431828-137432733,chr6-14540516-14541465,chr6-151576254-151577230,chr6-152466604-152467587,chr6-153208399-153209360,chr6-159615931-159616899,chr6-37307830-37308794,chr6-40285682-40286614,chr6-40460136-40461069,chr6-40521010-40521953,chr6-40524939-40525865,chr6-44855846-44856819,chr6-56843518-56844457,chr6-89974570-89975454,chr6-90034110-90035054,chr7-104413926-104414957,chr7-106731358-106732241,chr7-125290812-125291799,chr7-73428932-73429864,chr7-75598960-75599894,chr7-92614449-92615384,chr7-92695516-92696468,chr7-92698173-92699098,chr7-92768354-92769255,chr8-117937288-117938215,chr8-125144442-125145368,chr8-127480729-127481648,chr8-127722940-127723880,chr8-41712614-41713585,chr8-41734635-41735584,chr8-41767222-41768208,chr8-78984811-78985872,chr8-79000797-79001883,chr8-79308945-79309911,chr8-93213015-93213906,chr8-93214396-93215302,chr8-93397718-93398648,chr8-93404424-93405314,chr8-93420610-93421544,chr8-93422341-93423305,chr8-93444902-93446349,chr8-93625299-93626245,chr9-104991076-104992034,chr9-105064220-105065140,chr9-105173106-105173993,chr9-105177749-105178669,chr9-124078974-124079897,chr9-22008884-22009765,chr9-37650443-37651377,chr9-78939206-78940154,chr9-79151559-79152459,chr9-79299736-79300655,chr9-79395460-79396375,chr9-79663606-79664517,chr9-80507580-80508533,chr9-95048035-95048912,chr9-95426294-95427275,chr9-95465361-95466299,chrX-69139328-69140249,chrX-70454371-70455353	ABCA1,ABCG1,ADA,ALDH2,ANK1,ARID3A,ARID3B,ARID5B,ARNTL,ASXL1,ATG7,ATP11A,BACH2,BCL11A,BCL2L11,BLM,BRD1,CBFA2T3,CCR2,CD151,CD34,CDH5,CDK6,CDKN2B,CDKN2C,CEBPB,CHD2,CHORDC1,COL1A1,CREBBP,CSF3R,CSNK1G3,CTNNB1,CTSE,CXCL12,CXCR4,DCC,DCK,DHFR2,DHX36,DIAPH3,DICER1,DIDO1,DLG3,DST,DYNLRB2,EBF1,EFNB1,EFNB2,ENSG00000267281,EPAS1,ESR1,FAM92A,FANCC,FAS,FBXO7,FBXW7,FUBP1,FZD9,GADD45A,GATA3,GNAI2,GON4L,GPRC5C,HIP1,HTR3A,ID1,ID2,IFNG,IFNGR1,IL10,IL5RA,IL6ST,IL7,IRF2BP2,ITGA4,ITPR1,JARID2,KDM1A,KIT,KITLG,KLF13,KMT2E,KRAS,LDLRAD4,LHX2,LIG4,LRFN2,MECOM,MED30,MEF2C,MEIS1,MSI2,MYC,MYH9,MYSM1,NCOR2,NEGR1,NFKBIA,NLK,NOS2,NR3C1,OPRM1,OSMR,PBX1,PIK3CG,PIM3,PIP5K1C,POLG,POT1,PRKAB1,PSEN1,PTPN11,PTPN2,RACGAP1,RAPGEF2,RBM15,RBM38,RCOR1,RNF8,RUNX2,SELPLG,SLC4A4,SLC7A1,SMARCC1,SOD2,SOX9,SP3,SPRED2,SRC,SRSF2,STEAP3,TET2,TGFB3,THBD,TLE4,TMPO,TNFSF11,TOMM5,TRIB1,TWSG1,UNC93B1,VAMP3,VASP,XRCC5,ZC3H12A,ZFP36L2
Mouse Phenotype	MP:0011261	abnormal limb mesenchyme morphology	415	7.75704e-05	0.732109	0.00176412	2.28377	12.2604	28	0.00266242	0.00608035	3330	0.127824	1	0.362282	1.96156	2.0392	4	10	0.00104466	0.4	chr2-4913773-4914717,chr2-5673127-5674145,chr2-5796022-5797615,chr2-5981333-5982239,chr2-6059500-6060489,chr2-6069096-6070026,chr2-6249578-6250546,chr2-6254161-6255085,chr2-6286847-6287840,chr2-6290295-6291240,chr2-6309817-6310913,chr2-6345145-6346077,chr2-6416054-6416973,chr2-6573840-6574824,chr2-6578138-6579072,chr2-6637053-6637971,chr2-6639691-6640574,chr2-6640695-6641303,chr6-20868227-20869141,chr6-20875198-20876607,chr6-20919836-20920769,chr6-20954798-20955801,chr6-21185653-21186579,chr6-21274495-21275429,chr8-120861232-120862210,chr8-122234725-122235767,chr9-87336889-87337875,chr9-87469619-87470507	GAS1,HAS2,SOX11,SOX4
Mouse Phenotype	MP:0005136	decreased growth hormone level	416	7.82008e-05	0.738059	0.00177418	1.80929	27.6352	50	0.00600113	0.0108578	602	0.000245461	1	0.00384827	2.21843	8.56463	19	42	0.00496213	0.452381	chr1-22761581-22762496,chr1-22806355-22807280,chr11-113401464-113402394,chr11-113564324-113565323,chr11-113568060-113568967,chr11-113590902-113591867,chr11-126442886-126443799,chr11-126452385-126453326,chr11-126465463-126466441,chr11-126476240-126477178,chr11-126594682-126595603,chr11-126981405-126982385,chr11-31757080-31758054,chr11-31764483-31765461,chr12-102213984-102214947,chr12-102356311-102357242,chr12-102405708-102406629,chr12-93476660-93477632,chr12-93661004-93662347,chr15-79189773-79190759,chr16-72960783-72961786,chr16-73364732-73365666,chr16-73945363-73947011,chr18-12745008-12745956,chr19-18280108-18280674,chr2-148236950-148237917,chr20-20073519-20074475,chr20-20106350-20107304,chr20-20362516-20363452,chr20-20364057-20364948,chr20-20463738-20464655,chr20-37191941-37192887,chr3-181055980-181056928,chr3-181105350-181106273,chr3-181252409-181253354,chr3-181399568-181400530,chr3-181488302-181489185,chr3-181497062-181497995,chr3-181561082-181562039,chr3-181719078-181719931,chr3-181721803-181722682,chr3-182041417-182042391,chr3-182596464-182597398,chr3-187444748-187445825,chr3-187450244-187451218,chr3-24241852-24242813,chr3-24513687-24514576,chr3-87694268-87695258,chr4-47330630-47331591,chrX-136318598-136319507	BRS3,DRD2,GABRB1,GHRH,IGF1,INSM1,JUND,KDM1A,MBD5,PAX6,POU1F1,PTPN2,RASGRF1,SOCS2,SOX2,SST,ST3GAL4,THRB,ZFHX3
Mouse Phenotype	MP:0003276	esophageal atresia	417	8.34429e-05	0.787534	0.00188857	2.57557	8.54181	22	0.0018549	0.00477742	4370	0.211742	1	0.457304	1.83896	1.63136	3	8	0.000783494	0.375	chr17-56027404-56028344,chr17-56114273-56115234,chr17-56581970-56582900,chr2-120384944-120385854,chr2-120395646-120396579,chr2-120779853-120780809,chr2-120798613-120799532,chr2-120825620-120826549,chr2-120898757-120899692,chr2-120909964-120910931,chr2-121075092-121075937,chr3-181055980-181056928,chr3-181105350-181106273,chr3-181252409-181253354,chr3-181399568-181400530,chr3-181488302-181489185,chr3-181497062-181497995,chr3-181561082-181562039,chr3-181719078-181719931,chr3-181721803-181722682,chr3-182041417-182042391,chr3-182596464-182597398	GLI2,NOG,SOX2
Mouse Phenotype	MP:0012142	absent amniotic cavity	418	8.34948e-05	0.788024	0.00188522	3.46634	4.03884	14	0.000877055	0.00304017	3071	0.107775	1	0.331222	3.26926	0.611759	2	3	0.00052233	0.666667	chr1-200246835-200247841,chr7-133490816-133491782,chr7-133534039-133534973,chr7-133742707-133743784,chr7-133750802-133751770,chr7-133771459-133772455,chr7-133774880-133775654,chr7-133776116-133777066,chr7-133784249-133785226,chr7-133796485-133797415,chr7-133939946-133940878,chr7-133962419-133963508,chr7-133987388-133988431,chr7-134016402-134017271	EXOC4,NR5A2
Mouse Phenotype	MP:0010982	abnormal ureteric bud elongation	419	8.43397e-05	0.795998	0.00189976	2.05796	17.0072	35	0.0036932	0.00760043	1159	0.00469575	1	0.0382386	2.33519	4.28231	10	21	0.00261165	0.476191	chr1-163561440-163562370,chr1-164048787-164049732,chr1-164054042-164055009,chr1-164723267-164724197,chr1-164731191-164732149,chr1-9849848-9850855,chr1-9914237-9915197,chr10-115876266-115877199,chr10-115884107-115885325,chr10-121183027-121183936,chr10-121205328-121206270,chr10-121527449-121528313,chr10-121579907-121580848,chr10-15571235-15572161,chr16-51312342-51313297,chr16-51757317-51758236,chr17-36629030-36629911,chr17-36630016-36630859,chr17-36641568-36642386,chr17-36650055-36651016,chr17-36721798-36722741,chr17-36727658-36729176,chr17-36731573-36732508,chr17-36807969-36808947,chr17-36813837-36814797,chr17-36870260-36871204,chr17-36879370-36880361,chr17-36884366-36885345,chr17-36888304-36889233,chr17-36899426-36900409,chr17-36934548-36935407,chr17-36936296-36937197,chr17-40350613-40351493,chr2-175852869-175853772,chr8-38734467-38735440	CTNNBIP1,FGFR1,FGFR2,GFRA1,HOXD11,ITGA8,LHX1,PBX1,RARA,SALL1
Mouse Phenotype	MP:0002084	abnormal developmental patterning	420	8.51513e-05	0.803658	0.00191347	1.22923	273.341	336	0.0593575	0.0729642	259	1.05234e-06	0.00993196	3.83473e-05	1.44291	99.105	143	486	0.0373466	0.294239	chr1-111369024-111369934,chr1-11301406-11302313,chr1-11345746-11346696,chr1-11434301-11435230,chr1-155718442-155719364,chr1-15885986-15886895,chr1-163561440-163562370,chr1-164048787-164049732,chr1-164054042-164055009,chr1-164723267-164724197,chr1-164731191-164732149,chr1-167950226-167951173,chr1-200246835-200247841,chr1-222760773-222761726,chr1-22761581-22762496,chr1-22806355-22807280,chr1-25198279-25199224,chr1-26723127-26724104,chr1-26768514-26769439,chr1-39098286-39099196,chr1-39845326-39846249,chr1-54259547-54260408,chr1-56435643-56436562,chr1-62904318-62905288,chr1-63703451-63704393,chr1-68313538-68314541,chr1-68365460-68366411,chr1-9849848-9850855,chr1-9914237-9915197,chr10-121183027-121183936,chr10-121205328-121206270,chr10-121527449-121528313,chr10-121579907-121580848,chr10-125169328-125170263,chr10-125455232-125456323,chr10-17113829-17114765,chr10-31774017-31774955,chr10-33146460-33147526,chr10-57658150-57659170,chr10-97805380-97806365,chr11-103528568-103529647,chr11-103536884-103537831,chr11-103553005-103553987,chr11-103789699-103790679,chr11-103886732-103887769,chr11-12765163-12766071,chr11-12845601-12846589,chr11-12847051-12847871,chr11-12914125-12915094,chr11-79629052-79630053,chr12-112489192-112490126,chr12-112543514-112544443,chr12-112550949-112551975,chr12-112557860-112558790,chr12-32574208-32575160,chr12-32671779-32672655,chr12-42757433-42758368,chr12-43255442-43256354,chr12-43294083-43295052,chr12-43515834-43516784,chr13-106232671-106233641,chr13-106246470-106247453,chr13-50340278-50341193,chr13-51040801-51041752,chr13-51189722-51190684,chr13-59249924-59251395,chr13-59278704-59280955,chr13-59281730-59282690,chr13-59946656-59947626,chr13-78133283-78134248,chr13-78402094-78403004,chr14-21191691-21192624,chr14-57002981-57003971,chr14-58904529-58905444,chr14-73227734-73228679,chr14-95011280-95012199,chr15-60299330-60300275,chr15-60374988-60375893,chr15-90760811-90761769,chr15-90818179-90819123,chr16-26768172-26769171,chr16-27234921-27235922,chr16-53091614-53092550,chr16-53549496-53550456,chr16-65749225-65750169,chr16-66324723-66325732,chr16-66335275-66336328,chr16-82940358-82941297,chr17-36629030-36629911,chr17-36630016-36630859,chr17-36641568-36642386,chr17-36650055-36651016,chr17-36721798-36722741,chr17-36727658-36729176,chr17-36731573-36732508,chr17-36807969-36808947,chr17-36813837-36814797,chr17-36870260-36871204,chr17-36879370-36880361,chr17-36884366-36885345,chr17-36888304-36889233,chr17-36899426-36900409,chr17-36934548-36935407,chr17-36936296-36937197,chr17-43034071-43034956,chr17-43040343-43041256,chr17-46714901-46715824,chr17-46764626-46765521,chr17-46818332-46819246,chr17-56027404-56028344,chr17-56114273-56115234,chr17-56581970-56582900,chr17-71827915-71828869,chr17-71854854-71855825,chr17-72376241-72377168,chr17-72378649-72379567,chr17-72458031-72458947,chr17-72900313-72901246,chr18-27446949-27447930,chr18-27750669-27751606,chr18-3328261-3329210,chr18-3526391-3527215,chr18-3832025-3832965,chr18-3844818-3845793,chr18-4146631-4147570,chr18-47748755-47749692,chr19-1113044-1113965,chr19-12985483-12986475,chr19-1360451-1361394,chr19-15197210-15198153,chr19-18893890-18894809,chr19-19461936-19462871,chr19-39497638-39498571,chr19-39498628-39499539,chr2-120384944-120385854,chr2-120395646-120396579,chr2-120779853-120780809,chr2-120798613-120799532,chr2-120825620-120826549,chr2-120898757-120899692,chr2-120909964-120910931,chr2-121075092-121075937,chr2-144439050-144440011,chr2-144513407-144514267,chr2-144567461-144568401,chr2-146950635-146951605,chr2-182929212-182930126,chr2-197080022-197080897,chr2-197092119-197093045,chr2-207403558-207404577,chr2-214631152-214632041,chr2-214643946-214644935,chr2-221590726-221591665,chr2-221731401-221732373,chr2-221911626-221912623,chr2-222025582-222026588,chr2-222241061-222242055,chr2-224433220-224434154,chr2-44434741-44435730,chr2-44964477-44965450,chr2-4913773-4914717,chr2-5673127-5674145,chr2-5796022-5797615,chr2-5981333-5982239,chr2-6059500-6060489,chr2-6069096-6070026,chr2-6249578-6250546,chr2-6254161-6255085,chr2-6286847-6287840,chr2-6290295-6291240,chr2-6309817-6310913,chr2-6345145-6346077,chr2-6416054-6416973,chr2-6573840-6574824,chr2-6578138-6579072,chr2-6637053-6637971,chr2-6639691-6640574,chr2-6640695-6641303,chr2-85247364-85248260,chr20-14188415-14189443,chr20-14401283-14402259,chr20-15012287-15013195,chr20-15046689-15047616,chr20-15088733-15089693,chr20-15222473-15223447,chr20-32779294-32780226,chr20-57167965-57168933,chr20-634195-635137,chr20-645168-646094,chr20-6861517-6862450,chr22-36454743-36455666,chr22-46460623-46461560,chr22-46542021-46542943,chr3-129521281-129522202,chr3-181055980-181056928,chr3-181105350-181106273,chr3-181252409-181253354,chr3-181399568-181400530,chr3-181488302-181489185,chr3-181497062-181497995,chr3-181561082-181562039,chr3-181719078-181719931,chr3-181721803-181722682,chr3-182041417-182042391,chr3-182596464-182597398,chr3-193816564-193817536,chr3-41801894-41802815,chr3-46628477-46629390,chr3-46629605-46630541,chr3-64638631-64639643,chr3-64682297-64683218,chr3-64865802-64866835,chr4-110622734-110623631,chr4-111398612-111400092,chr4-111400535-111401402,chr4-127441216-127442200,chr4-15426957-15427896,chr4-158938125-158939066,chr4-25799772-25800751,chr4-3174141-3175420,chr4-3181233-3182181,chr4-3269628-3270498,chr5-112669256-112670160,chr5-122816468-122817415,chr5-123450319-123451293,chr5-32489666-32490558,chr5-32504823-32505776,chr5-50723932-50724894,chr5-50842923-50843839,chr5-52196930-52197909,chr5-86863777-86864686,chr5-87005054-87005978,chr5-99412976-99413913,chr6-10129265-10130175,chr6-10411910-10412930,chr6-111540693-111541628,chr6-139474383-139475336,chr6-140310861-140311914,chr6-151131353-151132418,chr6-162751063-162752019,chr6-162970003-162970924,chr6-163002732-163003666,chr6-163501086-163502029,chr6-163665609-163666532,chr6-163963658-163964599,chr6-163982947-163983972,chr6-164129855-164130752,chr6-164185298-164186188,chr6-164285827-164286772,chr6-167664745-167665720,chr6-167676865-167677712,chr6-167788021-167789010,chr6-167798984-167799917,chr6-170066881-170067843,chr6-170080554-170081553,chr6-20868227-20869141,chr6-20875198-20876607,chr6-20919836-20920769,chr6-20954798-20955801,chr6-21185653-21186579,chr6-21274495-21275429,chr6-41555296-41556233,chr7-130444121-130445007,chr7-133490816-133491782,chr7-133534039-133534973,chr7-133742707-133743784,chr7-133750802-133751770,chr7-133771459-133772455,chr7-133774880-133775654,chr7-133776116-133777066,chr7-133784249-133785226,chr7-133796485-133797415,chr7-133939946-133940878,chr7-133962419-133963508,chr7-133987388-133988431,chr7-134016402-134017271,chr7-148173206-148174189,chr7-152522280-152523210,chr7-152575770-152576692,chr7-152614847-152615766,chr7-152735070-152735949,chr7-152736302-152737174,chr7-154484260-154485193,chr7-154591194-154592136,chr7-156156159-156157123,chr7-156177195-156178103,chr7-156396929-156397910,chr7-20777738-20778664,chr7-20797722-20798673,chr7-20963940-20964911,chr7-21028062-21028945,chr7-21771171-21772476,chr7-27130511-27131422,chr7-2928616-2929573,chr7-2948512-2949446,chr7-2964980-2965923,chr7-6444534-6445445,chr8-102536166-102537087,chr8-11642158-11643167,chr8-117937288-117938215,chr8-120861232-120862210,chr8-122234725-122235767,chr8-127480729-127481648,chr8-127722940-127723880,chr8-134637729-134638666,chr8-142608740-142609702,chr8-38734467-38735440,chr8-41077524-41078436,chr8-41484675-41485667,chr8-60792551-60793464,chr8-60908522-60909455,chr8-60909691-60910658,chr8-60982969-60983912,chr8-61005425-61006379,chr8-61012922-61014684,chr8-61076171-61077106,chr8-61077602-61078488,chr8-94568123-94569057,chr9-112097428-112098364,chr9-112120200-112121146,chr9-112131304-112132194,chr9-123457293-123458216,chr9-123776445-123777411,chr9-136586828-136587771,chr9-69090636-69091605,chr9-87336889-87337875,chr9-87469619-87470507,chrX-10659973-10661502,chrX-10667001-10667958,chrX-137479133-137480058,chrX-137982351-137983349,chrX-138029545-138030505,chrX-40084704-40085643,chrX-40153718-40154722,chrX-40549798-40550723,chrX-70454371-70455353	ACVR2A,ADAMTS9,AFDN,APC,ARC,ARID1A,BARD1,BCOR,BMP2,BMP7,BMP8A,BMP8B,BRCA1,CC2D2A,CDH2,CDH5,CELSR1,CEP120,CEP41,CHD1,CHD7,CITED2,CRB2,CREB1,CTBP2,CTNNB1,CTNNBIP1,CUBN,CUL1,CUL3,DACT1,DAND5,DAP3,DIAPH3,DISP1,DLG3,DLL1,DLL3,DNAH11,DNM1L,DNMT3B,DYNC2H1,EDNRB,EFNB2,ESRP1,EXOC4,EXT1,FGFR1,FGFR2,FLRT3,FOXB1,FOXD3,FURIN,GAS1,GATA4,GATAD2A,GDF1,GLI2,GNA12,GPR161,GPX4,GSC,HAS2,HCCS,HNRNPC,HOXA3,HSBP1,HTT,IFT122,INTU,IPMK,ISL1,ITGB1,KDM1A,KDM8,LHX1,MDFI,MID1,MTHFD1L,MYC,MYH9,NCKAP1,NDUFS7,NOG,NOTCH1,NOTCH3,NR5A2,OPA1,OTX2,PAX3,PAXIP1,PBX1,PGAP1,PIFO,PITX2,PLPP3,PRICKLE1,PSEN1,PTPN11,QKI,RAC1,RAPGEF2,RASA1,RBL2,REV3L,RNASEH2B,ROR1,RPGRIP1L,SFRP1,SFRP5,SHH,SIX3,SLC34A2,SMAD2,SNX2,SOX11,SOX2,SOX4,SOX9,SP8,SSBP3,SYF2,TCF15,TCF7L1,TDGF1,TEAD1,TENM4,TFAP2A,TFAP2C,TGIF1,TJP2,UBIAD1,UBR5,UGCG,WLS,WNT3,XRCC2,ZBTB17,ZEB1,ZEB2,ZFAT,ZFR,ZIC3
Mouse Phenotype	MP:0000434	megacephaly	421	8.66023e-05	0.817353	0.00194146	2.35191	11.0549	26	0.00240062	0.00564604	1044	0.00300346	1	0.027152	2.45195	4.07839	10	20	0.00261165	0.5	chr10-22616963-22617947,chr10-22620172-22621105,chr11-21304919-21305883,chr16-71172344-71173302,chr16-71217204-71217972,chr16-71218086-71219032,chr16-82017823-82018853,chr17-38414505-38415287,chr17-38415340-38416126,chr17-38418806-38419680,chr17-38421259-38422182,chr19-12985483-12986475,chr19-13077013-13077961,chr2-120384944-120385854,chr2-120395646-120396579,chr2-120779853-120780809,chr2-120798613-120799532,chr2-120825620-120826549,chr2-120898757-120899692,chr2-120909964-120910931,chr2-121075092-121075937,chr4-1725934-1726841,chr5-138725301-138726587,chr7-156156159-156157123,chr7-156177195-156178103,chr7-156396929-156397910	CTNNA1,FGFR3,GLI2,HSD17B2,HYDIN,NELL1,NFIX,SHH,SOCS7,SPAG6
Mouse Phenotype	MP:0000814	absent dentate gyrus	422	8.67718e-05	0.818952	0.00194064	1.94927	20.5205	40	0.00445613	0.00868621	379	1.50173e-05	0.141734	0.000373967	3.59619	3.05879	11	15	0.00287281	0.733333	chr1-50131863-50132812,chr1-50139419-50140382,chr1-50245793-50246815,chr12-113511081-113512046,chr14-27838271-27839208,chr14-28007985-28008918,chr14-28101721-28102641,chr14-28319849-28320802,chr14-28340550-28341490,chr14-29458387-29459349,chr14-57002981-57003971,chr2-72972329-72973261,chr3-181055980-181056928,chr3-181105350-181106273,chr3-181252409-181253354,chr3-181399568-181400530,chr3-181488302-181489185,chr3-181497062-181497995,chr3-181561082-181562039,chr3-181719078-181719931,chr3-181721803-181722682,chr3-182041417-182042391,chr3-182596464-182597398,chr3-41801894-41802815,chr3-62420893-62421847,chr3-62615044-62616549,chr3-62873719-62874615,chr7-122260679-122261639,chr7-122533400-122534342,chr7-122542966-122543905,chr7-31192620-31193551,chr7-31234640-31235685,chr9-13430865-13431838,chr9-14118593-14119505,chr9-14270813-14271777,chr9-14312678-14313515,chr9-14315041-14315961,chr9-14395458-14396390,chr9-14515507-14516430,chr9-14516573-14517430	CTNNB1,DMRTA2,EMX1,FEZF1,FEZF2,FOXG1,LHX5,NEUROD6,NFIB,OTX2,SOX2
Mouse Phenotype	MP:0002850	saccharin preference	423	8.75582e-05	0.826374	0.0019536	8.61156	0.696738	6	0.0001513	0.00130293	5292	0.366265	1	0.653214	2.45195	0.407839	1	2	0.000261165	0.5	chr3-10948911-10949861,chr3-10957749-10958929,chr3-10968099-10969009,chr3-10980063-10981047,chr3-10999414-11000310,chr3-11204560-11205521	SLC6A1
Mouse Phenotype	MP:0008284	abnormal hippocampus pyramidal cell layer	424	8.79784e-05	0.83034	0.00195835	1.57765	50.0745	79	0.0108739	0.0171553	991	0.00227592	1	0.0216752	1.653	18.1488	30	89	0.00783494	0.337079	chr1-155069593-155070492,chr1-164723267-164724197,chr1-164731191-164732149,chr1-175493741-175494666,chr1-175573271-175574190,chr1-175857456-175858396,chr1-175864982-175865929,chr1-244049133-244049842,chr1-244203640-244204585,chr1-244341229-244342176,chr1-39098286-39099196,chr11-112520146-112521063,chr11-112569862-112570770,chr11-112724116-112725065,chr11-112776962-112777922,chr11-112806537-112807447,chr11-112877561-112878483,chr11-2314714-2315691,chr14-27838271-27839208,chr14-28007985-28008918,chr14-28101721-28102641,chr14-28319849-28320802,chr14-28340550-28341490,chr14-29458387-29459349,chr14-73227734-73228679,chr15-78363998-78364947,chr16-14586591-14587526,chr19-1470268-1471188,chr19-50712722-50713649,chr2-12082796-12083784,chr2-12149366-12150371,chr2-12928308-12929236,chr2-13021245-13022232,chr2-13470065-13471026,chr2-207066558-207067512,chr2-207113195-207114113,chr2-207133366-207134296,chr2-207147094-207148020,chr2-207403558-207404577,chr2-72972329-72973261,chr21-37434851-37435760,chr21-38077318-38078245,chr3-11476619-11477524,chr3-11635914-11636860,chr3-124046655-124047676,chr3-62420893-62421847,chr3-62615044-62616549,chr3-62873719-62874615,chr3-63015374-63016333,chr3-63177398-63178347,chr3-87694268-87695258,chr4-150030153-150031087,chr4-150039448-150040372,chr4-150164878-150165762,chr4-150166437-150167413,chr4-150173332-150174279,chr4-150176223-150177150,chr4-150182849-150183734,chr4-150230418-150231229,chr4-150250451-150251637,chr4-150366253-150367221,chr4-150402703-150403620,chr4-5892685-5893610,chr4-5939733-5940671,chr5-147473865-147474791,chr5-147483889-147484845,chr5-147522179-147523129,chr6-167664745-167665720,chr6-167676865-167677712,chr6-167788021-167789010,chr6-167798984-167799917,chr7-31192620-31193551,chr7-31234640-31235685,chr7-6444534-6445445,chr9-97051574-97052505,chr9-97176058-97176989,chrX-111376847-111377793,chrX-111424290-111425236,chrX-47623363-47624313	AFDN,APC2,ATG7,CADPS,CD81,CRMP1,CTSV,DCLK2,DCX,DPYSL3,EFNA3,EMX1,FOXG1,IREB2,KALRN,KCNJ6,KLF7,LMX1A,MACF1,MKL2,NCAM1,NEUROD6,POU1F1,PSEN1,RAC1,SHANK1,SYN1,TNR,TRIB2,ZBTB18
Mouse Phenotype	MP:0005432	abnormal pro-B cell morphology	425	9.00226e-05	0.849633	0.00199914	1.48519	68.6782	102	0.0149138	0.0221498	464	5.14967e-05	0.486026	0.00104747	1.79517	22.839	41	112	0.0107078	0.366071	chr1-155718442-155719364,chr1-163561440-163562370,chr1-164048787-164049732,chr1-164054042-164055009,chr1-164723267-164724197,chr1-164731191-164732149,chr1-58748418-58749364,chr1-6953889-6954932,chr1-6958402-6959353,chr1-7150579-7151527,chr1-7491273-7492188,chr1-7645189-7646072,chr1-7656218-7657136,chr1-7702118-7702969,chr10-44651724-44652608,chr10-61527105-61528038,chr10-61702348-61703290,chr10-61943502-61944652,chr10-62057656-62058591,chr10-96297243-96298247,chr11-127627723-127628704,chr11-128178791-128179732,chr11-128187539-128188459,chr12-49978888-49979937,chr13-42290849-42291798,chr13-42593310-42594211,chr14-35471511-35472475,chr14-95011280-95012199,chr15-57133012-57133910,chr15-57133913-57134773,chr15-57146361-57147363,chr15-57179424-57180402,chr15-74545830-74546775,chr15-89383300-89384219,chr15-89442413-89443309,chr15-89444419-89445358,chr15-89448648-89449621,chr15-89460555-89461558,chr16-81591054-81591977,chr16-81650770-81651663,chr16-81652429-81653324,chr16-81707386-81708279,chr17-27903894-27904846,chr18-55032881-55033832,chr18-55336329-55337246,chr18-55351679-55352551,chr18-55405550-55406450,chr18-55422309-55423251,chr18-55499998-55500937,chr18-55863601-55864497,chr18-56083636-56084537,chr18-56345214-56346226,chr18-9380544-9381495,chr19-13077013-13077961,chr19-1633151-1634142,chr19-1667403-1668239,chr19-1668714-1669655,chr19-940381-941363,chr2-111148842-111149817,chr2-111262524-111263478,chr2-136067940-136068849,chr2-136117810-136118698,chr2-136118973-136119796,chr2-136206409-136207348,chr2-136407287-136408229,chr2-136497503-136498438,chr2-237673153-237674097,chr2-59790762-59791756,chr2-60070841-60071842,chr2-60105732-60106637,chr2-60526184-60527221,chr2-60531638-60532551,chr2-60534669-60535648,chr2-60548602-60549539,chr22-23500707-23501636,chr22-23553676-23554611,chr22-32486608-32487581,chr22-49935201-49936043,chr3-47613416-47614369,chr4-105276308-105277112,chr4-105277421-105278369,chr4-54851272-54852366,chr4-71007884-71008840,chr4-71130830-71132107,chr5-159059285-159060198,chr6-20868227-20869141,chr6-20875198-20876607,chr6-20919836-20920769,chr6-20954798-20955801,chr6-21185653-21186579,chr6-21274495-21275429,chr6-37307830-37308794,chr7-104413926-104414957,chr7-73428932-73429864,chr8-11642158-11643167,chr9-37027311-37028233,chr9-78939206-78940154,chr9-79151559-79152459,chr9-79299736-79300655,chr9-79395460-79396375,chr9-79663606-79664517,chr9-80507580-80508533	ARID3A,ARID3B,ARID5B,BCL11A,BCL2L11,BLK,BLNK,CXCL12,CXCR4,DCK,DICER1,EBF1,ETS1,FBXO7,FZD9,GON4L,IGLL1,KIT,KMT2E,LYL1,MYSM1,NFKBIA,NLK,PAX5,PBX1,PIM3,PLCG2,POLG,RAB17,RACGAP1,RNF8,SMARCC1,SOX4,TCF12,TCF3,TCF4,TET2,TLE4,TNFSF11,TWSG1,VAMP3
Mouse Phenotype	MP:0005499	abnormal olfactory system morphology	426	9.02966e-05	0.85222	0.00200052	1.54822	54.9019	85	0.0119222	0.0184582	348	9.74582e-06	0.091981	0.000264313	2.09233	15.294	32	75	0.00835727	0.426667	chr1-167370783-167371705,chr10-31774017-31774955,chr11-31757080-31758054,chr11-31764483-31765461,chr11-77069218-77070180,chr12-102957132-102958093,chr12-102964898-102965803,chr12-103028623-103030526,chr12-103090630-103091584,chr14-27838271-27839208,chr14-28007985-28008918,chr14-28101721-28102641,chr14-28319849-28320802,chr14-28340550-28341490,chr14-29458387-29459349,chr14-57002981-57003971,chr14-88870533-88871453,chr14-89296007-89296948,chr14-95011280-95012199,chr16-49472398-49473317,chr16-49520336-49521279,chr16-49642049-49642915,chr16-842697-843649,chr16-867469-868405,chr17-56027404-56028344,chr17-56114273-56115234,chr17-56581970-56582900,chr18-3328261-3329210,chr18-3526391-3527215,chr18-3832025-3832965,chr18-3844818-3845793,chr18-4146631-4147570,chr18-47748755-47749692,chr2-235716834-235717763,chr2-235807070-235808106,chr2-235810609-235811541,chr2-235823863-235824823,chr2-235903624-235904643,chr2-235917182-235918116,chr2-44434741-44435730,chr2-44964477-44965450,chr20-20073519-20074475,chr20-20106350-20107304,chr20-20362516-20363452,chr20-20364057-20364948,chr20-20463738-20464655,chr22-37660965-37661925,chr3-181055980-181056928,chr3-181105350-181106273,chr3-181252409-181253354,chr3-181399568-181400530,chr3-181488302-181489185,chr3-181497062-181497995,chr3-181561082-181562039,chr3-181719078-181719931,chr3-181721803-181722682,chr3-182041417-182042391,chr3-182596464-182597398,chr3-193816564-193817536,chr3-194250404-194251303,chr3-41801894-41802815,chr3-567536-568444,chr3-62420893-62421847,chr3-62615044-62616549,chr3-62873719-62874615,chr3-99218-100159,chr4-26523901-26524902,chr4-3174141-3175420,chr4-3181233-3182181,chr4-3269628-3270498,chr5-45194945-45196301,chr7-122260679-122261639,chr7-122533400-122534342,chr7-122542966-122543905,chr7-156156159-156157123,chr7-156177195-156178103,chr7-156396929-156397910,chr7-97011810-97012807,chr7-97016064-97017191,chr8-25685050-25686040,chr8-25688237-25689231,chr8-25834882-25835813,chr9-124078974-124079897,chr9-88814266-88815192,chr9-88815227-88816051	ASCL1,CCKAR,CHL1,CTNNB1,DLX5,EBF2,FEZF1,FEZF2,FOXG1,GBX2,GNG13,GSC,HCN1,HES1,HTT,INSM1,LGALS1,LHX2,NOG,NXNL2,OMP,OTX2,PAX6,POU2F1,SHH,SIX3,SMAD2,SOX2,TGIF1,TTC8,ZEB1,ZNF423
Mouse Phenotype	MP:0002639	micrognathia	427	9.03163e-05	0.852405	0.00199627	1.51966	60.5399	92	0.0131465	0.0199783	388	1.67872e-05	0.158438	0.000408345	2.02285	16.3136	33	80	0.00861844	0.4125	chr1-156123446-156124383,chr1-163561440-163562370,chr1-164048787-164049732,chr1-164054042-164055009,chr1-164723267-164724197,chr1-164731191-164732149,chr1-201042626-201043566,chr1-26723127-26724104,chr1-26768514-26769439,chr1-43545478-43546434,chr1-53949315-53950098,chr10-126663049-126663996,chr10-127255245-127256190,chr10-33146460-33147526,chr11-103528568-103529647,chr11-103536884-103537831,chr11-103553005-103553987,chr11-103789699-103790679,chr11-103886732-103887769,chr12-112489192-112490126,chr12-112543514-112544443,chr12-112550949-112551975,chr12-112557860-112558790,chr12-42757433-42758368,chr12-43255442-43256354,chr12-43294083-43295052,chr12-43515834-43516784,chr13-99677134-99678042,chr14-57002981-57003971,chr16-2127979-2128931,chr17-71827915-71828869,chr17-71854854-71855825,chr17-72376241-72377168,chr17-72378649-72379567,chr17-72458031-72458947,chr17-72900313-72901246,chr19-5079963-5080975,chr19-5093241-5094209,chr19-5334568-5335498,chr19-5338211-5339098,chr19-5394566-5395545,chr19-5420660-5421592,chr2-169110269-169111217,chr2-197080022-197080897,chr2-197092119-197093045,chr2-199309639-199310552,chr2-4913773-4914717,chr2-5673127-5674145,chr2-5796022-5797615,chr2-5981333-5982239,chr2-6059500-6060489,chr2-6069096-6070026,chr2-6249578-6250546,chr2-6254161-6255085,chr2-6286847-6287840,chr2-6290295-6291240,chr2-6309817-6310913,chr2-6345145-6346077,chr2-6416054-6416973,chr2-6573840-6574824,chr2-6578138-6579072,chr2-6637053-6637971,chr2-6639691-6640574,chr2-6640695-6641303,chr3-180743949-180744919,chr3-55993937-55995099,chr3-56111672-56112582,chr3-56129314-56130297,chr3-79178313-79179334,chr3-79520818-79521925,chr3-79671540-79672450,chr3-80272387-80273345,chr4-77991339-77992264,chr5-14740993-14742041,chr5-172437188-172438113,chr5-72608047-72608983,chr6-107436436-107437386,chr6-20868227-20869141,chr6-20875198-20876607,chr6-20919836-20920769,chr6-20954798-20955801,chr6-21185653-21186579,chr6-21274495-21275429,chr7-21771171-21772476,chr7-97011810-97012807,chr7-97016064-97017191,chr8-115396356-115397307,chr8-116358530-116359571,chr8-116664648-116666102,chr9-125755085-125756020,chr9-125883616-125884580,chr9-126057562-126058525	CACNA1S,CCDC39,DLX5,DNAH11,DOCK1,DYNC2H1,FRAS1,HSPB11,ITGB1,LMNA,LRP2,OTULIN,OTX2,PBX1,PBX3,PDSS2,PGAP1,PIGV,PKD1,PRICKLE1,PTPN11,PTPRF,PTPRS,ROBO1,SATB2,SH3PXD2B,SOX11,SOX4,SOX9,TRPS1,WNT5A,ZIC5,ZNF366
Mouse Phenotype	MP:0002207	abnormal long term potentiation	428	9.06391e-05	0.855452	0.00199872	1.28995	176.751	228	0.0383824	0.0495114	143	3.77989e-09	3.56746e-05	2.49473e-07	1.78871	49.7564	89	244	0.0232437	0.364754	chr1-111736654-111737578,chr1-155069593-155070492,chr1-156488788-156489726,chr1-156637974-156638914,chr1-156662921-156663817,chr1-164723267-164724197,chr1-164731191-164732149,chr1-167370783-167371705,chr1-232520104-232521066,chr1-36835975-36836904,chr1-36908232-36909168,chr1-36912780-36913779,chr1-36988471-36989425,chr1-37181074-37181996,chr1-37234580-37235565,chr1-37265735-37266680,chr1-37266942-37267902,chr1-37274655-37275653,chr1-37282456-37283418,chr1-37290374-37291288,chr1-37292857-37293789,chr1-37295885-37296816,chr1-37305474-37306387,chr1-37394783-37395750,chr1-66112930-66113863,chr1-9849848-9850855,chr10-15571235-15572161,chr10-51214636-51215688,chr10-74418099-74419046,chr10-74432888-74433855,chr11-112520146-112521063,chr11-112569862-112570770,chr11-112724116-112725065,chr11-112776962-112777922,chr11-112806537-112807447,chr11-112877561-112878483,chr11-119432523-119433503,chr11-119440478-119441399,chr11-119481125-119482047,chr11-119491853-119492793,chr11-119533417-119534345,chr11-119663660-119664662,chr11-119671356-119672125,chr11-119709385-119710330,chr11-120894407-120895359,chr11-120898271-120899193,chr11-121018486-121019400,chr11-134516312-134517266,chr11-68658927-68659861,chr11-70458459-70459410,chr11-88439602-88440531,chr11-88620373-88621326,chr12-13390177-13391061,chr12-13890659-13891594,chr12-14257443-14258331,chr12-50052639-50053562,chr12-50062831-50063755,chr13-106232671-106233641,chr13-106246470-106247453,chr13-34570545-34571537,chr13-34573129-34574064,chr13-34620557-34621508,chr13-34750118-34751259,chr13-34857596-34858581,chr13-97191341-97192218,chr14-73227734-73228679,chr14-75410141-75411117,chr14-77881790-77882676,chr14-78029434-78030365,chr14-78074487-78075468,chr14-78232112-78233064,chr14-78237745-78238696,chr14-78248493-78249525,chr14-78307710-78308638,chr14-78892444-78893389,chr15-33419452-33420485,chr15-79189773-79190759,chr15-99444687-99445632,chr15-99486155-99487101,chr15-99507213-99508134,chr16-87705719-87706778,chr16-87722940-87723857,chr17-2179313-2180256,chr17-2215474-2216390,chr17-38588166-38589107,chr17-40542049-40543131,chr17-40551926-40552848,chr17-40611780-40612682,chr19-45960380-45961342,chr19-47464475-47465433,chr2-12082796-12083784,chr2-12149366-12150371,chr2-12928308-12929236,chr2-13021245-13022232,chr2-13470065-13471026,chr2-207403558-207404577,chr2-211567366-211568295,chr2-211802436-211803374,chr2-212426671-212427619,chr2-220949055-220950006,chr2-221073086-221074019,chr2-221433184-221434080,chr2-221512214-221513121,chr2-221563089-221564079,chr2-221590726-221591665,chr2-221731401-221732373,chr2-221911626-221912623,chr2-222025582-222026588,chr2-222241061-222242055,chr2-224211214-224212333,chr2-55352917-55353805,chr2-55490636-55491583,chr2-72972329-72973261,chr20-4484178-4485154,chr3-118760509-118761542,chr3-119080133-119081101,chr3-124046655-124047676,chr3-24241852-24242813,chr3-24513687-24514576,chr3-41801894-41802815,chr4-157128335-157129596,chr4-3174141-3175420,chr4-3181233-3182181,chr4-3269628-3270498,chr4-5892685-5893610,chr4-5939733-5940671,chr5-100676880-100677847,chr5-100772465-100773433,chr5-100827228-100828153,chr5-101666629-101667602,chr5-11014884-11015855,chr5-11266153-11267115,chr5-113813186-113814096,chr5-11385739-11386648,chr5-113874800-113875776,chr5-11796900-11797810,chr5-11957832-11958790,chr5-152567827-152568780,chr5-152769793-152770819,chr5-152813299-152814240,chr5-153429700-153430688,chr5-153459021-153459967,chr5-153509387-153510328,chr5-153749646-153750578,chr5-153777447-153778527,chr5-153879368-153880422,chr5-175223031-175224027,chr5-175820069-175821030,chr5-175823454-175824370,chr5-175837125-175838051,chr5-36600715-36601688,chr5-88729167-88730125,chr5-89375144-89376094,chr6-101353944-101354875,chr6-101716549-101717498,chr6-128708575-128709693,chr6-129608897-129609809,chr6-129657202-129658180,chr6-147508096-147509023,chr6-147662341-147663344,chr6-147756595-147757775,chr6-147882731-147883713,chr6-147961229-147962322,chr6-148136549-148137777,chr6-153208399-153209360,chr6-16322421-16323338,chr6-16783284-16784188,chr6-40285682-40286614,chr6-40460136-40461069,chr6-40521010-40521953,chr6-40524939-40525865,chr7-136928184-136929146,chr7-137803830-137805406,chr7-137820418-137821386,chr7-14503778-14504685,chr7-14835036-14835948,chr7-14903077-14903798,chr7-15085508-15086680,chr7-15245625-15246562,chr7-153072288-153073233,chr7-154484260-154485193,chr7-154591194-154592136,chr7-15493979-15494894,chr7-1646861-1647809,chr7-1668749-1669606,chr7-1693472-1694867,chr7-1694924-1695221,chr7-1704851-1705797,chr7-1707009-1708100,chr7-1713467-1714363,chr7-1724981-1725911,chr7-2069141-2070062,chr7-20797722-20798673,chr7-20963940-20964911,chr7-21028062-21028945,chr7-2108075-2109275,chr7-2157593-2158511,chr7-31192620-31193551,chr7-31234640-31235685,chr7-45457323-45458250,chr7-45487001-45488015,chr7-79820134-79821073,chr8-130514044-130514963,chr8-130518628-130519536,chr8-142608740-142609702,chr8-31705068-31706007,chr8-31886206-31887147,chr8-32129312-32130343,chr8-94893153-94894041,chr8-94920278-94921198,chr9-10359327-10360259,chr9-138068245-138069192,chr9-84846526-84847485,chr9-9289054-9289996,chrX-111264199-111265182,chrX-111854474-111855419,chrX-122501508-122502471,chrX-122661636-122662578,chrX-122679033-122679985,chrX-123272346-123273317,chrX-136649443-136650520,chrX-136694440-136695336,chrX-148500345-148501220,chrX-148694970-148695923,chrX-148763864-148764847,chrX-148784504-148785422,chrX-149346038-149346958,chrX-70454371-70455353	ADCY1,ADCY8,ADCYAP1R1,ADK,AFF2,ARC,ARHGEF6,ASIC1,ATXN1,B3GAT1,BCAN,CACNA1B,CCDC88A,CCNE2,CCR7,CD247,CLSTN1,CPLX2,CREB1,CRMP1,CTNNB1,CTNND2,DGKB,DISC1,DLG3,DPP6,DRD1,EFNA3,EFNB2,ELFN1,EMX1,EPHA4,ERBB4,FOS,GAL,GNAI1,GRIA1,GRIA2,GRIA3,GRIK2,GRIK3,GRIK4,GRIN2B,GRM5,HTT,IGSF11,ITGA8,JPH3,KALRN,KCNN2,LAMA2,LMX1A,LRFN2,MBNL2,MEF2A,MEF2C,MEF2D,NBEA,NCAM1,NEUROD6,NOVA2,NRG1,NRXN3,NTRK2,OPRM1,PAK3,PDE4B,PRKG1,PRNP,PSEN1,PTN,PTPRD,RAP1A,RARB,RASGRF1,RYR3,SERPINE2,SHANK2,SLC1A3,SLC8A2,SP4,SRCIN1,SRR,ST8SIA4,STXBP5,THRB,THY1,TRIB2,TRPC5
Mouse Phenotype	MP:0004922	abnormal common crus morphology	429	9.12606e-05	0.861318	0.00200773	2.19016	13.6976	30	0.00297451	0.00651466	615	0.00026998	1	0.00414321	3.56647	2.24312	8	11	0.00208932	0.727273	chr10-100864130-100865645,chr10-8038064-8039001,chr13-106232671-106233641,chr13-106246470-106247453,chr14-27838271-27839208,chr14-28007985-28008918,chr14-28101721-28102641,chr14-28319849-28320802,chr14-28340550-28341490,chr14-29458387-29459349,chr2-235716834-235717763,chr2-235807070-235808106,chr2-235810609-235811541,chr2-235823863-235824823,chr2-235903624-235904643,chr2-235917182-235918116,chr5-170018271-170019213,chr5-170195814-170196748,chr8-60792551-60793464,chr8-60908522-60909455,chr8-60909691-60910658,chr8-60982969-60983912,chr8-61005425-61006379,chr8-61012922-61014684,chr8-61076171-61077106,chr8-61077602-61078488,chr8-70863538-70864489,chr8-71031978-71032931,chr8-71535513-71536491,chr8-71715918-71716854	CHD7,EFNB2,EYA1,FOXG1,FOXI1,GATA3,GBX2,PAX2
Mouse Phenotype	MP:0004889	increased energy expenditure	430	9.15774e-05	0.864308	0.00201002	1.48135	69.5313	103	0.0150991	0.022367	1247	0.00630565	1	0.0477247	1.41874	32.4232	46	159	0.0120136	0.289308	chr1-110733880-110734826,chr1-110756224-110757141,chr1-110760069-110760992,chr1-30983808-30984721,chr1-6276060-6276963,chr1-6330109-6331044,chr10-35172217-35173216,chr10-35408932-35409875,chr10-61527105-61528038,chr10-61702348-61703290,chr10-61943502-61944652,chr10-62057656-62058591,chr10-91591184-91592124,chr11-13229331-13230296,chr12-112489192-112490126,chr12-112543514-112544443,chr12-112550949-112551975,chr12-112557860-112558790,chr12-119748591-119749623,chr12-119838642-119839584,chr12-1629839-1630729,chr12-1644172-1645110,chr12-1661386-1662316,chr14-104788020-104788942,chr15-69647936-69648861,chr15-69723308-69724245,chr15-70033338-70034274,chr15-70088358-70089277,chr15-70111207-70112162,chr15-70121421-70122330,chr15-70200457-70201420,chr15-70252052-70253011,chr15-70258724-70259654,chr15-70396643-70397635,chr15-70415055-70415998,chr15-70418714-70419642,chr16-3989401-3990332,chr16-4053016-4053974,chr16-54149953-54150891,chr16-54282001-54282940,chr16-54416896-54417831,chr16-54506716-54507658,chr16-54576540-54577488,chr16-54602417-54603332,chr17-50177831-50178807,chr17-50604258-50605191,chr17-50608583-50609382,chr17-78237141-78238061,chr17-78269704-78270626,chr17-79033810-79034733,chr17-80859000-80859960,chr18-12745008-12745956,chr18-60698727-60699653,chr2-108935111-108936059,chr2-168673134-168674069,chr2-24831727-24832670,chr2-30625613-30626563,chr2-64617336-64618250,chr2-64627022-64627969,chr2-64644148-64644931,chr20-38649100-38649994,chr20-38659049-38659987,chr20-38666100-38666998,chr20-38670945-38671889,chr20-38674068-38674999,chr20-38714086-38714983,chr20-38715454-38716327,chr20-38723774-38724686,chr20-38725259-38726120,chr20-38726937-38727838,chr20-38730812-38731772,chr20-50628077-50629002,chr21-42156690-42157652,chr21-42234430-42235365,chr21-42245481-42246420,chr21-42254423-42255359,chr22-35376622-35377548,chr3-186617058-186618021,chr4-119395435-119396375,chr4-138419707-138420668,chr4-153531759-153532713,chr4-153535916-153536845,chr4-23550509-23551444,chr4-23560421-23561357,chr4-26523901-26524902,chr4-37925467-37926454,chr4-37927179-37928112,chr5-152567827-152568780,chr5-152769793-152770819,chr5-152813299-152814240,chr6-145139180-145140048,chr6-145650753-145651805,chr6-164748863-164749935,chr6-164911822-164912815,chr6-165030640-165031990,chr8-144333913-144334825,chr9-138068245-138069192,chr9-84207240-84208175,chr9-84283662-84284629,chrX-115561810-115562733,chrX-115612213-115613159,chrX-115613298-115614023,chrX-150566494-150567391	ABCG1,ACOT7,ADCY3,ADIPOR2,AGTR2,AHSG,AKT1,ARID5B,ARNTL,C1QTNF1,CACNA1B,CACNA1G,CCKAR,CCNY,CERS6,COL1A1,CREBBP,DGAT1,EPM2A,FABP2,FTO,HMOX1,IRX3,KCNA3,LCLAT1,MC4R,MTM1,NMUR2,NOCT,PDE10A,PPARGC1A,PPP1R3C,PRKAB1,PTPN1,PTPN11,PTPN2,RANBP2,RMI1,RPTOR,SDC3,SERTAD2,SLC32A1,SOCS3,TBC1D1,TLE3,TLR2
Mouse Phenotype	MP:0002921	abnormal post-tetanic potentiation	431	9.22685e-05	0.87083	0.00202049	2.43996	9.83623	24	0.00213599	0.00521173	3732	0.172056	1	0.435119	1.49249	4.69015	7	23	0.00182815	0.304348	chr1-1038913-1039777,chr1-1066681-1067645,chr1-36835975-36836904,chr1-36908232-36909168,chr1-36912780-36913779,chr1-36988471-36989425,chr1-37181074-37181996,chr1-37234580-37235565,chr1-37265735-37266680,chr1-37266942-37267902,chr1-37274655-37275653,chr1-37282456-37283418,chr1-37290374-37291288,chr1-37292857-37293789,chr1-37295885-37296816,chr1-37305474-37306387,chr1-37394783-37395750,chr1-66112930-66113863,chr16-3989401-3990332,chr16-4053016-4053974,chr19-47464475-47465433,chr6-33809357-33810277,chr6-33925847-33926815,chrX-47623363-47624313	AGRN,CREBBP,GRIK3,GRM4,PDE4B,SLC8A2,SYN1
Mouse Phenotype	MP:0002938	white spotting	432	9.63609e-05	0.909454	0.00210522	1.64239	40.7943	67	0.0088587	0.0145494	442	3.82423e-05	0.360931	0.000816585	2.22063	10.8077	24	53	0.00626796	0.45283	chr1-164723267-164724197,chr1-164731191-164732149,chr1-167950226-167951173,chr1-175857456-175858396,chr1-175864982-175865929,chr1-58748418-58749364,chr11-127627723-127628704,chr11-128178791-128179732,chr11-128187539-128188459,chr11-31757080-31758054,chr11-31764483-31765461,chr12-42757433-42758368,chr12-43255442-43256354,chr12-43294083-43295052,chr12-43515834-43516784,chr12-88487867-88488808,chr12-88580016-88580891,chr12-88731246-88732304,chr12-88917890-88918744,chr12-88945981-88946994,chr12-88958700-88959643,chr12-89098289-89099256,chr13-78133283-78134248,chr13-78402094-78403004,chr17-73803726-73804677,chr17-73932636-73933596,chr17-73991013-73991955,chr17-73994683-73995595,chr17-73998431-73999540,chr17-74011754-74012622,chr17-74080528-74081420,chr17-74088092-74089054,chr17-74187480-74188451,chr17-74193288-74194181,chr17-74196712-74197621,chr17-74200889-74201863,chr2-1614187-1615101,chr2-2186941-2187866,chr2-221590726-221591665,chr2-221731401-221732373,chr2-221911626-221912623,chr2-222025582-222026588,chr2-222241061-222242055,chr2-2291512-2292451,chr2-96944727-96945666,chr2-97068575-97069543,chr20-59482377-59483294,chr20-59544096-59545058,chr20-59575976-59576915,chr22-38026279-38027195,chr22-38027522-38028241,chr22-50301325-50302276,chr3-69649361-69650277,chr3-70076053-70077030,chr3-70464460-70465486,chr4-54851272-54852366,chr5-78210885-78211804,chr6-10129265-10130175,chr6-10411910-10412930,chr7-74572401-74573365,chr7-74606792-74607745,chr8-127480729-127481648,chr8-127722940-127723880,chr9-13033949-13034870,chr9-13047627-13048583,chr9-95426294-95427275,chr9-95465361-95466299	ADAMTS20,AP3B1,EDN3,EDNRB,ETS1,GPR161,GTF2IRD1,KIT,KITLG,LMX1A,MITF,MYC,MYSM1,PAX3,PAX6,PLXNB2,PTCH1,PXDN,RFWD2,RPL38,SEMA4C,SOX10,TFAP2A,TYRP1
Mouse Phenotype	MP:0011784	abnormal urinary bladder neck morphology	433	0.000102607	0.968401	0.00223649	17.1353	0.233436	4	5.06918e-05	0.000868621	4024	0.20392	1	0.478279	4.90389	0.20392	1	1	0.000261165	1	chr11-113956782-113957709,chr11-113974697-113975607,chr11-113992468-113993357,chr11-113994072-113994971	HTR3A
Mouse Phenotype	MP:0011777	abnormal male prostatic urethra morphology	433	0.000102607	0.968401	0.00223649	17.1353	0.233436	4	5.06918e-05	0.000868621	4024	0.20392	1	0.478279	4.90389	0.20392	1	1	0.000261165	1	chr11-113956782-113957709,chr11-113974697-113975607,chr11-113992468-113993357,chr11-113994072-113994971	HTR3A
Mouse Phenotype	MP:0011801	urethra obstruction	433	0.000102607	0.968401	0.00223649	17.1353	0.233436	4	5.06918e-05	0.000868621	4024	0.20392	1	0.478279	4.90389	0.20392	1	1	0.000261165	1	chr11-113956782-113957709,chr11-113974697-113975607,chr11-113992468-113993357,chr11-113994072-113994971	HTR3A
Mouse Phenotype	MP:0011802	seminal vesiculitis	433	0.000102607	0.968401	0.00223649	17.1353	0.233436	4	5.06918e-05	0.000868621	4024	0.20392	1	0.478279	4.90389	0.20392	1	1	0.000261165	1	chr11-113956782-113957709,chr11-113974697-113975607,chr11-113992468-113993357,chr11-113994072-113994971	HTR3A
Mouse Phenotype	MP:0003477	abnormal nerve fiber response	437	0.000103352	0.975435	0.00223212	2.14284	14.4667	31	0.00314153	0.00673181	2078	0.0356755	1	0.162034	1.96156	4.07839	8	20	0.00208932	0.4	chr10-25962742-25963678,chr10-26022745-26023707,chr10-26215860-26216775,chr10-26242516-26243191,chr11-88439602-88440531,chr11-88620373-88621326,chr15-34708166-34709086,chr17-69873859-69874791,chr2-170880385-170881374,chr2-220949055-220950006,chr2-221073086-221074019,chr2-221433184-221434080,chr2-221512214-221513121,chr2-221563089-221564079,chr2-221590726-221591665,chr2-221731401-221732373,chr2-221911626-221912623,chr2-222025582-222026588,chr2-222241061-222242055,chr2-75007523-75008468,chr20-38649100-38649994,chr20-38659049-38659987,chr20-38666100-38666998,chr20-38670945-38671889,chr20-38674068-38674999,chr20-38714086-38714983,chr20-38715454-38716327,chr20-38723774-38724686,chr20-38725259-38726120,chr20-38726937-38727838,chr20-38730812-38731772	EPHA4,GAD1,GAD2,GJD2,GRM5,KCNJ16,SLC32A1,TACR1
Mouse Phenotype	MP:0004163	abnormal adenohypophysis morphology	438	0.000106419	1	0.0022931	1.4662	72.2955	106	0.0156994	0.0230185	696	0.00050376	1	0.00683116	1.6975	21.2077	36	104	0.00940193	0.346154	chr1-167370783-167371705,chr10-103677873-103678794,chr10-121183027-121183936,chr10-121205328-121206270,chr10-121527449-121528313,chr10-121579907-121580848,chr11-113401464-113402394,chr11-113564324-113565323,chr11-113568060-113568967,chr11-113590902-113591867,chr11-68658927-68659861,chr12-108691396-108692613,chr12-108808028-108809009,chr13-108827348-108828282,chr13-108855864-108856847,chr13-109548179-109549136,chr13-109760246-109761153,chr13-110132103-110133066,chr13-110156381-110157322,chr13-112893838-112894756,chr13-33250990-33251938,chr13-33257775-33258787,chr13-33261908-33262951,chr14-36519566-36520340,chr14-36521614-36522273,chr14-36522520-36523282,chr14-36525167-36526078,chr14-36544892-36545785,chr14-57002981-57003971,chr15-51373804-51374722,chr16-53549496-53550456,chr16-81591054-81591977,chr16-81650770-81651663,chr16-81652429-81653324,chr16-81707386-81708279,chr17-56027404-56028344,chr17-56114273-56115234,chr17-56581970-56582900,chr19-3041759-3042744,chr19-3046596-3047534,chr19-3911492-3912397,chr2-174340051-174340976,chr2-197080022-197080897,chr2-197092119-197093045,chr2-49032713-49033642,chr2-49359628-49360656,chr2-49976433-49977524,chr2-72972329-72973261,chr20-20073519-20074475,chr20-20106350-20107304,chr20-20362516-20363452,chr20-20364057-20364948,chr20-20463738-20464655,chr20-39066308-39067197,chr20-39155649-39156601,chr20-39268693-39269652,chr20-39297871-39298840,chr20-39473263-39474207,chr20-39960823-39961780,chr3-181055980-181056928,chr3-181105350-181106273,chr3-181252409-181253354,chr3-181399568-181400530,chr3-181488302-181489185,chr3-181497062-181497995,chr3-181561082-181562039,chr3-181719078-181719931,chr3-181721803-181722682,chr3-182041417-182042391,chr3-182596464-182597398,chr3-193816564-193817536,chr3-194250404-194251303,chr3-24241852-24242813,chr3-24513687-24514576,chr3-41801894-41802815,chr3-50387701-50388693,chr3-50453630-50454607,chr3-87694268-87695258,chr4-110622734-110623631,chr4-111398612-111400092,chr4-111400535-111401402,chr5-50723932-50724894,chr5-50842923-50843839,chr5-52196930-52197909,chr6-151576254-151577230,chr6-152466604-152467587,chr6-1856092-1857011,chr6-1871865-1873231,chr6-22651384-22652398,chr6-22658780-22659664,chr6-22872982-22873866,chr6-23026972-23027928,chr6-23078689-23079651,chr6-23147355-23148336,chr6-23180474-23181404,chr6-23218428-23219381,chr8-139763035-139763986,chr8-139767189-139768091,chr8-60792551-60793464,chr8-60908522-60909455,chr8-60909691-60910658,chr8-60982969-60983912,chr8-61005425-61006379,chr8-61012922-61014684,chr8-61076171-61077106,chr8-61077602-61078488	AES,ATCAY,ATP11A,CACNA2D2,CHD7,CIR1,CMIP,CORO1C,CTNNB1,DHX35,DMXL2,DRD2,EMX1,ESR1,FGFR2,FOXC1,FSHR,GAL,HES1,INSM1,IRS2,ISL1,KL,NKX2-1,NOG,OTX2,PGAP1,PITX2,POU1F1,POU2F1,PRL,RPGRIP1L,SH3PXD2A,SOX2,THRB,TRAPPC9
Mouse Phenotype	MP:0005269	abnormal occipital bone morphology	439	0.000107777	1	0.00231709	1.50795	61.673	93	0.0133926	0.0201954	206	1.98403e-07	0.00187253	9.08993e-06	2.16193	18.9645	41	93	0.0107078	0.44086	chr1-201042626-201043566,chr1-210251077-210251935,chr1-222760773-222761726,chr1-2242868-2243819,chr1-2278989-2279937,chr1-2349676-2351145,chr1-33363672-33364577,chr10-103677873-103678794,chr10-74418099-74419046,chr10-74432888-74433855,chr10-74837451-74838383,chr10-74851567-74852474,chr10-74925393-74926311,chr10-74962798-74963880,chr12-98725401-98726353,chr12-98730195-98731148,chr12-98741474-98742424,chr14-27838271-27839208,chr14-28007985-28008918,chr14-28101721-28102641,chr14-28319849-28320802,chr14-28340550-28341490,chr14-29458387-29459349,chr14-73227734-73228679,chr16-3989401-3990332,chr16-4053016-4053974,chr16-53091614-53092550,chr16-53549496-53550456,chr17-40350613-40351493,chr17-56027404-56028344,chr17-56114273-56115234,chr17-56581970-56582900,chr18-75269038-75269949,chr18-75289487-75290427,chr2-120384944-120385854,chr2-120395646-120396579,chr2-120779853-120780809,chr2-120798613-120799532,chr2-120825620-120826549,chr2-120898757-120899692,chr2-120909964-120910931,chr2-121075092-121075937,chr2-173746726-173747674,chr2-173991004-173991921,chr2-174051916-174052735,chr2-174074537-174075455,chr2-174076733-174077676,chr2-174158672-174159660,chr2-174160313-174161233,chr2-174340051-174340976,chr2-235716834-235717763,chr2-235807070-235808106,chr2-235810609-235811541,chr2-235823863-235824823,chr2-235903624-235904643,chr2-235917182-235918116,chr2-33021467-33022435,chr20-57167965-57168933,chr20-634195-635137,chr20-645168-646094,chr22-26956084-26957035,chr22-27300214-27301168,chr22-27329091-27330071,chr22-27380603-27381625,chr22-27416232-27417156,chr22-27714908-27715863,chr22-27876431-27877379,chr22-43308223-43309205,chr3-24513687-24514576,chr3-41801894-41802815,chr4-1725934-1726841,chr5-14740993-14742041,chr5-174189754-174190688,chr5-174191588-174192547,chr5-174283270-174284163,chr5-174724015-174724954,chr5-175223031-175224027,chr5-177472106-177473066,chr6-1856092-1857011,chr6-1871865-1873231,chr6-44855846-44856819,chr7-156156159-156157123,chr7-156177195-156178103,chr7-156396929-156397910,chr7-27130511-27131422,chr7-34188642-34189627,chr7-74572401-74573365,chr7-74606792-74607745,chr7-97011810-97012807,chr7-97016064-97017191,chr8-38734467-38735440,chr9-1049828-1050750,chr9-15936016-15936963	ANKH,APAF1,BMP7,BMPER,CACNA1S,CIR1,CREBBP,CTNNB1,DBN1,DISP1,DLX5,DMRT2,FGFR1,FGFR3,FOXC1,FOXG1,GBX2,GLI2,GTF2IRD1,HHAT,HOXA3,KAT6B,LTBP1,MN1,MSX2,NOG,PHC2,PSEN1,PSIP1,RARA,RARB,RBL2,RPGRIP1L,RUNX2,SCUBE1,SH3PXD2A,SHH,SKI,SP3,TCF15,TSHZ1
Mouse Phenotype	MP:0011767	ureterocele	440	0.000108618	1	0.00232985	6.69853	1.045	7	0.000226928	0.00152009	2150	0.0415746	1	0.182503	4.90389	0.407839	2	2	0.00052233	1	chr1-43545478-43546434,chr19-5079963-5080975,chr19-5093241-5094209,chr19-5334568-5335498,chr19-5338211-5339098,chr19-5394566-5395545,chr19-5420660-5421592	PTPRF,PTPRS
Mouse Phenotype	MP:0002864	abnormal ocular fundus morphology	441	0.000108888	1	0.00233036	1.18189	401.051	474	0.0870903	0.102932	171	1.94372e-08	0.000183448	1.07279e-06	1.41668	146.822	208	720	0.0543223	0.288889	chr1-101125218-101126172,chr1-101203825-101204821,chr1-107433966-107434874,chr1-107445867-107446842,chr1-156123446-156124383,chr1-156488788-156489726,chr1-16674662-16675695,chr1-16732059-16732962,chr1-16866666-16867568,chr1-197255137-197256053,chr1-197267733-197268540,chr1-197268819-197269703,chr1-197437995-197438851,chr1-203320528-203321498,chr1-206704933-206705839,chr1-208103343-208104184,chr1-208151636-208152590,chr1-208167046-208167977,chr1-208291938-208292831,chr1-208547733-208548661,chr1-208642873-208643829,chr1-208644474-208645387,chr1-208647689-208648647,chr1-208803063-208804019,chr1-209102518-209103470,chr1-209157407-209158376,chr1-213326049-213327135,chr1-213340020-213340969,chr1-213425015-213425994,chr1-214002131-214003050,chr1-214005397-214006341,chr1-214019312-214020229,chr1-215792045-215793011,chr1-216182973-216183984,chr1-226465939-226466872,chr1-23524618-23525570,chr1-23544584-23545515,chr1-23554531-23555454,chr1-243713281-243714249,chr1-24744787-24745709,chr1-43545478-43546434,chr1-6033828-6034689,chr1-68313538-68314541,chr1-68365460-68366411,chr1-87149146-87150158,chr1-90134238-90135188,chr1-90834614-90835587,chr1-90854117-90855033,chr1-93605244-93606249,chr1-94079155-94080099,chr10-100864130-100865645,chr10-102660690-102661654,chr10-102668422-102669360,chr10-18321999-18323057,chr10-33146460-33147526,chr10-33947257-33948198,chr10-34739638-34740574,chr10-34918561-34919506,chr10-47377245-47378182,chr10-6755710-6756651,chr10-68153574-68154648,chr10-6867868-6868856,chr10-89070428-89071434,chr11-112520146-112521063,chr11-112569862-112570770,chr11-112724116-112725065,chr11-112776962-112777922,chr11-112806537-112807447,chr11-112877561-112878483,chr11-117512208-117513204,chr11-117546701-117547685,chr11-117600202-117601084,chr11-117777555-117778489,chr11-117814552-117815489,chr11-119432523-119433503,chr11-119440478-119441399,chr11-119481125-119482047,chr11-119491853-119492793,chr11-119533417-119534345,chr11-119663660-119664662,chr11-119671356-119672125,chr11-119709385-119710330,chr11-120017493-120018551,chr11-120034979-120035900,chr11-12765163-12766071,chr11-12845601-12846589,chr11-12847051-12847871,chr11-12914125-12915094,chr11-14053963-14054893,chr11-14061334-14062260,chr11-14178643-14179671,chr11-14422147-14423079,chr11-27451131-27452079,chr11-2862248-2863174,chr11-2867458-2868381,chr11-31757080-31758054,chr11-31764483-31765461,chr11-61949238-61950171,chr11-68838960-68839861,chr11-92644754-92645714,chr12-102957132-102958093,chr12-102964898-102965803,chr12-103028623-103030526,chr12-103090630-103091584,chr12-119748591-119749623,chr12-119838642-119839584,chr12-49978888-49979937,chr12-66804363-66805264,chr12-6839536-6840472,chr12-88487867-88488808,chr12-88580016-88580891,chr12-88731246-88732304,chr12-88917890-88918744,chr12-88945981-88946994,chr12-88958700-88959643,chr12-89098289-89099256,chr12-95615434-95616426,chr12-95732753-95733703,chr12-98725401-98726353,chr12-98730195-98731148,chr12-98741474-98742424,chr13-110132103-110133066,chr13-110156381-110157322,chr13-112893838-112894756,chr13-22061395-22062324,chr13-22065037-22066063,chr13-26024988-26025914,chr13-33250990-33251938,chr13-33257775-33258787,chr13-33261908-33262951,chr13-35582468-35583456,chr13-36100974-36101911,chr13-78133283-78134248,chr13-78402094-78403004,chr13-78603120-78604022,chr13-78608525-78609272,chr14-27838271-27839208,chr14-28007985-28008918,chr14-28101721-28102641,chr14-28319849-28320802,chr14-28340550-28341490,chr14-29458387-29459349,chr14-57002981-57003971,chr14-69852392-69853223,chr14-74257253-74258236,chr14-75410141-75411117,chr14-75972852-75973807,chr14-88870533-88871453,chr14-89296007-89296948,chr14-95011280-95012199,chr15-34708166-34709086,chr15-65946821-65947820,chr15-66151512-66152418,chr15-74177431-74178342,chr15-74195872-74196813,chr15-87348049-87348984,chr15-88119863-88120848,chr16-18805512-18806465,chr16-53091614-53092550,chr16-53549496-53550456,chr16-54416896-54417831,chr16-54506716-54507658,chr16-54576540-54577488,chr16-54602417-54603332,chr16-55189199-55190320,chr16-57882210-57883290,chr16-57889851-57890787,chr16-65749225-65750169,chr16-66324723-66325732,chr16-66335275-66336328,chr16-82379214-82380180,chr16-82747756-82748689,chr16-82940358-82941297,chr16-85715395-85716327,chr16-85716483-85717298,chr17-27903894-27904846,chr17-33085270-33086206,chr17-33725433-33726346,chr17-33750630-33751551,chr17-46714901-46715824,chr17-46764626-46765521,chr17-6393028-6393885,chr18-46770866-46771798,chr18-51753552-51754586,chr18-55032881-55033832,chr18-55336329-55337246,chr18-55351679-55352551,chr18-55405550-55406450,chr18-55422309-55423251,chr18-55499998-55500937,chr18-55863601-55864497,chr18-56083636-56084537,chr18-56345214-56346226,chr18-57780018-57780934,chr18-57898426-57899353,chr18-57919756-57920703,chr18-58337948-58338910,chr18-58476434-58477417,chr18-9380544-9381495,chr19-10027351-10028267,chr19-10727425-10728344,chr19-15197210-15198153,chr19-45523453-45524365,chr19-5079963-5080975,chr19-5093241-5094209,chr19-5334568-5335498,chr19-5338211-5339098,chr19-5394566-5395545,chr19-5420660-5421592,chr19-9883078-9884017,chr19-9884962-9885910,chr19-9889360-9890344,chr19-9906424-9907270,chr19-9913316-9914341,chr2-128714256-128715198,chr2-148236950-148237917,chr2-1614187-1615101,chr2-163198063-163198969,chr2-163593942-163594923,chr2-164013883-164014818,chr2-168673134-168674069,chr2-21251395-21252321,chr2-21504248-21505223,chr2-21519183-21520171,chr2-216340980-216341863,chr2-2186941-2187866,chr2-219886726-219887640,chr2-220212020-220213046,chr2-220372850-220373812,chr2-2291512-2292451,chr2-45918502-45919541,chr2-4913773-4914717,chr2-55352917-55353805,chr2-55490636-55491583,chr2-5673127-5674145,chr2-5796022-5797615,chr2-5981333-5982239,chr2-6059500-6060489,chr2-6069096-6070026,chr2-6249578-6250546,chr2-6254161-6255085,chr2-6286847-6287840,chr2-6290295-6291240,chr2-6309817-6310913,chr2-6345145-6346077,chr2-6416054-6416973,chr2-6573840-6574824,chr2-6578138-6579072,chr2-66202332-66203315,chr2-66305420-66306372,chr2-6637053-6637971,chr2-6639691-6640574,chr2-6640695-6641303,chr2-66571760-66572653,chr2-66699384-66700489,chr2-70887352-70888290,chr2-70900013-70900960,chr2-98334285-98335298,chr20-10605507-10606425,chr20-14188415-14189443,chr20-31608168-31609108,chr20-3875466-3876408,chr20-4484178-4485154,chr20-57167965-57168933,chr20-62979573-62980491,chr20-62980605-62981594,chr20-63014495-63015430,chr20-63054672-63055722,chr20-63140255-63141204,chr20-63151409-63152422,chr20-63948759-63949718,chr21-40176381-40177300,chr21-40244495-40245489,chr21-40638229-40639169,chr22-32486608-32487581,chr22-32880670-32881613,chr22-32991256-32992237,chr22-33666385-33667307,chr22-33680343-33681308,chr22-33829323-33830230,chr3-111193123-111194064,chr3-122973632-122974550,chr3-122993058-122994037,chr3-123006392-123007307,chr3-123013602-123014528,chr3-124770416-124771302,chr3-124772082-124773038,chr3-127014983-127015963,chr3-127159278-127160176,chr3-127328212-127329198,chr3-127403988-127404907,chr3-127524005-127524938,chr3-129521281-129522202,chr3-139539189-139540116,chr3-14297489-14298422,chr3-14440263-14441172,chr3-14534278-14535245,chr3-149299120-149300022,chr3-149901544-149902468,chr3-181055980-181056928,chr3-181105350-181106273,chr3-181252409-181253354,chr3-181399568-181400530,chr3-181488302-181489185,chr3-181497062-181497995,chr3-181561082-181562039,chr3-181719078-181719931,chr3-181721803-181722682,chr3-182041417-182042391,chr3-182596464-182597398,chr3-193816564-193817536,chr3-194250404-194251303,chr3-24241852-24242813,chr3-24513687-24514576,chr3-41801894-41802815,chr3-46359854-46360809,chr3-55993937-55995099,chr3-56111672-56112582,chr3-56129314-56130297,chr3-56530762-56531715,chr3-69649361-69650277,chr3-70076053-70077030,chr3-70464460-70465486,chr3-71926116-71927164,chr3-71955203-71956116,chr3-72100490-72101416,chr3-72210030-72211118,chr3-72255812-72256742,chr3-72258248-72259243,chr3-72597572-72598503,chr3-72600790-72601732,chr3-72767592-72768579,chr3-73433506-73434459,chr3-73576550-73577545,chr3-73592280-73593225,chr3-73680104-73681093,chr3-73745291-73746238,chr3-73766210-73767171,chr3-97241168-97242121,chr3-97647460-97648492,chr4-110622734-110623631,chr4-111398612-111400092,chr4-111400535-111401402,chr4-150164878-150165762,chr4-150166437-150167413,chr4-150173332-150174279,chr4-150176223-150177150,chr4-150182849-150183734,chr4-150230418-150231229,chr4-150250451-150251637,chr4-150366253-150367221,chr4-150402703-150403620,chr4-153322983-153324061,chr4-15426957-15427896,chr4-156084180-156085063,chr4-156101191-156102176,chr4-156141097-156142061,chr4-156193504-156194424,chr4-156293253-156294240,chr4-156763248-156764136,chr4-156960704-156961693,chr4-185787680-185788618,chr4-185792539-185793454,chr4-186029720-186030830,chr4-186104313-186105278,chr4-186200286-186201199,chr4-186624103-186625275,chr4-186946285-186947211,chr4-187235966-187236903,chr4-54851272-54852366,chr4-95427932-95428931,chr5-117041886-117042867,chr5-138725301-138726587,chr5-167063814-167064766,chr5-167089969-167090887,chr5-167405813-167406793,chr5-167539407-167540332,chr5-174189754-174190688,chr5-174191588-174192547,chr5-174283270-174284163,chr5-174724015-174724954,chr5-175223031-175224027,chr5-177472106-177473066,chr5-36600715-36601688,chr5-50723932-50724894,chr5-50842923-50843839,chr5-52196930-52197909,chr5-56601252-56602208,chr5-56714100-56715092,chr5-56774709-56775680,chr5-72156870-72157829,chr5-93675361-93676372,chr6-10129265-10130175,chr6-10411910-10412930,chr6-108114462-108115548,chr6-108476572-108477516,chr6-113182496-113183457,chr6-113564429-113565357,chr6-135640627-135641504,chr6-159615931-159616899,chr6-167062835-167063755,chr6-18510907-18511869,chr6-18536257-18537186,chr6-18560767-18561708,chr6-18792570-18793500,chr6-18930847-18931802,chr6-20868227-20869141,chr6-20875198-20876607,chr6-20919836-20920769,chr6-20954798-20955801,chr6-21185653-21186579,chr6-21274495-21275429,chr6-34511352-34512299,chr6-44056553-44057491,chr6-89974570-89975454,chr6-90034110-90035054,chr6-99613228-99614185,chr6-99622923-99623856,chr6-99645739-99646773,chr7-120873209-120874193,chr7-128755447-128756439,chr7-131737557-131738508,chr7-131955435-131956396,chr7-132816704-132817643,chr7-150971030-150971714,chr7-150971770-150972532,chr7-156156159-156157123,chr7-156177195-156178103,chr7-156396929-156397910,chr7-34188642-34189627,chr8-129983561-129984623,chr8-130331977-130333466,chr8-1695455-1696359,chr8-64237291-64238219,chr8-6484032-6484951,chr8-6561889-6562717,chr8-70181700-70182651,chr9-104991076-104992034,chr9-105064220-105065140,chr9-105173106-105173993,chr9-105177749-105178669,chr9-118616155-118617104,chr9-122099044-122099971,chr9-122113343-122114267,chr9-122122688-122123596,chr9-122124885-122125787,chr9-122126427-122127360,chr9-122131211-122132188,chr9-122183075-122184043,chr9-122197282-122198188,chr9-122213665-122214590,chr9-122220965-122221908,chr9-122227124-122228027,chr9-123457293-123458216,chr9-123776445-123777411,chr9-124078974-124079897,chr9-13033949-13034870,chr9-13047627-13048583,chr9-133811167-133812107,chr9-133828730-133829656,chr9-134293504-134294462,chr9-134365862-134366801,chr9-136586828-136587771,chr9-15146065-15146977,chr9-36499199-36500120,chr9-72681219-72681789,chr9-84846526-84847485,chr9-87336889-87337875,chr9-87469619-87470507,chr9-87566776-87567748,chr9-88814266-88815192,chr9-88815227-88816051,chrX-85569383-85570296,chrX-9638171-9639126	ABCA1,ABCA4,AGTPBP1,AHI1,AIPL1,AKTIP,ALDH1A1,ANGPT2,AOC1,APAF1,APOB,AQP6,ARL3,ARL6,ARL6IP1,ASCL1,ASIC2,ATOH7,ATP11A,ATP8A2,BARHL2,BCAR3,BEST1,BHLHE22,BHLHE23,BMP7,BMPER,BMPR1B,CACNB2,CC2D2A,CCDC88A,CCL2,CCR2,CDH13,CDH5,CDKN1C,CHM,CLIC4,CLN8,CNGA3,CNGB1,COL4A1,CP,CPT1A,CRB1,CRB2,CROCC,CTNNA1,CTNNB1,CTSL,CYP4V2,DBN1,DCC,DICER1,DNAJC5,DNM2,DSCAM,DSCAML1,E2F2,EDNRB,EGFL7,EMC8,EPAS1,EPC2,ERC2,FAM49B,FAS,FAT1,FAT3,FGF9,FGFR1OP,FIGN,FMOD,FOS,FOXG1,FOXO3,FREM1,GAS1,GJA10,GJD2,GNB3,GPR143,GRIP1,HES1,HS2ST1,HS6ST1,ID1,ID3,IRX5,IRX6,ISL1,ITGB5,JAG1,KDR,KITLG,KL,LARGE1,LGR4,LHX2,MAB21L1,MAB21L2,MACROD2,MAP1B,MAP3K1,MAPKAPK2,MARCKS,MCPH1,MEF2D,MEGF11,MEIS1,MITF,MSX2,NCAM1,NDUFA8,NECTIN1,NECTIN3,NEDD4L,NOS2,NOSTRIN,NOTCH1,NOTCH3,NPHP4,NR2E1,NR2F1,NRP1,NSF,NTN4,NTRK2,NTRK3,NXNL2,OPA1,OPA3,OPN1SW,OTX2,PACSIN1,PANK2,PARD3,PARP1,PARP8,PAX2,PAX6,PDGFC,PDZRN3,PIAS2,PIN1,PITX2,PLXNA1,PLXNA2,PLXNA4,POU4F1,PRDM13,PRDM14,PRKAB1,PRKCQ,PRNP,PROX1,PTPRF,PTPRS,PXDN,RARB,RBL2,RBP1,RBP3,RDH8,RHO,RNF13,RNF144B,RNF38,RPE65,RRAS2,RXRA,RYBP,S1PR1,SDCCAG8,SEMA4A,SEMA5B,SEMA6A,SHH,SLC1A3,SLC4A3,SLC6A6,SMOC1,SOD2,SORBS2,SOX11,SOX2,SOX4,STRA6,TCF4,TEAD1,TENM2,TFAP2A,TGFB3,THRB,TIMP3,TLR4,TRIM2,TSPAN12,TTC8,TWSG1,TYRP1,USH2A,VAV2,VAV3,VAX2,VEGFA,VSX2,XRCC5
Mouse Phenotype	MP:0012183	decreased paraxial mesoderm size	442	0.000110341	1	0.00235611	3.3735	4.15	14	0.000901193	0.00304017	6577	0.575592	1	0.825975	1.08975	1.83528	2	9	0.00052233	0.222222	chr7-133490816-133491782,chr7-133534039-133534973,chr7-133742707-133743784,chr7-133750802-133751770,chr7-133771459-133772455,chr7-133774880-133775654,chr7-133776116-133777066,chr7-133784249-133785226,chr7-133796485-133797415,chr7-133939946-133940878,chr7-133962419-133963508,chr7-133987388-133988431,chr7-134016402-134017271,chr8-38734467-38735440	EXOC4,FGFR1
Mouse Phenotype	MP:3000003	abnormal Ebner's gland morphology	443	0.000116146	1	0.00247445	4.08657	2.69175	11	0.000584527	0.00238871	4024	0.20392	1	0.478279	4.90389	0.20392	1	1	0.000261165	1	chr3-181055980-181056928,chr3-181105350-181106273,chr3-181252409-181253354,chr3-181399568-181400530,chr3-181488302-181489185,chr3-181497062-181497995,chr3-181561082-181562039,chr3-181719078-181719931,chr3-181721803-181722682,chr3-182041417-182042391,chr3-182596464-182597398	SOX2
Mouse Phenotype	MP:0011999	abnormal tail length	444	0.00011944	1	0.00253892	1.4233	85.0137	121	0.0184612	0.0262758	413	2.4091e-05	0.227371	0.000550534	1.81782	23.6547	43	116	0.0112301	0.37069	chr1-164723267-164724197,chr1-164731191-164732149,chr1-177103209-177104218,chr1-54259547-54260408,chr1-58748418-58749364,chr10-24000701-24001638,chr10-24114239-24115219,chr10-24453093-24453977,chr10-24454720-24455972,chr10-24503397-24505040,chr10-33947257-33948198,chr10-34739638-34740574,chr10-34918561-34919506,chr11-113992468-113993357,chr11-113994072-113994971,chr11-114059121-114060045,chr11-114159702-114160638,chr11-114162513-114163472,chr11-114166735-114167672,chr11-114243672-114244645,chr11-15562777-15563725,chr11-15565693-15566652,chr11-15593245-15594216,chr11-15602497-15603538,chr11-15622166-15623127,chr11-15649784-15650690,chr11-15920615-15921537,chr11-16238985-16240236,chr11-16290309-16291262,chr11-16607405-16608292,chr11-16613384-16614329,chr12-24014933-24015898,chr12-24138713-24139672,chr12-24281068-24282032,chr12-25398568-25399493,chr12-42757433-42758368,chr12-43255442-43256354,chr12-43294083-43295052,chr12-43515834-43516784,chr13-22061395-22062324,chr13-22065037-22066063,chr13-42290849-42291798,chr13-42593310-42594211,chr14-58904529-58905444,chr14-73227734-73228679,chr14-75410141-75411117,chr17-71827915-71828869,chr17-71854854-71855825,chr17-72376241-72377168,chr17-72378649-72379567,chr17-72458031-72458947,chr17-72900313-72901246,chr17-73803726-73804677,chr17-73932636-73933596,chr17-73991013-73991955,chr17-73994683-73995595,chr17-73998431-73999540,chr17-74011754-74012622,chr17-74080528-74081420,chr17-74088092-74089054,chr17-74187480-74188451,chr17-74193288-74194181,chr17-74196712-74197621,chr17-74200889-74201863,chr18-9380544-9381495,chr19-39497638-39498571,chr19-39498628-39499539,chr2-170224392-170225323,chr2-170235839-170237192,chr2-170313352-170314317,chr2-170354292-170355146,chr2-170420149-170421079,chr2-179137044-179137966,chr2-179283908-179284893,chr2-179310871-179311852,chr2-179549959-179550904,chr2-187617137-187618325,chr2-187647441-187648404,chr20-634195-635137,chr20-645168-646094,chr3-24241852-24242813,chr3-24513687-24514576,chr3-55993937-55995099,chr3-56111672-56112582,chr3-56129314-56130297,chr3-87694268-87695258,chr4-1725934-1726841,chr4-95427932-95428931,chr5-112669256-112670160,chr6-132391670-132392665,chr6-160029875-160030815,chr6-162751063-162752019,chr6-162970003-162970924,chr6-163002732-163003666,chr6-163501086-163502029,chr6-163665609-163666532,chr6-163963658-163964599,chr6-163982947-163983972,chr6-164129855-164130752,chr6-164185298-164186188,chr6-164285827-164286772,chr6-170066881-170067843,chr6-170080554-170081553,chr6-90787159-90788095,chr6-91378148-91379091,chr6-91447676-91448626,chr7-123196869-123197899,chr7-152522280-152523210,chr7-152575770-152576692,chr7-152614847-152615766,chr7-152735070-152735949,chr7-152736302-152737174,chr7-34188642-34189627,chr8-127480729-127481648,chr8-127722940-127723880,chr8-38734467-38735440,chr9-95426294-95427275,chr9-95465361-95466299,chrX-137479133-137480058,chrX-137982351-137983349,chrX-138029545-138030505	APC,BMPER,BMPR1B,CTGF,DACT1,DLL1,DLL3,FGF9,FGFR1,FGFR3,HTR1F,IGF2R,JDP2,KIAA1217,KRAS,LMX1A,MAP3K7,MYC,MYSM1,PAPPA2,PARD3,PRICKLE1,PSEN1,PTCH1,QKI,RPL38,SESTD1,SLC13A1,SOX5,SOX6,SOX9,SP5,SSBP3,TACC3,TCF15,TFPI,THRB,TNFSF11,TWSG1,WNT5A,XRCC2,ZBTB16,ZIC3
Mouse Phenotype	MP:0004269	abnormal optic cup morphology	445	0.000119653	1	0.00253772	1.83995	24.4572	45	0.00531102	0.00977199	832	0.00122887	1	0.01394	2.08415	8.15679	17	40	0.0044398	0.425	chr1-117082860-117083811,chr1-26723127-26724104,chr1-26768514-26769439,chr10-103677873-103678794,chr11-31757080-31758054,chr11-31764483-31765461,chr13-112893838-112894756,chr14-27838271-27839208,chr14-28007985-28008918,chr14-28101721-28102641,chr14-28319849-28320802,chr14-28340550-28341490,chr14-29458387-29459349,chr14-74257253-74258236,chr15-74245174-74246120,chr15-74258650-74259593,chr15-74290979-74291946,chr15-74312134-74313080,chr16-53549496-53550456,chr2-174340051-174340976,chr2-35743878-35744827,chr2-36128067-36129058,chr2-36507691-36508585,chr20-39066308-39067197,chr20-39155649-39156601,chr20-39268693-39269652,chr20-39297871-39298840,chr20-39473263-39474207,chr20-39960823-39961780,chr22-49209559-49210477,chr3-69649361-69650277,chr3-70076053-70077030,chr3-70464460-70465486,chr7-156156159-156157123,chr7-156177195-156178103,chr7-156396929-156397910,chr8-60792551-60793464,chr8-60908522-60909455,chr8-60909691-60910658,chr8-60982969-60983912,chr8-61005425-61006379,chr8-61012922-61014684,chr8-61076171-61077106,chr8-61077602-61078488,chr9-72681219-72681789	ALDH1A1,ARID1A,ATP11A,BRD1,CHD7,CIR1,CRIM1,CYP11A1,DHX35,FOXG1,MITF,PAX6,RPGRIP1L,SH3PXD2A,SHH,TRIM45,VSX2
Mouse Phenotype	MP:0000256	echinocytosis	446	0.000119977	1	0.00253889	4.07114	2.70194	11	0.000586741	0.00238871	4838	0.272183	1	0.530976	1.63463	1.83528	3	9	0.000783494	0.333333	chr1-204254959-204255844,chr1-204339896-204340822,chr12-119748591-119749623,chr12-119838642-119839584,chr12-124522782-124523730,chr12-124525190-124526122,chr12-124556969-124558243,chr12-124655198-124656230,chr12-124705513-124706439,chr12-124754915-124755843,chr12-124814937-124815861	PPP1R15B,PRKAB1,SCARB1
Mouse Phenotype	MP:0003202	abnormal neuron apoptosis	447	0.000120265	1	0.0025393	1.31544	145.959	192	0.0316958	0.0416938	458	4.55225e-05	0.429641	0.000938082	1.50044	54.6505	82	268	0.0214155	0.30597	chr1-101125218-101126172,chr1-101203825-101204821,chr1-156488788-156489726,chr1-177103209-177104218,chr1-206704933-206705839,chr1-226465939-226466872,chr1-243713281-243714249,chr1-244049133-244049842,chr1-244203640-244204585,chr1-244341229-244342176,chr1-32892584-32893465,chr1-50131863-50132812,chr1-50139419-50140382,chr1-50245793-50246815,chr1-58748418-58749364,chr1-59077836-59078776,chr1-94079155-94080099,chr10-35172217-35173216,chr10-89070428-89071434,chr11-113401464-113402394,chr11-113564324-113565323,chr11-113568060-113568967,chr11-113590902-113591867,chr11-68658927-68659861,chr11-89615685-89616687,chr12-102213984-102214947,chr12-102356311-102357242,chr12-102405708-102406629,chr12-102957132-102958093,chr12-102964898-102965803,chr12-103028623-103030526,chr12-103090630-103091584,chr12-119748591-119749623,chr12-119838642-119839584,chr12-25398568-25399493,chr12-32574208-32575160,chr12-32671779-32672655,chr12-47741035-47741950,chr12-91620675-91621644,chr12-91951001-91951952,chr12-92203786-92204720,chr12-92363395-92364335,chr12-98725401-98726353,chr12-98730195-98731148,chr12-98741474-98742424,chr13-107964120-107965052,chr13-111410485-111411695,chr13-111492824-111493863,chr13-111531385-111532377,chr13-111657902-111658839,chr13-111845655-111846570,chr13-111852470-111853407,chr13-111976514-111977447,chr13-112053920-112054776,chr13-112056073-112057798,chr13-112062620-112063528,chr13-112072188-112073197,chr13-112161575-112162431,chr14-26394005-26395033,chr14-26400974-26401955,chr14-26593374-26594520,chr14-26974671-26975596,chr14-27838271-27839208,chr14-28007985-28008918,chr14-28101721-28102641,chr14-28319849-28320802,chr14-28340550-28341490,chr14-29458387-29459349,chr14-33364654-33365815,chr14-33374906-33375831,chr14-33493447-33494404,chr14-33809293-33810268,chr14-33942821-33943752,chr14-34302394-34303485,chr14-57002981-57003971,chr14-73227734-73228679,chr14-75972852-75973807,chr14-99774522-99775472,chr14-99803556-99804525,chr15-92468825-92469765,chr15-92492362-92493291,chr15-92536393-92537348,chr15-99444687-99445632,chr15-99486155-99487101,chr15-99507213-99508134,chr16-14586591-14587526,chr16-53091614-53092550,chr17-2179313-2180256,chr17-2215474-2216390,chr17-27903894-27904846,chr17-33725433-33726346,chr17-33750630-33751551,chr17-50101060-50102074,chr18-47748755-47749692,chr18-77107763-77108711,chr19-1113044-1113965,chr19-1470268-1471188,chr19-18893890-18894809,chr19-40690386-40691579,chr2-118221465-118222493,chr2-118529733-118530671,chr2-155381074-155382022,chr2-155707908-155708811,chr2-155732877-155733793,chr2-207403558-207404577,chr2-210459568-210460477,chr2-210462022-210463005,chr2-216340980-216341863,chr2-4913773-4914717,chr2-5673127-5674145,chr2-5796022-5797615,chr2-5981333-5982239,chr2-6059500-6060489,chr2-6069096-6070026,chr2-6249578-6250546,chr2-6254161-6255085,chr2-6286847-6287840,chr2-6290295-6291240,chr2-6309817-6310913,chr2-6345145-6346077,chr2-6416054-6416973,chr2-6573840-6574824,chr2-6578138-6579072,chr2-6637053-6637971,chr2-6639691-6640574,chr2-6640695-6641303,chr2-72972329-72973261,chr20-20073519-20074475,chr20-20106350-20107304,chr20-20362516-20363452,chr20-20364057-20364948,chr20-20463738-20464655,chr20-4484178-4485154,chr22-38026279-38027195,chr22-38027522-38028241,chr3-11476619-11477524,chr3-11635914-11636860,chr3-55993937-55995099,chr3-56111672-56112582,chr3-56129314-56130297,chr4-151831242-151832147,chr4-152231322-152232788,chr4-152364451-152365441,chr4-152367753-152368679,chr4-153531759-153532713,chr4-153535916-153536845,chr4-157128335-157129596,chr4-27360021-27361006,chr4-85491427-85492886,chr4-85643876-85644927,chr4-85842248-85843153,chr4-86100253-86101314,chr4-86301895-86302863,chr5-100676880-100677847,chr5-100772465-100773433,chr5-100827228-100828153,chr5-101666629-101667602,chr5-143521647-143522604,chr5-143557167-143558130,chr5-143657637-143658568,chr5-88729167-88730125,chr5-89375144-89376094,chr6-107436436-107437386,chr6-145139180-145140048,chr6-145650753-145651805,chr6-162751063-162752019,chr6-162970003-162970924,chr6-163002732-163003666,chr6-44056553-44057491,chr7-139739967-139740873,chr7-152522280-152523210,chr7-152575770-152576692,chr7-152614847-152615766,chr7-152735070-152735949,chr7-152736302-152737174,chr7-20777738-20778664,chr7-20797722-20798673,chr7-20963940-20964911,chr7-21028062-21028945,chr8-105774949-105775907,chr8-6484032-6484951,chr8-6561889-6562717,chr9-118616155-118617104,chr9-120587041-120587967,chr9-84846526-84847485,chr9-87336889-87337875,chr9-87469619-87470507,chr9-87494640-87495559,chr9-87566776-87567748,chr9-97051574-97052505,chr9-97176058-97176989,chrX-111854474-111855419	AKT3,APAF1,APC2,ASCL1,ASTN1,ATG7,BTG1,CCL2,CDK5RAP2,CIT,CREB1,CREM,CTSV,DAPK1,DNM1L,DRD2,EGLN3,ELAVL4,EML1,EMX1,EN1,EPM2A,FAS,FBXW7,FOXG1,GAL,GCLM,GDF1,GPX4,GRIA2,HIPK2,HPCA,IGF1,IL10,INSM1,JUN,KRAS,LANCL1,LIG4,MAPK10,MBP,MCPH1,MEF2A,MEF2C,MEF2D,MKL2,NOS2,NOVA1,NOX4,NR3C1,NR4A2,NTRK2,NUMBL,OTX2,OXR1,PARP1,PDSS2,PPP1R9B,PRKN,PRNP,PSEN1,RAPGEF3,RBL2,S1PR1,SMAD2,SOX1,SOX10,SOX11,SP8,SRR,ST8SIA2,ST8SIA4,STIM2,TGFB3,TLR2,TLR4,TRPC5,VEGFA,WNT5A,XRCC2,XRCC5,ZBTB18
Mouse Phenotype	MP:0009264	failure of eyelid fusion	448	0.000120625	1	0.00254119	1.95517	19.4356	38	0.00422055	0.0082519	2124	0.0404036	1	0.179534	1.83896	4.89407	9	24	0.00235048	0.375	chr1-58748418-58749364,chr1-59077836-59078776,chr11-119432523-119433503,chr11-119440478-119441399,chr11-119481125-119482047,chr11-119491853-119492793,chr11-119533417-119534345,chr11-119663660-119664662,chr11-119671356-119672125,chr11-119709385-119710330,chr11-120017493-120018551,chr11-120034979-120035900,chr12-98725401-98726353,chr12-98730195-98731148,chr12-98741474-98742424,chr13-106232671-106233641,chr13-106246470-106247453,chr14-27838271-27839208,chr14-28007985-28008918,chr14-28101721-28102641,chr14-28319849-28320802,chr14-28340550-28341490,chr14-29458387-29459349,chr2-221590726-221591665,chr2-221731401-221732373,chr2-221911626-221912623,chr2-222025582-222026588,chr2-222241061-222242055,chr2-85247364-85248260,chr9-13430865-13431838,chr9-14118593-14119505,chr9-14270813-14271777,chr9-14312678-14313515,chr9-14315041-14315961,chr9-14395458-14396390,chr9-14515507-14516430,chr9-14516573-14517430,chrX-69139328-69140249	APAF1,EFNB1,EFNB2,FOXG1,JUN,NECTIN1,NFIB,PAX3,TCF7L1
Mouse Phenotype	MP:0008669	increased interleukin-12b secretion	449	0.000120678	1	0.00253665	3.04209	5.25953	16	0.00114214	0.00347448	4965	0.298467	1	0.567357	1.36219	3.67055	5	18	0.00130582	0.277778	chr1-206704933-206705839,chr1-37181074-37181996,chr1-37234580-37235565,chr1-37265735-37266680,chr1-37266942-37267902,chr1-37274655-37275653,chr1-37282456-37283418,chr1-37290374-37291288,chr1-37292857-37293789,chr1-37295885-37296816,chr1-37305474-37306387,chr1-37394783-37395750,chr10-30393374-30394240,chr11-67824653-67825541,chr11-67826154-67827080,chr5-151155503-151156466	IL10,MAP3K8,TNIP1,UNC93B1,ZC3H12A
Mouse Phenotype	MP:0003054	spina bifida	450	0.000120845	1	0.00253452	1.52991	56.2126	86	0.0122069	0.0186754	607	0.000257617	1	0.00400559	1.79809	18.3528	33	90	0.00861844	0.366667	chr1-164723267-164724197,chr1-164731191-164732149,chr1-167950226-167951173,chr1-87149146-87150158,chr10-33146460-33147526,chr10-97805380-97806365,chr11-46391407-46392338,chr11-46414213-46415262,chr11-60947935-60948864,chr12-88487867-88488808,chr12-88580016-88580891,chr12-88731246-88732304,chr12-88917890-88918744,chr12-88945981-88946994,chr12-88958700-88959643,chr12-89098289-89099256,chr12-98725401-98726353,chr12-98730195-98731148,chr12-98741474-98742424,chr14-58904529-58905444,chr14-92954757-92955655,chr14-92990606-92991496,chr14-93090810-93091742,chr16-2127979-2128931,chr17-28802103-28803034,chr17-28812067-28813002,chr17-43034071-43034956,chr17-43040343-43041256,chr17-56027404-56028344,chr17-56114273-56115234,chr17-56581970-56582900,chr17-73803726-73804677,chr17-73932636-73933596,chr17-73991013-73991955,chr17-73994683-73995595,chr17-73998431-73999540,chr17-74011754-74012622,chr17-74080528-74081420,chr17-74088092-74089054,chr17-74187480-74188451,chr17-74193288-74194181,chr17-74196712-74197621,chr17-74200889-74201863,chr19-1633151-1634142,chr19-1667403-1668239,chr19-1668714-1669655,chr2-179137044-179137966,chr2-179283908-179284893,chr2-179310871-179311852,chr2-179549959-179550904,chr2-221590726-221591665,chr2-221731401-221732373,chr2-221911626-221912623,chr2-222025582-222026588,chr2-222241061-222242055,chr22-46460623-46461560,chr22-46542021-46542943,chr22-50301325-50302276,chr4-156084180-156085063,chr4-156101191-156102176,chr4-156141097-156142061,chr4-156193504-156194424,chr4-156293253-156294240,chr4-156763248-156764136,chr4-156960704-156961693,chr4-158938125-158939066,chr5-174189754-174190688,chr5-174191588-174192547,chr5-174283270-174284163,chr5-174724015-174724954,chr5-175223031-175224027,chr6-41336514-41337466,chr6-41555296-41556233,chr7-156156159-156157123,chr7-156177195-156178103,chr7-156396929-156397910,chr7-20777738-20778664,chr7-20797722-20798673,chr7-20963940-20964911,chr7-21028062-21028945,chr7-6444534-6445445,chr8-38734467-38735440,chr8-41077524-41078436,chr8-41484675-41485667,chr9-95426294-95427275,chr9-95465361-95466299	AMBRA1,APAF1,BRCA1,CELSR1,DACT1,FGFR1,FOXP4,GPR161,ITGB1,ITPK1,KITLG,LMO4,LMX1A,MAPK11,MDFI,MSX2,NOG,PAX3,PDGFC,PKD1,PLXNB2,PTCH1,RAC1,RAPGEF2,RPL38,SESTD1,SFRP1,SFRP5,SHH,SP8,TCF3,TMEM132A,TRAF4
Mouse Phenotype	MP:0014004	absent basilar artery segment	451	0.000125169	1	0.00261939	4.05107	2.71533	11	0.000589648	0.00238871	4024	0.20392	1	0.478279	4.90389	0.20392	1	1	0.000261165	1	chr18-36900158-36901129,chr18-37304765-37305674,chr18-37306924-37307866,chr18-37343064-37343976,chr18-37361073-37361965,chr18-37383724-37384677,chr18-37444468-37445380,chr18-37450081-37451031,chr18-37514732-37515667,chr18-37773170-37774091,chr18-37871203-37872124	CELF4
Mouse Phenotype	MP:0010913	abnormal neuroendocrine cell morphology	452	0.000127117	1	0.00265428	2.14778	13.9679	30	0.0030332	0.00651466	1138	0.00441083	1	0.0365812	2.24762	4.89407	11	24	0.00287281	0.458333	chr11-2190374-2191311,chr12-102957132-102958093,chr12-102964898-102965803,chr12-103028623-103030526,chr12-103090630-103091584,chr14-33364654-33365815,chr14-33374906-33375831,chr14-33493447-33494404,chr14-33809293-33810268,chr14-33942821-33943752,chr14-34302394-34303485,chr15-74245174-74246120,chr15-74258650-74259593,chr15-74290979-74291946,chr15-74312134-74313080,chr20-5620993-5621918,chr20-5735836-5736755,chr3-193816564-193817536,chr3-194250404-194251303,chr5-143521647-143522604,chr5-143557167-143558130,chr5-143657637-143658568,chr6-100281201-100282159,chr6-100464591-100465514,chr7-101171796-101172704,chr7-101178741-101179696,chr7-156156159-156157123,chr7-156177195-156178103,chr7-156396929-156397910,chr8-66379780-66380858	ASCL1,CHGB,CRH,CYP11A1,EGLN3,HES1,NR3C1,SHH,SIM1,TH,VGF
Mouse Phenotype	MP:0011143	thick lung-associated mesenchyme	453	0.000129674	1	0.00270168	2.11486	14.6582	31	0.0031831	0.00673181	2922	0.097587	1	0.315204	1.63463	4.89407	8	24	0.00208932	0.333333	chr13-73596202-73597124,chr13-73765699-73766590,chr13-73782385-73783342,chr13-73792504-73793435,chr14-36519566-36520340,chr14-36521614-36522273,chr14-36522520-36523282,chr14-36525167-36526078,chr14-36544892-36545785,chr14-75972852-75973807,chr2-120384944-120385854,chr2-120395646-120396579,chr2-120779853-120780809,chr2-120798613-120799532,chr2-120825620-120826549,chr2-120898757-120899692,chr2-120909964-120910931,chr2-121075092-121075937,chr22-46460623-46461560,chr22-46542021-46542943,chr5-171644228-171645115,chr5-171646111-171647067,chr7-34188642-34189627,chr9-13430865-13431838,chr9-14118593-14119505,chr9-14270813-14271777,chr9-14312678-14313515,chr9-14315041-14315961,chr9-14395458-14396390,chr9-14515507-14516430,chr9-14516573-14517430	BMPER,CELSR1,FGF18,GLI2,KLF5,NFIB,NKX2-1,TGFB3
Mouse Phenotype	MP:0009934	abnormal hind foot hair pigmentation	454	0.000131671	1	0.00273726	3.73919	3.20925	12	0.000696905	0.00260586	2150	0.0415746	1	0.182503	4.90389	0.407839	2	2	0.00052233	1	chr12-88487867-88488808,chr12-88580016-88580891,chr12-88731246-88732304,chr12-88917890-88918744,chr12-88945981-88946994,chr12-88958700-88959643,chr12-89098289-89099256,chr2-221590726-221591665,chr2-221731401-221732373,chr2-221911626-221912623,chr2-222025582-222026588,chr2-222241061-222242055	KITLG,PAX3
Mouse Phenotype	MP:0011193	embryonic epiblast cell degeneration	455	0.000134497	1	0.00278986	4.86099	1.85148	9	0.000402058	0.0019544	5292	0.366265	1	0.653214	2.45195	0.407839	1	2	0.000261165	0.5	chr3-71926116-71927164,chr3-71955203-71956116,chr3-72100490-72101416,chr3-72210030-72211118,chr3-72255812-72256742,chr3-72258248-72259243,chr3-72597572-72598503,chr3-72600790-72601732,chr3-72767592-72768579	RYBP
Mouse Phenotype	MP:0011000	abnormal allogrooming behavior	456	0.000138451	1	0.00286558	7.90923	0.758608	6	0.000164736	0.00130293	3809	0.186834	1	0.46294	2.45195	0.815679	2	4	0.00052233	0.5	chr5-175820069-175821030,chr5-175823454-175824370,chr5-175837125-175838051,chr6-33654947-33655876,chr6-33694025-33694794,chr6-33695137-33696046	CPLX2,ITPR3
Mouse Phenotype	MP:0001684	abnormal axial mesoderm	457	0.000140803	1	0.00290787	2.13475	14.0532	30	0.00305172	0.00651466	1467	0.011313	1	0.0727824	2.20675	4.07839	9	20	0.00235048	0.45	chr1-56435643-56436562,chr12-112489192-112490126,chr12-112543514-112544443,chr12-112550949-112551975,chr12-112557860-112558790,chr14-57002981-57003971,chr17-36629030-36629911,chr17-36630016-36630859,chr17-36641568-36642386,chr17-36650055-36651016,chr17-36721798-36722741,chr17-36727658-36729176,chr17-36731573-36732508,chr17-36807969-36808947,chr17-36813837-36814797,chr17-36870260-36871204,chr17-36879370-36880361,chr17-36884366-36885345,chr17-36888304-36889233,chr17-36899426-36900409,chr17-36934548-36935407,chr17-36936296-36937197,chr17-43034071-43034956,chr17-43040343-43041256,chr2-85247364-85248260,chr3-41801894-41802815,chr4-110622734-110623631,chr4-111398612-111400092,chr4-111400535-111401402,chr8-38734467-38735440	BRCA1,CTNNB1,FGFR1,LHX1,OTX2,PITX2,PLPP3,PTPN11,TCF7L1
Mouse Phenotype	MP:0010717	optic nerve coloboma	458	0.000141356	1	0.00291292	4.35458	2.29643	10	0.000498683	0.00217155	3071	0.107775	1	0.331222	3.26926	0.611759	2	3	0.00052233	0.666667	chr10-100864130-100865645,chr3-71926116-71927164,chr3-71955203-71956116,chr3-72100490-72101416,chr3-72210030-72211118,chr3-72255812-72256742,chr3-72258248-72259243,chr3-72597572-72598503,chr3-72600790-72601732,chr3-72767592-72768579	PAX2,RYBP
Mouse Phenotype	MP:0002111	abnormal tail morphology	459	0.000142171	1	0.00292333	1.22602	262.638	322	0.0570333	0.069924	408	2.09433e-05	0.197662	0.000484467	1.39954	90.7443	127	445	0.0331679	0.285393	chr1-111736654-111737578,chr1-111738062-111738857,chr1-111739150-111739991,chr1-156123446-156124383,chr1-164723267-164724197,chr1-164731191-164732149,chr1-177103209-177104218,chr1-33363672-33364577,chr1-54259547-54260408,chr1-58748418-58749364,chr1-87149146-87150158,chr10-121183027-121183936,chr10-121205328-121206270,chr10-121527449-121528313,chr10-121579907-121580848,chr10-24000701-24001638,chr10-24114239-24115219,chr10-24453093-24453977,chr10-24454720-24455972,chr10-24503397-24505040,chr10-25858793-25859746,chr10-31774017-31774955,chr10-33947257-33948198,chr10-34739638-34740574,chr10-34918561-34919506,chr10-97805380-97806365,chr11-113992468-113993357,chr11-113994072-113994971,chr11-114059121-114060045,chr11-114159702-114160638,chr11-114162513-114163472,chr11-114166735-114167672,chr11-114243672-114244645,chr11-15562777-15563725,chr11-15565693-15566652,chr11-15593245-15594216,chr11-15602497-15603538,chr11-15622166-15623127,chr11-15649784-15650690,chr11-15920615-15921537,chr11-16238985-16240236,chr11-16290309-16291262,chr11-16607405-16608292,chr11-16613384-16614329,chr11-60947935-60948864,chr12-111819473-111820437,chr12-122534371-122535383,chr12-19872405-19873329,chr12-19912067-19913018,chr12-20057957-20058860,chr12-24014933-24015898,chr12-24138713-24139672,chr12-24281068-24282032,chr12-25398568-25399493,chr12-42757433-42758368,chr12-43255442-43256354,chr12-43294083-43295052,chr12-43515834-43516784,chr12-53984612-53985506,chr12-74936799-74937723,chr12-75120967-75121906,chr12-88487867-88488808,chr12-88580016-88580891,chr12-88731246-88732304,chr12-88917890-88918744,chr12-88945981-88946994,chr12-88958700-88959643,chr12-89098289-89099256,chr12-89883595-89884529,chr12-98725401-98726353,chr12-98730195-98731148,chr12-98741474-98742424,chr13-22061395-22062324,chr13-22065037-22066063,chr13-42290849-42291798,chr13-42593310-42594211,chr13-78133283-78134248,chr13-78402094-78403004,chr14-102105979-102106882,chr14-47186387-47187345,chr14-48628227-48629208,chr14-58904529-58905444,chr14-73227734-73228679,chr14-75410141-75411117,chr15-27426674-27427923,chr15-27458061-27459055,chr15-27601315-27602261,chr15-27623709-27624644,chr15-27679532-27680472,chr15-27798581-27799492,chr15-35698853-35699799,chr15-36177690-36178718,chr15-69094378-69095303,chr15-69103778-69104716,chr15-74245174-74246120,chr15-74258650-74259593,chr15-74290979-74291946,chr15-74312134-74313080,chr16-50459056-50459992,chr17-28802103-28803034,chr17-28812067-28813002,chr17-43034071-43034956,chr17-43040343-43041256,chr17-46714901-46715824,chr17-46764626-46765521,chr17-46818332-46819246,chr17-49013604-49014531,chr17-50177831-50178807,chr17-56027404-56028344,chr17-56114273-56115234,chr17-56581970-56582900,chr17-71827915-71828869,chr17-71854854-71855825,chr17-72376241-72377168,chr17-72378649-72379567,chr17-72458031-72458947,chr17-72900313-72901246,chr17-73803726-73804677,chr17-73932636-73933596,chr17-73991013-73991955,chr17-73994683-73995595,chr17-73998431-73999540,chr17-74011754-74012622,chr17-74080528-74081420,chr17-74088092-74089054,chr17-74187480-74188451,chr17-74193288-74194181,chr17-74196712-74197621,chr17-74200889-74201863,chr18-3328261-3329210,chr18-3526391-3527215,chr18-3832025-3832965,chr18-3844818-3845793,chr18-4146631-4147570,chr18-55032881-55033832,chr18-55336329-55337246,chr18-55351679-55352551,chr18-55405550-55406450,chr18-55422309-55423251,chr18-55499998-55500937,chr18-55863601-55864497,chr18-56083636-56084537,chr18-56345214-56346226,chr18-9380544-9381495,chr19-1633151-1634142,chr19-1667403-1668239,chr19-1668714-1669655,chr19-39497638-39498571,chr19-39498628-39499539,chr19-46298702-46299632,chr19-46300504-46301408,chr19-46411692-46412633,chr2-108935111-108936059,chr2-1614187-1615101,chr2-169110269-169111217,chr2-170224392-170225323,chr2-170235839-170237192,chr2-170313352-170314317,chr2-170354292-170355146,chr2-170420149-170421079,chr2-175852869-175853772,chr2-179137044-179137966,chr2-179283908-179284893,chr2-179310871-179311852,chr2-179549959-179550904,chr2-187617137-187618325,chr2-187647441-187648404,chr2-2186941-2187866,chr2-218860605-218861522,chr2-218886106-218887043,chr2-221590726-221591665,chr2-221731401-221732373,chr2-221911626-221912623,chr2-222025582-222026588,chr2-222241061-222242055,chr2-2291512-2292451,chr2-41792696-41793711,chr2-4913773-4914717,chr2-5673127-5674145,chr2-5796022-5797615,chr2-5981333-5982239,chr2-6059500-6060489,chr2-6069096-6070026,chr2-6249578-6250546,chr2-6254161-6255085,chr2-6286847-6287840,chr2-6290295-6291240,chr2-6309817-6310913,chr2-6345145-6346077,chr2-6416054-6416973,chr2-6573840-6574824,chr2-6578138-6579072,chr2-6637053-6637971,chr2-6639691-6640574,chr2-6640695-6641303,chr2-99880485-99881415,chr2-99881619-99882508,chr20-4484178-4485154,chr20-46973469-46974391,chr20-47031536-47032461,chr20-47051617-47052637,chr20-47789561-47790583,chr20-48146430-48147324,chr20-48682411-48683326,chr20-48764834-48765806,chr20-57167965-57168933,chr20-61659360-61660268,chr20-61718262-61719281,chr20-61950708-61952560,chr20-634195-635137,chr20-645168-646094,chr20-6861517-6862450,chr22-37439055-37439980,chr22-37448267-37449203,chr22-37463911-37465041,chr22-37467151-37468083,chr22-38026279-38027195,chr22-38027522-38028241,chr22-46460623-46461560,chr22-46542021-46542943,chr22-50301325-50302276,chr3-11476619-11477524,chr3-11635914-11636860,chr3-24241852-24242813,chr3-24513687-24514576,chr3-41801894-41802815,chr3-55993937-55995099,chr3-56111672-56112582,chr3-56129314-56130297,chr3-69649361-69650277,chr3-70076053-70077030,chr3-70464460-70465486,chr3-87694268-87695258,chr4-124787694-124788635,chr4-124790191-124791132,chr4-125459230-125460197,chr4-125527402-125528338,chr4-1725934-1726841,chr4-54851272-54852366,chr4-95427932-95428931,chr5-112669256-112670160,chr5-171644228-171645115,chr5-171646111-171647067,chr5-78210885-78211804,chr6-10129265-10130175,chr6-10411910-10412930,chr6-132391670-132392665,chr6-136962373-136963302,chr6-139474383-139475336,chr6-140310861-140311914,chr6-160029875-160030815,chr6-162751063-162752019,chr6-162970003-162970924,chr6-163002732-163003666,chr6-163501086-163502029,chr6-163665609-163666532,chr6-163963658-163964599,chr6-163982947-163983972,chr6-164129855-164130752,chr6-164185298-164186188,chr6-164285827-164286772,chr6-168837166-168838025,chr6-168844976-168845950,chr6-170066881-170067843,chr6-170080554-170081553,chr6-33654947-33655876,chr6-33694025-33694794,chr6-33695137-33696046,chr6-36326039-36326952,chr6-36327455-36328415,chr6-41555296-41556233,chr6-56843518-56844457,chr6-87697306-87698251,chr6-90787159-90788095,chr6-91378148-91379091,chr6-91447676-91448626,chr7-123196869-123197899,chr7-152522280-152523210,chr7-152575770-152576692,chr7-152614847-152615766,chr7-152735070-152735949,chr7-152736302-152737174,chr7-156156159-156157123,chr7-156177195-156178103,chr7-156396929-156397910,chr7-20777738-20778664,chr7-20797722-20798673,chr7-20963940-20964911,chr7-21028062-21028945,chr7-34188642-34189627,chr7-94341027-94341984,chr8-127480729-127481648,chr8-127722940-127723880,chr8-139763035-139763986,chr8-139767189-139768091,chr8-29773121-29774060,chr8-29810016-29810963,chr8-29907616-29908618,chr8-38734467-38735440,chr8-66379780-66380858,chr8-69675299-69676229,chr9-1049828-1050750,chr9-110443178-110444179,chr9-118616155-118617104,chr9-13033949-13034870,chr9-13047627-13048583,chr9-37926883-37927776,chr9-37994655-37995627,chr9-38026089-38026978,chr9-38117362-38118290,chr9-38214146-38215108,chr9-38226672-38227611,chr9-38228781-38229736,chr9-38284370-38285311,chr9-38352452-38353413,chr9-77793562-77794498,chr9-78097281-78098232,chr9-95426294-95427275,chr9-95465361-95466299,chrX-137479133-137480058,chrX-137982351-137983349,chrX-138029545-138030505	AEBP2,AFF3,ALDH2,AP3B1,APAF1,APC,ATG7,ATP2B1,BMP2,BMP7,BMPER,BMPR1B,BRCA1,BRD7,CCDC33,CELSR1,CITED2,COL1A1,COL1A2,CRH,CTGF,CTNNB1,DACT1,DLL1,DLL3,DMRT2,DPH6,DST,DUSP4,EDAR,EDNRB,FAM212B,FAT4,FGF18,FGF9,FGFR1,FGFR2,FGFR3,FOS,GLCE,GNAQ,GPR158,HOXC10,HOXD11,HSP90AA1,HTR1F,IGF2BP1,IGF2R,IL20RA,ITPR3,JDP2,KCNC2,KIAA1217,KIT,KITLG,KNTC1,KRAS,LMNA,LMO4,LMX1A,LRP2,MAP3K7,MDFI,MDGA2,MFNG,MITF,MYC,MYSM1,NOG,OCA2,ORC3,PAPPA2,PARD3,PAX3,PHC2,PKDCC,PLXNB2,PNPLA1,PPP5C,PRICKLE1,PRNP,PSEN1,PTCH1,PXDN,QKI,RPL38,SESTD1,SFRP5,SHB,SHH,SLC13A1,SOX10,SOX11,SOX5,SOX6,SOX9,SP5,SP8,SSBP3,SULF1,SULF2,SVEP1,TACC3,TAF4,TCF15,TCF3,TCF4,TFAP2A,TFPI,TGIF1,THBS2,THRB,TLR4,TMEM132A,TNFSF11,TRAF4,TRAPPC9,TWSG1,TYRP1,WNT10A,WNT3,WNT5A,XRCC2,ZBTB16,ZEB1,ZIC3,ZMYND8
Mouse Phenotype	MP:0001025	abnormal sympathetic neuron morphology	460	0.000143641	1	0.00294714	2.02332	16.8041	34	0.0036491	0.00738328	1509	0.0122697	1	0.0767407	2.30771	3.46664	8	17	0.00208932	0.470588	chr1-43836178-43837099,chr1-63703451-63704393,chr10-8038064-8039001,chr2-111148842-111149817,chr2-111262524-111263478,chr2-4913773-4914717,chr2-5673127-5674145,chr2-5796022-5797615,chr2-5981333-5982239,chr2-6059500-6060489,chr2-6069096-6070026,chr2-6249578-6250546,chr2-6254161-6255085,chr2-6286847-6287840,chr2-6290295-6291240,chr2-6309817-6310913,chr2-6345145-6346077,chr2-6416054-6416973,chr2-6573840-6574824,chr2-6578138-6579072,chr2-6637053-6637971,chr2-6639691-6640574,chr2-6640695-6641303,chr22-38026279-38027195,chr22-38027522-38028241,chr3-55993937-55995099,chr3-56111672-56112582,chr3-56129314-56130297,chr6-20868227-20869141,chr6-20875198-20876607,chr6-20919836-20920769,chr6-20954798-20955801,chr6-21185653-21186579,chr6-21274495-21275429	ARTN,BCL2L11,GATA3,ROR1,SOX10,SOX11,SOX4,WNT5A
Mouse Phenotype	MP:0009651	abnormal eyelid development	461	0.000143714	1	0.00294223	1.81099	25.4005	46	0.00551586	0.00998914	1534	0.0127025	1	0.0781529	1.87502	6.93327	13	34	0.00339514	0.382353	chr1-58748418-58749364,chr1-59077836-59078776,chr11-119432523-119433503,chr11-119440478-119441399,chr11-119481125-119482047,chr11-119491853-119492793,chr11-119533417-119534345,chr11-119663660-119664662,chr11-119671356-119672125,chr11-119709385-119710330,chr11-120017493-120018551,chr11-120034979-120035900,chr11-31757080-31758054,chr11-31764483-31765461,chr12-98725401-98726353,chr12-98730195-98731148,chr12-98741474-98742424,chr13-106232671-106233641,chr13-106246470-106247453,chr14-27838271-27839208,chr14-28007985-28008918,chr14-28101721-28102641,chr14-28319849-28320802,chr14-28340550-28341490,chr14-29458387-29459349,chr2-221590726-221591665,chr2-221731401-221732373,chr2-221911626-221912623,chr2-222025582-222026588,chr2-222241061-222242055,chr2-85247364-85248260,chr22-46460623-46461560,chr22-46542021-46542943,chr5-56601252-56602208,chr5-56714100-56715092,chr5-56774709-56775680,chr9-13430865-13431838,chr9-14118593-14119505,chr9-14270813-14271777,chr9-14312678-14313515,chr9-14315041-14315961,chr9-14395458-14396390,chr9-14515507-14516430,chr9-14516573-14517430,chr9-72681219-72681789,chrX-69139328-69140249	ALDH1A1,APAF1,CELSR1,EFNB1,EFNB2,FOXG1,JUN,MAP3K1,NECTIN1,NFIB,PAX3,PAX6,TCF7L1
Mouse Phenotype	MP:0006089	abnormal vestibular saccule morphology	462	0.000146725	1	0.00299739	1.5712	47.7343	75	0.0103657	0.0162866	324	7.01237e-06	0.0661827	0.000204268	2.3182	11.2156	26	55	0.00679029	0.472727	chr1-164723267-164724197,chr1-164731191-164732149,chr10-100864130-100865645,chr10-54478230-54479165,chr10-54527850-54529397,chr10-54973203-54974108,chr10-8038064-8039001,chr11-2862248-2863174,chr11-2867458-2868381,chr14-27838271-27839208,chr14-28007985-28008918,chr14-28101721-28102641,chr14-28319849-28320802,chr14-28340550-28341490,chr14-29458387-29459349,chr17-1251815-1252763,chr2-221590726-221591665,chr2-221731401-221732373,chr2-221911626-221912623,chr2-222025582-222026588,chr2-222241061-222242055,chr2-235716834-235717763,chr2-235807070-235808106,chr2-235810609-235811541,chr2-235823863-235824823,chr2-235903624-235904643,chr2-235917182-235918116,chr20-10605507-10606425,chr22-23500707-23501636,chr22-23553676-23554611,chr3-10381039-10381967,chr3-181055980-181056928,chr3-181105350-181106273,chr3-181252409-181253354,chr3-181399568-181400530,chr3-181488302-181489185,chr3-181497062-181497995,chr3-181561082-181562039,chr3-181719078-181719931,chr3-181721803-181722682,chr3-182041417-182042391,chr3-182596464-182597398,chr3-193816564-193817536,chr3-194250404-194251303,chr3-69649361-69650277,chr3-70076053-70077030,chr3-70464460-70465486,chr4-42751261-42752137,chr4-42795370-42796381,chr4-43046710-43047654,chr4-54851272-54852366,chr5-128310202-128311105,chr5-170018271-170019213,chr5-170195814-170196748,chr6-170066881-170067843,chr6-170080554-170081553,chr7-156156159-156157123,chr7-156177195-156178103,chr7-156396929-156397910,chr7-97011810-97012807,chr7-97016064-97017191,chr8-60792551-60793464,chr8-60908522-60909455,chr8-60909691-60910658,chr8-60982969-60983912,chr8-61005425-61006379,chr8-61012922-61014684,chr8-61076171-61077106,chr8-61077602-61078488,chr8-70863538-70864489,chr8-71031978-71032931,chr8-71535513-71536491,chr8-71715918-71716854,chr9-72681219-72681789,chr9-89007803-89008796	ABR,ATP2B2,BCR,CHD7,DLL1,DLX5,EYA1,FOXG1,FOXI1,GATA3,GBX2,GRXCR1,HES1,JAG1,KCNQ1,KIT,LMX1A,MITF,PAX2,PAX3,PCDH15,S1PR3,SHH,SLC12A2,SOX2,TMC1
Mouse Phenotype	MP:0010882	trachea hypoplasia	463	0.000146757	1	0.00299157	5.44621	1.46891	8	0.000318982	0.00173724	4024	0.20392	1	0.478279	4.90389	0.20392	1	1	0.000261165	1	chr2-120384944-120385854,chr2-120395646-120396579,chr2-120779853-120780809,chr2-120798613-120799532,chr2-120825620-120826549,chr2-120898757-120899692,chr2-120909964-120910931,chr2-121075092-121075937	GLI2
Mouse Phenotype	MP:0002710	increased glucagon secretion	464	0.000147265	1	0.00299545	3.69343	3.24901	12	0.00070554	0.00260586	6316	0.508168	1	0.759355	1.22597	1.63136	2	8	0.00052233	0.25	chr3-62420893-62421847,chr3-62615044-62616549,chr3-62873719-62874615,chr3-63015374-63016333,chr3-63177398-63178347,chr9-38117362-38118290,chr9-38214146-38215108,chr9-38226672-38227611,chr9-38228781-38229736,chr9-38284370-38285311,chr9-38352452-38353413,chr9-38421433-38422440	ALDH1B1,CADPS
Mouse Phenotype	MP:0012109	decreased trophoblast glycogen cell number	465	0.000150098	1	0.00304651	3.96584	2.77369	11	0.000602321	0.00238871	2040	0.0356132	1	0.164763	2.80222	1.42744	4	7	0.00104466	0.571429	chr1-31995990-31996908,chr14-100751625-100752557,chr14-100782377-100783332,chr14-104788020-104788942,chr2-173746726-173747674,chr2-173991004-173991921,chr2-174051916-174052735,chr2-174074537-174075455,chr2-174076733-174077676,chr2-174158672-174159660,chr2-174160313-174161233	AKT1,DLK1,PTP4A2,SP3
Mouse Phenotype	MP:0004257	abnormal placenta weight	466	0.000151593	1	0.00307024	1.93234	19.6653	38	0.00427043	0.0082519	1115	0.00405903	1	0.034358	1.98806	7.54503	15	37	0.00391747	0.405405	chr1-31995990-31996908,chr1-34286238-34287186,chr11-2862248-2863174,chr11-2867458-2868381,chr11-47516049-47516973,chr12-116964245-116965207,chr12-116969656-116970602,chr12-117017450-117018394,chr12-117018397-117019318,chr12-117044861-117045841,chr14-100751625-100752557,chr14-100782377-100783332,chr14-100896112-100897069,chr14-100897535-100898488,chr14-100899181-100900181,chr14-101068054-101069012,chr14-101077233-101078229,chr14-101222821-101223736,chr14-101458574-101459526,chr14-101461435-101462483,chr14-104788020-104788942,chr14-75410141-75411117,chr17-49013604-49014531,chr2-173746726-173747674,chr2-173991004-173991921,chr2-174051916-174052735,chr2-174074537-174075455,chr2-174076733-174077676,chr2-174158672-174159660,chr2-174160313-174161233,chr20-44645950-44646875,chr20-707130-708056,chr20-709285-709777,chr20-709797-710698,chr5-58328825-58329831,chr5-58370354-58371328,chr6-160029875-160030815,chrX-105752139-105753112	ADA,AKT1,CDKN1C,CELF1,FBXW8,FOS,GJB5,IGF2BP1,IGF2R,NRK,PLK2,PTP4A2,RTL1,SLC52A3,SP3
Mouse Phenotype	MP:0000431	absent palatine bone horizontal plate	467	0.000153242	1	0.00309699	2.52771	8.30792	21	0.00180411	0.00456026	1756	0.021255	1	0.114239	2.45195	2.44704	6	12	0.00156699	0.5	chr10-61527105-61528038,chr10-61702348-61703290,chr10-61943502-61944652,chr10-62057656-62058591,chr13-78133283-78134248,chr13-78402094-78403004,chr14-36661342-36662237,chr14-37089649-37090609,chr2-120384944-120385854,chr2-120395646-120396579,chr2-120779853-120780809,chr2-120798613-120799532,chr2-120825620-120826549,chr2-120898757-120899692,chr2-120909964-120910931,chr2-121075092-121075937,chr2-172087767-172088632,chr2-172091555-172092513,chr2-172093391-172094341,chr7-97011810-97012807,chr7-97016064-97017191	ARID5B,DLX2,DLX5,EDNRB,GLI2,PAX9
Mouse Phenotype	MP:0002958	cerebral aqueductal stenosis	468	0.000153681	1	0.00309924	2.76245	6.51596	18	0.00141497	0.00390879	2451	0.0599086	1	0.230689	2.45195	1.63136	4	8	0.00104466	0.5	chr12-106489978-106490947,chr12-106493200-106494123,chr16-27636567-27637528,chr2-150207782-150208735,chr2-150222012-150222980,chr2-150234579-150235518,chr2-150258563-150259451,chr2-150376175-150377117,chr2-150429178-150430102,chr2-150623763-150624695,chr2-150762503-150763528,chr2-150836487-150837424,chr2-150924669-150926293,chr2-151102038-151102936,chr2-151164870-151165833,chr3-41801894-41802815,chr3-42025293-42026212,chr3-42032755-42033688	KIAA0556,RFX4,RND3,ULK4
Mouse Phenotype	MP:0003938	abnormal ear development	469	0.000154482	1	0.00310875	1.50253	59.899	90	0.0130074	0.019544	452	4.29894e-05	0.405734	0.000897642	2.10167	12.8469	27	63	0.00705145	0.428571	chr1-164723267-164724197,chr1-164731191-164732149,chr1-87149146-87150158,chr10-100864130-100865645,chr10-121183027-121183936,chr10-121205328-121206270,chr10-121527449-121528313,chr10-121579907-121580848,chr10-8038064-8039001,chr12-102213984-102214947,chr12-102356311-102357242,chr12-102405708-102406629,chr12-118739848-118740787,chr12-119006494-119007385,chr12-119008560-119009508,chr12-98725401-98726353,chr12-98730195-98731148,chr12-98741474-98742424,chr14-27838271-27839208,chr14-28007985-28008918,chr14-28101721-28102641,chr14-28319849-28320802,chr14-28340550-28341490,chr14-29458387-29459349,chr15-97965985-97966947,chr17-1251815-1252763,chr17-56027404-56028344,chr17-56114273-56115234,chr17-56581970-56582900,chr2-1025858-1026781,chr2-1350083-1351027,chr2-1366325-1367244,chr2-150207782-150208735,chr2-150222012-150222980,chr2-150234579-150235518,chr2-150258563-150259451,chr2-150376175-150377117,chr2-150429178-150430102,chr2-150623763-150624695,chr2-150762503-150763528,chr2-150836487-150837424,chr2-150924669-150926293,chr2-151102038-151102936,chr2-151164870-151165833,chr2-1614187-1615101,chr2-221590726-221591665,chr2-221731401-221732373,chr2-221911626-221912623,chr2-222025582-222026588,chr2-222241061-222242055,chr2-235716834-235717763,chr2-235807070-235808106,chr2-235810609-235811541,chr2-235823863-235824823,chr2-235903624-235904643,chr2-235917182-235918116,chr20-39960823-39961780,chr20-40234206-40235148,chr20-40688889-40689761,chr20-40689885-40690608,chr20-40728594-40729516,chr20-40781538-40782490,chr20-40830649-40831584,chr22-23500707-23501636,chr22-23553676-23554611,chr3-24241852-24242813,chr3-24513687-24514576,chr5-86863777-86864686,chr5-87005054-87005978,chr5-93675361-93676372,chr7-156156159-156157123,chr7-156177195-156178103,chr7-156396929-156397910,chr7-97011810-97012807,chr7-97016064-97017191,chr8-38734467-38735440,chr8-60792551-60793464,chr8-60908522-60909455,chr8-60909691-60910658,chr8-60982969-60983912,chr8-61005425-61006379,chr8-61012922-61014684,chr8-61076171-61077106,chr8-61077602-61078488,chr8-70863538-70864489,chr8-71031978-71032931,chr8-71535513-71536491,chr8-71715918-71716854,chr9-134293504-134294462,chr9-134365862-134366801	ABR,APAF1,BCR,CHD7,DLX5,EYA1,FGFR1,FGFR2,FOXG1,GATA3,GBX2,IGF1,IGF1R,LMO4,LMX1A,MAFB,NOG,NR2F1,PAX2,PAX3,RASA1,RND3,RXRA,SHH,SRRM4,THRB,TPO
Mouse Phenotype	MP:0009948	abnormal olfactory bulb glomerular layer morphology	470	0.000154948	1	0.00311149	2.18839	12.7948	28	0.00277845	0.00608035	303	4.04724e-06	0.0381979	0.000126066	3.67792	3.26272	12	16	0.00313398	0.75	chr10-31774017-31774955,chr11-126442886-126443799,chr11-126452385-126453326,chr11-126465463-126466441,chr11-126476240-126477178,chr11-126594682-126595603,chr11-126981405-126982385,chr11-127028042-127028906,chr11-127142897-127143851,chr11-127430250-127431194,chr11-127627723-127628704,chr11-77069218-77070180,chr15-60525079-60525984,chr15-60994758-60995682,chr15-73168995-73169931,chr18-75269038-75269949,chr18-75289487-75290427,chr2-55352917-55353805,chr2-55490636-55491583,chr2-98334285-98335298,chr22-50301325-50302276,chr5-45194945-45196301,chr7-20777738-20778664,chr7-20797722-20798673,chr7-20963940-20964911,chr7-21028062-21028945,chr7-97011810-97012807,chr7-97016064-97017191	CCDC88A,CNGA3,DLX5,HCN1,HCN4,KIRREL3,OMP,PLXNB2,RORA,SP8,TSHZ1,ZEB1
Mouse Phenotype	MP:0003864	abnormal midbrain development	471	0.000156871	1	0.00314341	1.84529	23.3025	43	0.00506027	0.00933768	1119	0.00414166	1	0.034932	1.89468	8.97247	17	44	0.0044398	0.386364	chr1-54259547-54260408,chr1-68313538-68314541,chr1-68365460-68366411,chr10-125169328-125170263,chr10-125455232-125456323,chr14-57002981-57003971,chr14-73227734-73228679,chr17-55661057-55662027,chr2-118221465-118222493,chr2-118529733-118530671,chr2-155381074-155382022,chr2-155707908-155708811,chr2-155732877-155733793,chr2-221590726-221591665,chr2-221731401-221732373,chr2-221911626-221912623,chr2-222025582-222026588,chr2-222241061-222242055,chr2-235716834-235717763,chr2-235807070-235808106,chr2-235810609-235811541,chr2-235823863-235824823,chr2-235903624-235904643,chr2-235917182-235918116,chr22-17256854-17257654,chr22-17257958-17258912,chr22-17266254-17267189,chr22-17368912-17369796,chr3-4956420-4957383,chr3-71926116-71927164,chr3-71955203-71956116,chr3-72100490-72101416,chr3-72210030-72211118,chr3-72255812-72256742,chr3-72258248-72259243,chr3-72597572-72598503,chr3-72600790-72601732,chr3-72767592-72768579,chr4-127441216-127442200,chr7-144474918-144475871,chr8-38734467-38735440,chrX-10659973-10661502,chrX-10667001-10667958	CECR2,CTBP2,EN1,FGFR1,GBX2,INTU,ITPR1,MID1,NOBOX,NR4A2,OTX2,PAX3,PSEN1,RYBP,SSBP3,TMEM100,WLS
Mouse Phenotype	MP:0006415	absent testes	472	0.000157021	1	0.00313976	2.7575	6.52766	18	0.00141752	0.00390879	6316	0.508168	1	0.759355	1.22597	1.63136	2	8	0.00052233	0.25	chr11-32176116-32177045,chr11-32225286-32226249,chr17-36629030-36629911,chr17-36630016-36630859,chr17-36641568-36642386,chr17-36650055-36651016,chr17-36721798-36722741,chr17-36727658-36729176,chr17-36731573-36732508,chr17-36807969-36808947,chr17-36813837-36814797,chr17-36870260-36871204,chr17-36879370-36880361,chr17-36884366-36885345,chr17-36888304-36889233,chr17-36899426-36900409,chr17-36934548-36935407,chr17-36936296-36937197	LHX1,WT1
Mouse Phenotype	MP:0012728	abnormal somite border morphology	473	0.00015813	1	0.00315525	3.44068	3.77832	13	0.000820482	0.00282302	1633	0.0181769	1	0.105054	3.26926	1.22352	4	6	0.00104466	0.666667	chr19-39497638-39498571,chr19-39498628-39499539,chr2-221590726-221591665,chr2-221731401-221732373,chr2-221911626-221912623,chr2-222025582-222026588,chr2-222241061-222242055,chr4-151831242-151832147,chr4-152231322-152232788,chr4-152364451-152365441,chr4-152367753-152368679,chr6-170066881-170067843,chr6-170080554-170081553	DLL1,DLL3,FBXW7,PAX3
Mouse Phenotype	MP:0003722	absent ureter	474	0.000159015	1	0.00316621	2.08977	14.8342	31	0.00322132	0.00673181	2599	0.0656988	1	0.238578	1.6975	5.30191	9	26	0.00235048	0.346154	chr1-9849848-9850855,chr1-9914237-9915197,chr10-100864130-100865645,chr10-115876266-115877199,chr10-115884107-115885325,chr10-15571235-15572161,chr16-51312342-51313297,chr16-51757317-51758236,chr17-36629030-36629911,chr17-36630016-36630859,chr17-36641568-36642386,chr17-36650055-36651016,chr17-36721798-36722741,chr17-36727658-36729176,chr17-36731573-36732508,chr17-36807969-36808947,chr17-36813837-36814797,chr17-36870260-36871204,chr17-36879370-36880361,chr17-36884366-36885345,chr17-36888304-36889233,chr17-36899426-36900409,chr17-36934548-36935407,chr17-36936296-36937197,chr17-40350613-40351493,chr3-186054040-186054938,chr3-186097431-186098351,chr8-70863538-70864489,chr8-71031978-71032931,chr8-71535513-71536491,chr8-71715918-71716854	CTNNBIP1,ETV5,EYA1,GFRA1,ITGA8,LHX1,PAX2,RARA,SALL1
Mouse Phenotype	MP:0000857	abnormal cerebellar foliation	475	0.000159301	1	0.00316522	1.39601	92.406	129	0.0200664	0.028013	86	2.50945e-11	2.36842e-07	2.75397e-09	2.42859	21.4116	52	105	0.0135806	0.495238	chr1-164723267-164724197,chr1-164731191-164732149,chr1-244049133-244049842,chr1-244203640-244204585,chr1-244341229-244342176,chr1-31995990-31996908,chr1-32055194-32056126,chr1-60234392-60235389,chr1-60503069-60504003,chr1-60621112-60622069,chr1-61011087-61012097,chr1-61180776-61181730,chr10-33146460-33147526,chr10-89070428-89071434,chr12-113511081-113512046,chr12-32574208-32575160,chr12-32671779-32672655,chr13-35582468-35583456,chr13-36100974-36101911,chr13-36163228-36164148,chr14-32808649-32809549,chr14-33364654-33365815,chr14-33374906-33375831,chr14-33493447-33494404,chr14-33809293-33810268,chr15-60525079-60525984,chr15-60994758-60995682,chr16-49472398-49473317,chr16-49520336-49521279,chr16-49642049-49642915,chr17-1251815-1252763,chr17-36629030-36629911,chr17-36630016-36630859,chr17-36641568-36642386,chr17-36650055-36651016,chr17-36721798-36722741,chr17-36727658-36729176,chr17-36731573-36732508,chr17-36807969-36808947,chr17-36813837-36814797,chr17-36870260-36871204,chr17-36879370-36880361,chr17-36884366-36885345,chr17-36888304-36889233,chr17-36899426-36900409,chr17-36934548-36935407,chr17-36936296-36937197,chr18-47748755-47749692,chr19-18893890-18894809,chr2-104503028-104504033,chr2-104516167-104517146,chr2-118221465-118222493,chr2-118529733-118530671,chr2-120384944-120385854,chr2-120395646-120396579,chr2-120779853-120780809,chr2-120798613-120799532,chr2-120825620-120826549,chr2-120898757-120899692,chr2-120909964-120910931,chr2-121075092-121075937,chr2-136067940-136068849,chr2-136117810-136118698,chr2-136118973-136119796,chr2-136206409-136207348,chr2-136407287-136408229,chr2-136497503-136498438,chr2-163198063-163198969,chr2-163593942-163594923,chr2-164013883-164014818,chr2-218886106-218887043,chr2-235716834-235717763,chr2-235807070-235808106,chr2-235810609-235811541,chr2-235823863-235824823,chr2-235903624-235904643,chr2-235917182-235918116,chr20-9422329-9423308,chr21-37434851-37435760,chr21-38077318-38078245,chr21-40176381-40177300,chr21-40244495-40245489,chr21-40638229-40639169,chr22-23500707-23501636,chr22-23553676-23554611,chr22-50301325-50302276,chr3-147168176-147169138,chr3-147391824-147392724,chr3-147418838-147419765,chr3-147574341-147575303,chr3-87694268-87695258,chr4-151831242-151832147,chr4-152231322-152232788,chr4-152364451-152365441,chr4-152367753-152368679,chr4-95427932-95428931,chr5-123450319-123451293,chr5-72156870-72157829,chr6-107436436-107437386,chr6-135640627-135641504,chr6-61691456-61692462,chr6-98381891-98382880,chr6-98835731-98836642,chr7-108263142-108264104,chr7-114645236-114646133,chr7-155457014-155457971,chr7-156156159-156157123,chr7-156177195-156178103,chr7-156396929-156397910,chr8-76844886-76845803,chr8-77130458-77131407,chr8-89987878-89988790,chr9-13430865-13431838,chr9-14118593-14119505,chr9-14270813-14271777,chr9-14312678-14313515,chr9-14315041-14315961,chr9-14395458-14396390,chr9-14515507-14516430,chr9-14516573-14517430,chr9-37027311-37028233,chr9-87336889-87337875,chr9-87469619-87470507,chr9-95426294-95427275,chr9-95465361-95466299,chrX-10659973-10661502,chrX-10667001-10667958,chrX-111376847-111377793,chrX-111424290-111425236	ABR,AHI1,BCR,CDK5R2,CEP120,CXCR4,DCLK1,DCX,DNM1L,DSCAM,EN1,EN2,FAS,FBXW7,FIGN,FOXP2,GAS1,GBX2,GDF1,GLI2,ITGB1,KCNJ6,KHDRBS1,KHDRBS2,LHX1,LHX5,LMX1A,MAP1B,MID1,NBN,NFIA,NFIB,NPAS3,NRCAM,PAX5,PDSS2,PEX2,PLCB4,PLXNB2,POU1F1,POU3F2,POU3F3,PTCH1,RORA,SHH,SKOR2,SMAD2,UNC5C,ZBTB18,ZIC1,ZIC4,ZNF423
Mouse Phenotype	MP:0010949	decreased Clara cell number	476	0.000161079	1	0.00319383	2.39988	9.58382	23	0.00208118	0.00499457	1073	0.00339575	1	0.0298687	3.26926	1.83528	6	9	0.00156699	0.666667	chr3-181055980-181056928,chr3-181105350-181106273,chr3-181252409-181253354,chr3-181399568-181400530,chr3-181488302-181489185,chr3-181497062-181497995,chr3-181561082-181562039,chr3-181719078-181719931,chr3-181721803-181722682,chr3-182041417-182042391,chr3-182596464-182597398,chr3-193816564-193817536,chr3-194250404-194251303,chr3-70822438-70823366,chr3-71050457-71051506,chr3-71241177-71242118,chr3-71542530-71543500,chr6-41336514-41337466,chr6-41555296-41556233,chr7-156156159-156157123,chr7-156177195-156178103,chr7-156396929-156397910,chr9-99201286-99202207	FOXP1,FOXP4,HES1,SHH,SOX2,TGFBR1
Mouse Phenotype	MP:0011184	absent embryonic epiblast	477	0.000161527	1	0.003196	2.66395	7.13226	19	0.00154881	0.00412595	4458	0.215893	1	0.457066	1.63463	2.44704	4	12	0.00104466	0.333333	chr20-15755957-15757256,chr20-15759889-15760776,chr20-15854518-15855423,chr20-16064702-16065634,chr20-16246172-16247116,chr3-181055980-181056928,chr3-181105350-181106273,chr3-181252409-181253354,chr3-181399568-181400530,chr3-181488302-181489185,chr3-181497062-181497995,chr3-181561082-181562039,chr3-181719078-181719931,chr3-181721803-181722682,chr3-182041417-182042391,chr3-182596464-182597398,chr7-74572401-74573365,chr7-74606792-74607745,chr8-89987878-89988790	GTF2I,KIF16B,NBN,SOX2
Mouse Phenotype	MP:0005656	decreased aggression	478	0.000162633	1	0.00321115	1.6244	40.0148	65	0.00868942	0.0141151	1621	0.0172528	1	0.100451	1.66732	10.196	17	50	0.0044398	0.34	chr10-25962742-25963678,chr10-26022745-26023707,chr10-26215860-26216775,chr10-26242516-26243191,chr11-113401464-113402394,chr11-113564324-113565323,chr11-113568060-113568967,chr11-113590902-113591867,chr11-126442886-126443799,chr11-126452385-126453326,chr11-126465463-126466441,chr11-126476240-126477178,chr11-126594682-126595603,chr11-126981405-126982385,chr11-127028042-127028906,chr11-127142897-127143851,chr11-127430250-127431194,chr11-127627723-127628704,chr11-75634533-75635559,chr11-75639548-75640478,chr16-3989401-3990332,chr16-4053016-4053974,chr19-510655-511759,chr2-75007523-75008468,chr22-32880670-32881613,chr22-32991256-32992237,chr22-33666385-33667307,chr22-33680343-33681308,chr22-33829323-33830230,chr3-115660714-115661668,chr3-115989810-115990749,chr3-116148612-116149534,chr3-116816576-116817487,chr3-116848942-116849859,chr3-117091320-117092275,chr3-117439451-117440456,chr4-157128335-157129596,chr5-152567827-152568780,chr5-152769793-152770819,chr5-152813299-152814240,chr5-153429700-153430688,chr5-153459021-153459967,chr5-153509387-153510328,chr5-153749646-153750578,chr5-153777447-153778527,chr5-153879368-153880422,chr6-128708575-128709693,chr6-129608897-129609809,chr6-129657202-129658180,chr6-151576254-151577230,chr6-152466604-152467587,chr6-56843518-56844457,chr7-155457014-155457971,chr7-74572401-74573365,chr7-74606792-74607745,chrX-24876492-24877437,chrX-24897810-24898853,chrX-24922764-24923806,chrX-24928055-24928974,chrX-24990138-24991114,chrX-25001766-25003631,chrX-25004267-25005178,chrX-25006890-25007759,chrX-25015552-25016497,chrX-25382971-25383904	ARX,CREBBP,DRD2,DST,EN2,ESR1,GAD2,GRIA1,GRIA2,GTF2IRD1,KIRREL3,LAMA2,LSAMP,MAP6,SYN3,TACR1,TPGS1
Mouse Phenotype	MP:0001473	reduced long term potentiation	479	0.000166012	1	0.00327102	1.35542	112.143	152	0.0243524	0.0330076	305	4.2178e-06	0.0398076	0.000130517	1.758	32.4232	57	159	0.0148864	0.358491	chr1-111736654-111737578,chr1-155069593-155070492,chr1-232520104-232521066,chr1-36835975-36836904,chr1-36908232-36909168,chr1-36912780-36913779,chr1-36988471-36989425,chr1-37181074-37181996,chr1-37234580-37235565,chr1-37265735-37266680,chr1-37266942-37267902,chr1-37274655-37275653,chr1-37282456-37283418,chr1-37290374-37291288,chr1-37292857-37293789,chr1-37295885-37296816,chr1-37305474-37306387,chr1-37394783-37395750,chr10-15571235-15572161,chr10-51214636-51215688,chr11-112520146-112521063,chr11-112569862-112570770,chr11-112724116-112725065,chr11-112776962-112777922,chr11-112806537-112807447,chr11-112877561-112878483,chr11-119432523-119433503,chr11-119440478-119441399,chr11-119481125-119482047,chr11-119491853-119492793,chr11-119533417-119534345,chr11-119663660-119664662,chr11-119671356-119672125,chr11-119709385-119710330,chr11-120894407-120895359,chr11-120898271-120899193,chr11-121018486-121019400,chr11-134516312-134517266,chr11-70458459-70459410,chr11-88439602-88440531,chr11-88620373-88621326,chr12-13390177-13391061,chr12-13890659-13891594,chr12-14257443-14258331,chr13-106232671-106233641,chr13-106246470-106247453,chr13-97191341-97192218,chr14-73227734-73228679,chr14-75410141-75411117,chr14-77881790-77882676,chr14-78029434-78030365,chr14-78074487-78075468,chr14-78232112-78233064,chr14-78237745-78238696,chr14-78248493-78249525,chr14-78307710-78308638,chr14-78892444-78893389,chr15-79189773-79190759,chr16-87705719-87706778,chr16-87722940-87723857,chr17-2179313-2180256,chr17-2215474-2216390,chr17-38588166-38589107,chr2-12082796-12083784,chr2-12149366-12150371,chr2-12928308-12929236,chr2-13021245-13022232,chr2-13470065-13471026,chr2-207403558-207404577,chr2-220949055-220950006,chr2-221073086-221074019,chr2-221433184-221434080,chr2-221512214-221513121,chr2-221563089-221564079,chr2-221590726-221591665,chr2-221731401-221732373,chr2-221911626-221912623,chr2-222025582-222026588,chr2-222241061-222242055,chr2-224211214-224212333,chr2-55352917-55353805,chr2-55490636-55491583,chr2-72972329-72973261,chr20-4484178-4485154,chr3-118760509-118761542,chr3-119080133-119081101,chr3-124046655-124047676,chr3-24241852-24242813,chr3-24513687-24514576,chr3-41801894-41802815,chr4-3174141-3175420,chr4-3181233-3182181,chr4-3269628-3270498,chr5-100676880-100677847,chr5-100772465-100773433,chr5-100827228-100828153,chr5-101666629-101667602,chr5-113813186-113814096,chr5-113874800-113875776,chr5-152567827-152568780,chr5-152769793-152770819,chr5-152813299-152814240,chr5-153429700-153430688,chr5-153459021-153459967,chr5-153509387-153510328,chr5-153749646-153750578,chr5-153777447-153778527,chr5-153879368-153880422,chr5-175820069-175821030,chr5-175823454-175824370,chr5-175837125-175838051,chr5-36600715-36601688,chr6-101353944-101354875,chr6-101716549-101717498,chr6-153208399-153209360,chr6-16322421-16323338,chr6-16783284-16784188,chr7-14503778-14504685,chr7-14835036-14835948,chr7-14903077-14903798,chr7-15085508-15086680,chr7-15245625-15246562,chr7-15493979-15494894,chr7-1646861-1647809,chr7-1668749-1669606,chr7-1693472-1694867,chr7-1694924-1695221,chr7-1704851-1705797,chr7-1707009-1708100,chr7-1713467-1714363,chr7-1724981-1725911,chr7-2069141-2070062,chr7-20797722-20798673,chr7-20963940-20964911,chr7-21028062-21028945,chr7-2108075-2109275,chr7-2157593-2158511,chr7-31192620-31193551,chr7-31234640-31235685,chr7-45457323-45458250,chr7-45487001-45488015,chr8-130514044-130514963,chr8-130518628-130519536,chr8-142608740-142609702,chr8-94893153-94894041,chr8-94920278-94921198,chr9-138068245-138069192,chr9-84846526-84847485,chrX-111264199-111265182,chrX-111854474-111855419,chrX-136649443-136650520,chrX-136694440-136695336	ADCY1,ADCY8,ADCYAP1R1,ARC,ARHGEF6,ATXN1,B3GAT1,CACNA1B,CCDC88A,CCNE2,CPLX2,CREB1,CTNNB1,DGKB,DISC1,EFNA3,EFNB2,ELFN1,EMX1,EPHA4,FOS,GRIA1,GRIK2,GRIK3,GRIK4,GRIN2B,GRM5,HTT,IGSF11,ITGA8,JPH3,KALRN,KCNN2,MBNL2,NCAM1,NEUROD6,NRXN3,NTRK2,OPRM1,PAK3,PRKG1,PRNP,PSEN1,RAP1A,RARB,RASGRF1,SERPINE2,SHANK2,SLC1A3,SP4,SRCIN1,SRR,ST8SIA4,THRB,THY1,TRIB2,TRPC5
Mouse Phenotype	MP:0008814	decreased nerve conduction velocity	480	0.000167674	1	0.00329689	1.76184	27.8118	49	0.00603948	0.0106406	845	0.00134068	1	0.0149744	1.98242	9.58422	19	47	0.00496213	0.404255	chr1-175493741-175494666,chr1-175573271-175574190,chr1-175857456-175858396,chr1-175864982-175865929,chr1-204711847-204712793,chr1-204834126-204835084,chr10-13271925-13272880,chr12-112489192-112490126,chr12-112543514-112544443,chr12-112550949-112551975,chr12-112557860-112558790,chr12-32574208-32575160,chr12-32671779-32672655,chr15-51373804-51374722,chr16-78971742-78972661,chr16-78972822-78973715,chr16-79286841-79287779,chr16-79599682-79600417,chr16-79600425-79601224,chr16-79634049-79634991,chr16-79640695-79641594,chr16-79653114-79654023,chr16-79658708-79659655,chr16-80045617-80046575,chr16-80072351-80073252,chr16-80092217-80093164,chr16-80389796-80390766,chr17-14780908-14781850,chr17-33725433-33726346,chr17-33750630-33751551,chr18-77107763-77108711,chr2-12082796-12083784,chr2-12149366-12150371,chr2-151840243-151841262,chr2-151903784-151904723,chr22-38026279-38027195,chr22-38027522-38028241,chr5-50723932-50724894,chr5-50842923-50843839,chr5-52196930-52197909,chr6-128708575-128709693,chr6-129608897-129609809,chr6-129657202-129658180,chr7-108263142-108264104,chr7-157010286-157011205,chr8-25685050-25686040,chr8-25688237-25689231,chr8-25834882-25835813,chr9-69090636-69091605	CACNB4,CCL2,EBF2,FGD4,FXN,GLDN,ISL1,LAMA2,LPIN1,MAF,MBP,MNX1,NFASC,NRCAM,PHYH,PMP22,PTPN11,SOX10,TNR
Mouse Phenotype	MP:0003641	small lung	481	0.000168164	1	0.00329965	1.40215	89.1486	125	0.0193591	0.0271444	334	7.59033e-06	0.0716375	0.000214484	1.84901	24.8782	46	122	0.0120136	0.377049	chr1-163561440-163562370,chr1-164048787-164049732,chr1-164054042-164055009,chr1-164723267-164724197,chr1-164731191-164732149,chr1-203051635-203052565,chr1-22761581-22762496,chr1-22806355-22807280,chr1-36365909-36366870,chr1-77994033-77994951,chr1-8169445-8170361,chr10-121183027-121183936,chr10-121205328-121206270,chr10-121527449-121528313,chr10-121579907-121580848,chr11-13229331-13230296,chr11-32176116-32177045,chr11-32225286-32226249,chr13-22061395-22062324,chr13-22065037-22066063,chr14-36519566-36520340,chr14-36521614-36522273,chr14-36522520-36523282,chr14-36525167-36526078,chr14-36544892-36545785,chr14-75972852-75973807,chr16-2127979-2128931,chr16-3989401-3990332,chr16-4053016-4053974,chr17-40350613-40351493,chr17-71827915-71828869,chr17-71854854-71855825,chr17-72376241-72377168,chr17-72378649-72379567,chr17-72458031-72458947,chr17-72900313-72901246,chr18-25187448-25188423,chr2-120384944-120385854,chr2-120395646-120396579,chr2-120779853-120780809,chr2-120798613-120799532,chr2-120825620-120826549,chr2-120898757-120899692,chr2-120909964-120910931,chr2-121075092-121075937,chr2-207403558-207404577,chr2-239255457-239256438,chr2-239299304-239300247,chr2-239343983-239345064,chr2-49032713-49033642,chr2-4913773-4914717,chr2-5673127-5674145,chr2-5796022-5797615,chr2-5981333-5982239,chr2-6059500-6060489,chr2-6069096-6070026,chr2-6249578-6250546,chr2-6254161-6255085,chr2-6286847-6287840,chr2-6290295-6291240,chr2-6309817-6310913,chr2-6345145-6346077,chr2-6416054-6416973,chr2-6573840-6574824,chr2-6578138-6579072,chr2-6637053-6637971,chr2-6639691-6640574,chr2-6640695-6641303,chr2-96071700-96072664,chr22-45878161-45879089,chr22-45966234-45967176,chr22-46460623-46461560,chr22-46542021-46542943,chr3-180743949-180744919,chr3-193816564-193817536,chr3-194250404-194251303,chr3-24513687-24514576,chr3-55993937-55995099,chr3-56111672-56112582,chr3-56129314-56130297,chr3-70822438-70823366,chr3-71050457-71051506,chr3-71241177-71242118,chr3-71542530-71543500,chr4-124787694-124788635,chr4-124790191-124791132,chr4-125459230-125460197,chr4-125527402-125528338,chr4-153531759-153532713,chr4-153535916-153536845,chr5-171644228-171645115,chr5-171646111-171647067,chr6-132391670-132392665,chr6-151576254-151577230,chr6-152466604-152467587,chr6-20868227-20869141,chr6-20875198-20876607,chr6-20919836-20920769,chr6-20954798-20955801,chr6-21185653-21186579,chr6-21274495-21275429,chr7-114645236-114646133,chr7-156156159-156157123,chr7-156177195-156178103,chr7-156396929-156397910,chr8-105774949-105775907,chr8-115396356-115397307,chr8-116358530-116359571,chr8-116664648-116666102,chr8-70863538-70864489,chr8-71031978-71032931,chr8-71535513-71536491,chr8-71715918-71716854,chr9-13430865-13431838,chr9-136586828-136587771,chr9-14118593-14119505,chr9-14270813-14271777,chr9-14312678-14313515,chr9-14315041-14315961,chr9-14395458-14396390,chr9-14515507-14516430,chr9-14516573-14517430,chr9-95426294-95427275,chr9-95465361-95466299,chr9-99201286-99202207	ADRA2B,ARNTL,CELSR1,CREB1,CREBBP,CTGF,ENSG00000279956,ERRFI1,ESR1,EYA1,FAT4,FGF18,FGF9,FGFR2,FOXP1,FOXP2,FUBP1,FXR1,GLI2,HES1,KDM1A,MYOG,NFIB,NKX2-1,NOTCH1,PBX1,PKD1,PTCH1,RARA,RARB,SHH,SOX11,SOX4,SOX9,STK40,SYNE1,TGFB3,TGFBR1,TLR2,TRPS1,TWIST2,WNT5A,WNT7B,WT1,ZFPM2,ZNF521
