## Supplementary material for "Progenitor Diversity and Architecture of the Human Ganglionic Eminences Shaping the Basal Ganglia": DataS1 (part 74 of 260)

### Sheet: Cluster_4 (continued)
# GREAT version 4.0.4	Species assembly: hg38	Association rule: Basal+extension: 5000 bp upstream, 1000 bp downstream, 1000000 bp max extension, curated regulatory domains included
Mouse Phenotype	MP:0013558	abnormal exocrine gland morphology	482	0.000169099	1	0.00331112	1.16893	432.019	505	0.0938151	0.109663	101	2.44985e-10	2.31217e-06	2.28927e-08	1.44232	166.399	240	816	0.0626796	0.294118	chr1-156123446-156124383,chr1-163561440-163562370,chr1-164048787-164049732,chr1-164054042-164055009,chr1-164723267-164724197,chr1-164731191-164732149,chr1-175857456-175858396,chr1-175864982-175865929,chr1-178075098-178076009,chr1-18723511-18724481,chr1-18725083-18725989,chr1-200246835-200247841,chr1-202691424-202692376,chr1-206704933-206705839,chr1-213326049-213327135,chr1-213340020-213340969,chr1-213425015-213425994,chr1-214002131-214003050,chr1-214005397-214006341,chr1-214019312-214020229,chr1-22761581-22762496,chr1-22806355-22807280,chr1-23544584-23545515,chr1-23554531-23555454,chr1-243713281-243714249,chr1-25198279-25199224,chr1-33161077-33161999,chr1-43545478-43546434,chr1-50969599-50970536,chr1-68313538-68314541,chr1-68365460-68366411,chr1-8169445-8170361,chr10-100864130-100865645,chr10-100997794-100998626,chr10-101283781-101284728,chr10-101285442-101286379,chr10-101291379-101292188,chr10-101292228-101293231,chr10-101304129-101305054,chr10-101429365-101430254,chr10-101445477-101446399,chr10-101451326-101452388,chr10-103677873-103678794,chr10-110176082-110177031,chr10-121183027-121183936,chr10-121205328-121206270,chr10-121527449-121528313,chr10-121579907-121580848,chr10-126663049-126663996,chr10-127255245-127256190,chr10-31774017-31774955,chr10-33146460-33147526,chr10-3342525-3343470,chr10-3636359-3637293,chr10-3831283-3832158,chr10-4450803-4451820,chr10-4479764-4480664,chr10-46520656-46521558,chr10-58450980-58451921,chr10-58589909-58590901,chr10-61527105-61528038,chr10-61702348-61703290,chr10-61943502-61944652,chr10-62057656-62058591,chr10-8038064-8039001,chr10-81424299-81425234,chr10-82414830-82415827,chr10-89070428-89071434,chr11-13229331-13230296,chr11-2190374-2191311,chr11-2862248-2863174,chr11-2867458-2868381,chr11-31757080-31758054,chr11-31764483-31765461,chr11-68658927-68659861,chr11-75879198-75880133,chr11-76135246-76136206,chr12-102213984-102214947,chr12-102356311-102357242,chr12-102405708-102406629,chr12-108691396-108692613,chr12-108808028-108809009,chr12-112489192-112490126,chr12-112543514-112544443,chr12-112550949-112551975,chr12-112557860-112558790,chr12-2324161-2325086,chr12-2376628-2377570,chr12-25398568-25399493,chr12-26466449-26467380,chr12-67727653-67728602,chr12-71279609-71280595,chr12-89883595-89884529,chr12-91620675-91621644,chr12-91951001-91951952,chr12-93476660-93477632,chr12-93661004-93662347,chr12-97537145-97538122,chr12-97804880-97805778,chr12-98173509-98174468,chr12-98228247-98229288,chr13-106232671-106233641,chr13-106246470-106247453,chr13-113445704-113446659,chr13-113647305-113648204,chr13-22061395-22062324,chr13-22065037-22066063,chr13-23437819-23438749,chr13-23443587-23444512,chr13-23447595-23448534,chr13-23450209-23451235,chr13-33250990-33251938,chr13-33257775-33258787,chr13-33261908-33262951,chr13-35582468-35583456,chr13-36100974-36101911,chr13-42290849-42291798,chr13-42593310-42594211,chr13-73596202-73597124,chr13-73765699-73766590,chr13-73782385-73783342,chr13-73792504-73793435,chr13-78133283-78134248,chr13-78402094-78403004,chr13-79915151-79916127,chr13-79946288-79947238,chr13-84070914-84071860,chr13-94710858-94711869,chr13-94947774-94948710,chr14-104788020-104788942,chr14-32044147-32045049,chr14-73227734-73228679,chr14-74257253-74258236,chr14-82104079-82105126,chr14-95011280-95012199,chr15-40957388-40958302,chr15-60299330-60300275,chr15-60374988-60375893,chr15-65946821-65947820,chr15-66151512-66152418,chr15-68285171-68286114,chr15-68306267-68307141,chr15-70111207-70112162,chr15-70121421-70122330,chr15-70200457-70201420,chr15-70252052-70253011,chr15-70258724-70259654,chr15-70396643-70397635,chr15-70415055-70415998,chr15-70418714-70419642,chr15-73168995-73169931,chr15-74245174-74246120,chr15-74258650-74259593,chr15-74290979-74291946,chr15-74312134-74313080,chr15-89383300-89384219,chr15-89442413-89443309,chr15-89444419-89445358,chr15-89448648-89449621,chr15-89460555-89461558,chr15-90760811-90761769,chr15-90818179-90819123,chr15-97965985-97966947,chr16-2127979-2128931,chr16-53091614-53092550,chr16-53549496-53550456,chr16-65749225-65750169,chr16-66324723-66325732,chr16-66335275-66336328,chr16-74774399-74775313,chr16-82379214-82380180,chr16-82747756-82748689,chr16-82940358-82941297,chr16-86576936-86577936,chr17-17884184-17885127,chr17-27903894-27904846,chr17-40350613-40351493,chr17-40542049-40543131,chr17-40551926-40552848,chr17-40611780-40612682,chr17-43034071-43034956,chr17-43040343-43041256,chr17-49013604-49014531,chr17-50177831-50178807,chr17-56027404-56028344,chr17-56114273-56115234,chr17-56581970-56582900,chr17-79573183-79574177,chr17-9244242-9245197,chr18-23411348-23412327,chr18-51753552-51754586,chr18-9380544-9381495,chr19-15197210-15198153,chr19-2748865-2749790,chr19-33556909-33557848,chr19-33678591-33679497,chr19-33707531-33708473,chr19-5079963-5080975,chr19-5093241-5094209,chr19-9883078-9884017,chr19-9884962-9885910,chr19-9889360-9890344,chr19-9906424-9907270,chr19-9913316-9914341,chr2-102513131-102514061,chr2-107932409-107933385,chr2-108935111-108936059,chr2-111148842-111149817,chr2-111262524-111263478,chr2-118221465-118222493,chr2-118529733-118530671,chr2-120384944-120385854,chr2-120395646-120396579,chr2-120779853-120780809,chr2-120798613-120799532,chr2-120825620-120826549,chr2-120898757-120899692,chr2-120909964-120910931,chr2-121075092-121075937,chr2-121491157-121492112,chr2-121594936-121595880,chr2-126904927-126905911,chr2-126998716-126999735,chr2-136067940-136068849,chr2-136117810-136118698,chr2-136118973-136119796,chr2-136206409-136207348,chr2-136407287-136408229,chr2-136497503-136498438,chr2-163198063-163198969,chr2-163593942-163594923,chr2-164013883-164014818,chr2-175852869-175853772,chr2-186589659-186590542,chr2-199309639-199310552,chr2-207403558-207404577,chr2-211567366-211568295,chr2-211802436-211803374,chr2-212426671-212427619,chr2-214631152-214632041,chr2-214643946-214644935,chr2-218860605-218861522,chr2-218886106-218887043,chr2-221590726-221591665,chr2-221731401-221732373,chr2-221911626-221912623,chr2-222025582-222026588,chr2-222241061-222242055,chr2-224211214-224212333,chr2-239255457-239256438,chr2-239299304-239300247,chr2-239343983-239345064,chr2-47226510-47228317,chr2-47344716-47345646,chr2-49032713-49033642,chr2-4913773-4914717,chr2-49359628-49360656,chr2-49976433-49977524,chr2-5673127-5674145,chr2-5796022-5797615,chr2-58569029-58569957,chr2-59004064-59005198,chr2-5981333-5982239,chr2-6059500-6060489,chr2-6069096-6070026,chr2-6249578-6250546,chr2-6254161-6255085,chr2-6286847-6287840,chr2-6290295-6291240,chr2-6309817-6310913,chr2-6345145-6346077,chr2-6416054-6416973,chr2-64227884-64228822,chr2-6573840-6574824,chr2-6578138-6579072,chr2-6637053-6637971,chr2-6639691-6640574,chr2-6640695-6641303,chr2-7697057-7698036,chr2-7859666-7860618,chr2-8157526-8158542,chr20-33568175-33569160,chr20-33621530-33622506,chr20-37396115-37397058,chr20-39066308-39067197,chr20-39155649-39156601,chr20-39268693-39269652,chr20-39297871-39298840,chr20-39473263-39474207,chr20-39960823-39961780,chr20-50165709-50166633,chr20-5373949-5374902,chr20-5393220-5394148,chr20-5415833-5416811,chr21-15290230-15291133,chr21-16900416-16901438,chr21-16999442-17000405,chr21-17059725-17060684,chr21-45576763-45577691,chr22-32486608-32487581,chr22-32880670-32881613,chr22-32991256-32992237,chr22-50074435-50075352,chr3-11476619-11477524,chr3-11635914-11636860,chr3-13698223-13699175,chr3-13783078-13783962,chr3-13796472-13797393,chr3-181055980-181056928,chr3-181105350-181106273,chr3-181252409-181253354,chr3-181399568-181400530,chr3-181488302-181489185,chr3-181497062-181497995,chr3-181561082-181562039,chr3-181719078-181719931,chr3-181721803-181722682,chr3-182041417-182042391,chr3-182596464-182597398,chr3-184561143-184562079,chr3-187444748-187445825,chr3-187450244-187451218,chr3-193816564-193817536,chr3-194250404-194251303,chr3-20041128-20042039,chr3-24513687-24514576,chr3-41801894-41802815,chr3-50240862-50241781,chr3-64638631-64639643,chr3-64682297-64683218,chr3-64865802-64866835,chr3-69649361-69650277,chr3-70076053-70077030,chr3-70464460-70465486,chr3-79178313-79179334,chr3-79520818-79521925,chr3-79671540-79672450,chr3-80272387-80273345,chr3-97241168-97242121,chr3-97647460-97648492,chr4-110025432-110026341,chr4-123304147-123305133,chr4-123452355-123453259,chr4-123615540-123616427,chr4-123832646-123833594,chr4-153531759-153532713,chr4-153535916-153536845,chr4-183600957-183601977,chr4-23550509-23551444,chr4-23560421-23561357,chr4-57123892-57124853,chr4-7487160-7488122,chr4-7901859-7902781,chr4-7962821-7963761,chr4-8010374-8011302,chr4-8038677-8039904,chr4-95427932-95428931,chr5-112669256-112670160,chr5-138725301-138726587,chr5-143521647-143522604,chr5-143557167-143558130,chr5-143657637-143658568,chr5-168769827-168770770,chr5-168831068-168832008,chr5-168939608-168940561,chr5-174189754-174190688,chr5-174191588-174192547,chr5-174283270-174284163,chr5-174724015-174724954,chr5-175223031-175224027,chr5-50723932-50724894,chr5-50842923-50843839,chr5-52196930-52197909,chr5-56601252-56602208,chr5-56714100-56715092,chr5-56774709-56775680,chr6-111540693-111541628,chr6-145139180-145140048,chr6-14540516-14541465,chr6-145650753-145651805,chr6-151131353-151132418,chr6-151576254-151577230,chr6-152466604-152467587,chr6-152850396-152851297,chr6-158813725-158814684,chr6-160029875-160030815,chr6-1856092-1857011,chr6-1871865-1873231,chr6-18930847-18931802,chr6-19976149-19977120,chr6-20868227-20869141,chr6-20875198-20876607,chr6-20919836-20920769,chr6-20954798-20955801,chr6-21185653-21186579,chr6-21274495-21275429,chr6-22651384-22652398,chr6-22658780-22659664,chr6-22872982-22873866,chr6-23026972-23027928,chr6-23078689-23079651,chr6-23147355-23148336,chr6-23180474-23181404,chr6-23218428-23219381,chr6-30886049-30886959,chr6-33654947-33655876,chr6-33694025-33694794,chr6-33695137-33696046,chr6-34511352-34512299,chr6-34580734-34581687,chr6-34601475-34602405,chr6-37307830-37308794,chr7-101171796-101172704,chr7-101178741-101179696,chr7-104413926-104414957,chr7-105576915-105577863,chr7-117759734-117760702,chr7-125290812-125291799,chr7-142843888-142844886,chr7-144474918-144475871,chr7-156156159-156157123,chr7-156177195-156178103,chr7-156396929-156397910,chr7-16795388-16796317,chr7-26657120-26658044,chr7-27199753-27200615,chr7-6444534-6445445,chr7-90863627-90864594,chr7-91199231-91200192,chr7-91201372-91202310,chr7-91358019-91358965,chr7-98210454-98211468,chr8-105774949-105775907,chr8-11059029-11059985,chr8-11077289-11078221,chr8-11642158-11643167,chr8-1261403-1262360,chr8-127480729-127481648,chr8-127722940-127723880,chr8-1420904-1421842,chr8-144333913-144334825,chr8-1478650-1479563,chr8-1486116-1487192,chr8-1491735-1492673,chr8-20234327-20235268,chr8-20267995-20269375,chr8-20280004-20280952,chr8-20294006-20294905,chr8-20542642-20543576,chr8-20819390-20820277,chr8-31705068-31706007,chr8-31886206-31887147,chr8-32129312-32130343,chr8-38734467-38735440,chr8-41077524-41078436,chr8-41484675-41485667,chr8-41712614-41713585,chr8-41734635-41735584,chr8-41767222-41768208,chr8-64806359-64807427,chr8-70181700-70182651,chr8-70514568-70515654,chr8-89987878-89988790,chr8-94568123-94569057,chr8-94920278-94921198,chr8-94949010-94949926,chr8-94997025-94998020,chr8-97559864-97560946,chr9-107358675-107359606,chr9-107363211-107364140,chr9-122336745-122337693,chr9-122346357-122347380,chr9-122348192-122349103,chr9-122350277-122351204,chr9-134293504-134294462,chr9-13430865-13431838,chr9-134365862-134366801,chr9-136586828-136587771,chr9-14118593-14119505,chr9-14270813-14271777,chr9-14312678-14313515,chr9-14315041-14315961,chr9-14395458-14396390,chr9-14515507-14516430,chr9-14516573-14517430,chr9-22008884-22009765,chr9-72681219-72681789,chr9-95426294-95427275,chr9-95465361-95466299,chr9-97051574-97052505,chr9-97176058-97176989,chrX-115561810-115562733,chrX-115612213-115613159,chrX-115613298-115614023,chrX-24876492-24877437,chrX-24897810-24898853,chrX-24922764-24923806,chrX-24928055-24928974,chrX-24990138-24991114,chrX-25001766-25003631,chrX-25004267-25005178,chrX-25006890-25007759,chrX-25015552-25016497,chrX-25382971-25383904,chrX-69139328-69140249	ADAMTS9,AFAP1,AGR2,AGTR2,AKAP12,AKT1,AKT3,ALDH1A1,APC,ARHGAP5,ARID5B,ARNTL,ARX,ASCL2,ATG7,ATP2B1,ATP4B,BARD1,BCL2L11,BHLHA15,BICC1,BIN1,BLK,BLM,BMPR1B,BRCA1,BTRC,CABLES1,CBFA2T2,CCR7,CD83,CDH13,CDH5,CDKN1C,CDKN2B,CDKN2C,CEBPB,CFTR,CHST8,COL1A1,CORO1C,CREB1,CTNNA1,CTNNB1,CTSV,CXADR,CXCR4,CYP11A1,CYP7B1,DCC,DCN,DDR1,DGAT1,DHX35,DICER1,DOCK1,EDAR,EDNRB,EFNB1,EFNB2,EGF,EN1,ENPP7,ENSG00000279956,EPCAM,EPHA6,EPHB2,EPHB3,EPM2A,ERBB4,ERRFI1,ESR1,ESRP1,EZR,FA2H,FANCL,FAS,FEM1B,FGF9,FGFR1,FGFR2,FIGN,FKBP4,FOXB1,FOXC1,FOXL1,FSHR,FZD1,GAL,GATA3,GLI2,GNAI2,GRTP1,HES1,HOXA13,HOXD13,ID2,ID3,ID4,IFNG,IGF1,IGF1R,IGF2BP1,IGF2R,IGFBP7,IL10,IL6ST,ING2,INHBB,INO80,ISL1,ITGAV,ITGB1,ITPR2,ITPR3,KCNQ1,KDM4B,KDM5B,KL,KLF4,KLF5,KLF6,KMT2E,KRAS,LGR5,LMNA,LZTS1,LZTS2,MAB21L1,MAP3K1,MITF,MLC1,MSX2,MTDH,MXI1,MYC,NBN,NCOA2,NEO1,NEURL1,NFIB,NKX6-3,NOBOX,NOG,NOS2,NOTCH1,NOTCH3,NPY4R,NR3C1,NR5A2,NRG1,NRG3,NRIP1,NTN1,PAX2,PAX3,PAX6,PAX7,PBX1,PELI1,PIN1,PINX1,PKD1,POLG,POT1,PPARGC1A,PRL,PROKR2,PROX1,PRSS2,PSEN1,PTCH1,PTGS1,PTPN11,PTPRF,RAB11A,RAC1,RARA,RARB,RASAL2,RBL2,REV3L,RFWD2,RINT1,RNF8,ROBO1,RPGRIP1L,RUNX3,RXRA,SATB2,SEL1L,SERPINE2,SFRP1,SGO1,SGTA,SH3PXD2A,SHH,SLC19A1,SLC5A7,SLC9A2,SLC9A4,SLIT3,SLITRK1,SNX10,SOCS2,SOX11,SOX2,SOX21,SOX4,SPDEF,SPRY1,SPRY2,SRC,SST,TDRP,TFAM,TFCP2L1,TIMP3,TLR2,TMPO,TNFRSF19,TNFSF11,TOM1L2,TP53INP1,TRAF3IP2,TRIM62,TWIST2,TWSG1,UACA,VGF,VIP,VSX2,WLS,WNT10A,WNT11,WNT7A,WRN,ZDHHC21,ZEB1,ZFPM2
Mouse Phenotype	MP:0000988	abnormal pacinian corpuscle morphology	483	0.00017085	1	0.00333847	2.44551	8.99607	22	0.00195354	0.00477742	1868	0.0287164	1	0.145088	3.67792	0.815679	3	4	0.000783494	0.75	chr16-78971742-78972661,chr16-78972822-78973715,chr16-79286841-79287779,chr16-79599682-79600417,chr16-79600425-79601224,chr16-79634049-79634991,chr16-79640695-79641594,chr16-79653114-79654023,chr16-79658708-79659655,chr16-80045617-80046575,chr16-80072351-80073252,chr16-80092217-80093164,chr16-80389796-80390766,chr5-50723932-50724894,chr5-50842923-50843839,chr5-52196930-52197909,chr7-13457562-13458472,chr7-13466618-13467597,chr7-13524867-13525815,chr7-13759261-13760201,chr7-14503778-14504685,chr7-14835036-14835948	ETV1,ISL1,MAF
Mouse Phenotype	MP:0003727	abnormal retinal layer morphology	484	0.000172937	1	0.00337226	1.21909	270.694	330	0.0587826	0.0716612	168	1.54456e-08	0.000145776	8.67712e-07	1.53784	92.9874	143	456	0.0373466	0.313597	chr1-107433966-107434874,chr1-107445867-107446842,chr1-156123446-156124383,chr1-156488788-156489726,chr1-16674662-16675695,chr1-16732059-16732962,chr1-16866666-16867568,chr1-197255137-197256053,chr1-197267733-197268540,chr1-197268819-197269703,chr1-197437995-197438851,chr1-208103343-208104184,chr1-208151636-208152590,chr1-208167046-208167977,chr1-208291938-208292831,chr1-208547733-208548661,chr1-208642873-208643829,chr1-208644474-208645387,chr1-208647689-208648647,chr1-208803063-208804019,chr1-209102518-209103470,chr1-209157407-209158376,chr1-215792045-215793011,chr1-216182973-216183984,chr1-226465939-226466872,chr1-23524618-23525570,chr1-23544584-23545515,chr1-23554531-23555454,chr1-243713281-243714249,chr1-43545478-43546434,chr1-6033828-6034689,chr1-68313538-68314541,chr1-68365460-68366411,chr1-87149146-87150158,chr1-90134238-90135188,chr1-90834614-90835587,chr1-90854117-90855033,chr1-93605244-93606249,chr1-94079155-94080099,chr10-100864130-100865645,chr10-102660690-102661654,chr10-102668422-102669360,chr10-18321999-18323057,chr10-47377245-47378182,chr10-6755710-6756651,chr10-68153574-68154648,chr10-6867868-6868856,chr10-89070428-89071434,chr11-117512208-117513204,chr11-117546701-117547685,chr11-117600202-117601084,chr11-117777555-117778489,chr11-117814552-117815489,chr11-119432523-119433503,chr11-119440478-119441399,chr11-119481125-119482047,chr11-119491853-119492793,chr11-119533417-119534345,chr11-119663660-119664662,chr11-119671356-119672125,chr11-119709385-119710330,chr11-120017493-120018551,chr11-120034979-120035900,chr11-14053963-14054893,chr11-14061334-14062260,chr11-14178643-14179671,chr11-14422147-14423079,chr11-27451131-27452079,chr11-31757080-31758054,chr11-31764483-31765461,chr11-61949238-61950171,chr11-92644754-92645714,chr12-102957132-102958093,chr12-102964898-102965803,chr12-103028623-103030526,chr12-103090630-103091584,chr12-6839536-6840472,chr12-88487867-88488808,chr12-88580016-88580891,chr12-88731246-88732304,chr12-88917890-88918744,chr12-88945981-88946994,chr12-88958700-88959643,chr12-89098289-89099256,chr12-95615434-95616426,chr12-95732753-95733703,chr12-98725401-98726353,chr12-98730195-98731148,chr12-98741474-98742424,chr13-110132103-110133066,chr13-110156381-110157322,chr13-112893838-112894756,chr13-26024988-26025914,chr13-35582468-35583456,chr13-36100974-36101911,chr13-78133283-78134248,chr13-78402094-78403004,chr13-78603120-78604022,chr13-78608525-78609272,chr14-27838271-27839208,chr14-28007985-28008918,chr14-28101721-28102641,chr14-28319849-28320802,chr14-28340550-28341490,chr14-29458387-29459349,chr14-57002981-57003971,chr14-69852392-69853223,chr14-74257253-74258236,chr14-75410141-75411117,chr14-75972852-75973807,chr14-88870533-88871453,chr14-89296007-89296948,chr15-34708166-34709086,chr15-74177431-74178342,chr15-74195872-74196813,chr15-87348049-87348984,chr15-88119863-88120848,chr16-53091614-53092550,chr16-55189199-55190320,chr16-57882210-57883290,chr16-57889851-57890787,chr17-33725433-33726346,chr17-33750630-33751551,chr17-46714901-46715824,chr17-46764626-46765521,chr17-6393028-6393885,chr18-46770866-46771798,chr18-51753552-51754586,chr18-55032881-55033832,chr18-55336329-55337246,chr18-55351679-55352551,chr18-55405550-55406450,chr18-55422309-55423251,chr18-55499998-55500937,chr18-55863601-55864497,chr18-56083636-56084537,chr18-56345214-56346226,chr19-10027351-10028267,chr19-10727425-10728344,chr19-45523453-45524365,chr19-5079963-5080975,chr19-5093241-5094209,chr19-5334568-5335498,chr19-5338211-5339098,chr19-5394566-5395545,chr19-5420660-5421592,chr2-128714256-128715198,chr2-1614187-1615101,chr2-21251395-21252321,chr2-21504248-21505223,chr2-21519183-21520171,chr2-2186941-2187866,chr2-2291512-2292451,chr2-45918502-45919541,chr2-4913773-4914717,chr2-5673127-5674145,chr2-5796022-5797615,chr2-5981333-5982239,chr2-6059500-6060489,chr2-6069096-6070026,chr2-6249578-6250546,chr2-6254161-6255085,chr2-6286847-6287840,chr2-6290295-6291240,chr2-6309817-6310913,chr2-6345145-6346077,chr2-6416054-6416973,chr2-6573840-6574824,chr2-6578138-6579072,chr2-6637053-6637971,chr2-6639691-6640574,chr2-6640695-6641303,chr2-70887352-70888290,chr2-70900013-70900960,chr2-98334285-98335298,chr20-3875466-3876408,chr20-57167965-57168933,chr20-63948759-63949718,chr21-40176381-40177300,chr21-40244495-40245489,chr21-40638229-40639169,chr22-32486608-32487581,chr22-32880670-32881613,chr22-32991256-32992237,chr22-33666385-33667307,chr22-33680343-33681308,chr22-33829323-33830230,chr3-111193123-111194064,chr3-122973632-122974550,chr3-122993058-122994037,chr3-123006392-123007307,chr3-123013602-123014528,chr3-127014983-127015963,chr3-127159278-127160176,chr3-127328212-127329198,chr3-127403988-127404907,chr3-127524005-127524938,chr3-129521281-129522202,chr3-139539189-139540116,chr3-14297489-14298422,chr3-14440263-14441172,chr3-14534278-14535245,chr3-149299120-149300022,chr3-181055980-181056928,chr3-181105350-181106273,chr3-181252409-181253354,chr3-181399568-181400530,chr3-181488302-181489185,chr3-181497062-181497995,chr3-181561082-181562039,chr3-181719078-181719931,chr3-181721803-181722682,chr3-182041417-182042391,chr3-182596464-182597398,chr3-193816564-193817536,chr3-194250404-194251303,chr3-24241852-24242813,chr3-24513687-24514576,chr3-46359854-46360809,chr3-55993937-55995099,chr3-56111672-56112582,chr3-56129314-56130297,chr3-56530762-56531715,chr3-69649361-69650277,chr3-70076053-70077030,chr3-70464460-70465486,chr3-97241168-97242121,chr3-97647460-97648492,chr4-110622734-110623631,chr4-111398612-111400092,chr4-111400535-111401402,chr4-150164878-150165762,chr4-150166437-150167413,chr4-150173332-150174279,chr4-150176223-150177150,chr4-150182849-150183734,chr4-150230418-150231229,chr4-150250451-150251637,chr4-150366253-150367221,chr4-150402703-150403620,chr4-153322983-153324061,chr4-15426957-15427896,chr4-156084180-156085063,chr4-156101191-156102176,chr4-156141097-156142061,chr4-156193504-156194424,chr4-156293253-156294240,chr4-156763248-156764136,chr4-156960704-156961693,chr4-185787680-185788618,chr4-185792539-185793454,chr4-186029720-186030830,chr4-186624103-186625275,chr4-186946285-186947211,chr4-187235966-187236903,chr4-54851272-54852366,chr4-95427932-95428931,chr5-117041886-117042867,chr5-138725301-138726587,chr5-167063814-167064766,chr5-167089969-167090887,chr5-167405813-167406793,chr5-167539407-167540332,chr5-174189754-174190688,chr5-174191588-174192547,chr5-174283270-174284163,chr5-174724015-174724954,chr5-175223031-175224027,chr5-36600715-36601688,chr5-50723932-50724894,chr5-50842923-50843839,chr5-52196930-52197909,chr5-56601252-56602208,chr5-56714100-56715092,chr5-56774709-56775680,chr5-72156870-72157829,chr5-93675361-93676372,chr6-10129265-10130175,chr6-10411910-10412930,chr6-108114462-108115548,chr6-108476572-108477516,chr6-135640627-135641504,chr6-159615931-159616899,chr6-20868227-20869141,chr6-20875198-20876607,chr6-20919836-20920769,chr6-20954798-20955801,chr6-21185653-21186579,chr6-21274495-21275429,chr6-34511352-34512299,chr6-44056553-44057491,chr6-89974570-89975454,chr6-90034110-90035054,chr6-99613228-99614185,chr6-99622923-99623856,chr6-99645739-99646773,chr7-120873209-120874193,chr7-128755447-128756439,chr7-131737557-131738508,chr7-131955435-131956396,chr7-132816704-132817643,chr7-156156159-156157123,chr7-156177195-156178103,chr7-156396929-156397910,chr8-1695455-1696359,chr8-64237291-64238219,chr8-6484032-6484951,chr8-6561889-6562717,chr8-70181700-70182651,chr9-104991076-104992034,chr9-105064220-105065140,chr9-105173106-105173993,chr9-105177749-105178669,chr9-118616155-118617104,chr9-123457293-123458216,chr9-123776445-123777411,chr9-13033949-13034870,chr9-13047627-13048583,chr9-133811167-133812107,chr9-133828730-133829656,chr9-134293504-134294462,chr9-134365862-134366801,chr9-84846526-84847485,chr9-87336889-87337875,chr9-87469619-87470507,chr9-87566776-87567748,chr9-88814266-88815192,chr9-88815227-88816051,chrX-85569383-85570296,chrX-9638171-9639126	ABCA1,ABCA4,AGTPBP1,AHI1,AIPL1,ANGPT2,APAF1,APOB,ARL3,ARL6,ASCL1,ATOH7,ATP11A,ATP8A2,BARHL2,BCAR3,BEST1,BHLHE22,BMP7,BMPR1B,CACNB2,CC2D2A,CCL2,CCR2,CHM,CLN8,CNGA3,CNGB1,COL4A1,CP,CRB1,CRB2,CROCC,CTNNA1,CTSL,DCC,DNAJC5,DNM2,DSCAM,DSCAML1,E2F2,EPAS1,ERC2,FAS,FAT1,FAT3,FOS,FOXG1,FOXO3,GAS1,GJA10,GJD2,GNB3,GPR143,HES1,HS2ST1,HS6ST1,IRX6,ISL1,KDR,KITLG,LARGE1,LGR4,MAB21L1,MAB21L2,MAP1B,MAP3K1,MCPH1,MEF2D,MITF,MSX2,NECTIN1,NECTIN3,NPHP4,NR2E1,NR2F1,NSF,NTN4,NTRK2,NTRK3,NXNL2,OPA1,OPA3,OPN1SW,OTX2,PACSIN1,PANK2,PARP1,PAX2,PAX6,PDGFC,PIAS2,PITX2,PLXNA1,PLXNA2,PLXNA4,POU4F1,PRDM13,PRDM14,PRKCQ,PTPRF,PTPRS,PXDN,RARB,RBL2,RBP1,RBP3,RDH8,RHO,RPE65,RRAS2,RXRA,SDCCAG8,SEMA4A,SEMA5B,SEMA6A,SHH,SLC1A3,SLC6A6,SMOC1,SOD2,SORBS2,SOX11,SOX2,SOX4,STRA6,TCF4,TENM2,TFAP2A,TGFB3,THRB,TIMP3,TLR4,TRIM2,TSPAN12,TTC8,TYRP1,USH2A,VAV2,VAV3,VAX2,VEGFA,VSX2
Mouse Phenotype	MP:0003312	abnormal locomotor coordination	485	0.000175173	1	0.00340884	1.1824	375.507	444	0.0815433	0.0964169	55	6.19089e-14	5.84296e-10	1.06236e-11	1.58236	140.297	222	688	0.0579786	0.322674	chr1-1038913-1039777,chr1-1066681-1067645,chr1-109632360-109633294,chr1-110537770-110538685,chr1-156123446-156124383,chr1-164723267-164724197,chr1-164731191-164732149,chr1-18723511-18724481,chr1-18725083-18725989,chr1-198298294-198299254,chr1-202458409-202459374,chr1-202691424-202692376,chr1-203320528-203321498,chr1-204711847-204712793,chr1-204834126-204835084,chr1-206704933-206705839,chr1-208103343-208104184,chr1-208151636-208152590,chr1-208167046-208167977,chr1-208291938-208292831,chr1-208547733-208548661,chr1-208642873-208643829,chr1-208644474-208645387,chr1-208647689-208648647,chr1-208803063-208804019,chr1-209102518-209103470,chr1-209157407-209158376,chr1-25198279-25199224,chr1-27148798-27149728,chr1-50969599-50970536,chr1-58748418-58749364,chr1-6953889-6954932,chr1-6958402-6959353,chr1-7150579-7151527,chr1-7491273-7492188,chr1-7645189-7646072,chr1-7656218-7657136,chr1-7702118-7702969,chr1-8169445-8170361,chr10-103677873-103678794,chr10-13271925-13272880,chr10-33146460-33147526,chr10-3342525-3343470,chr10-3636359-3637293,chr10-54478230-54479165,chr10-54527850-54529397,chr10-54973203-54974108,chr10-89070428-89071434,chr11-105738896-105739842,chr11-107712720-107713684,chr11-113401464-113402394,chr11-113564324-113565323,chr11-113568060-113568967,chr11-113590902-113591867,chr11-130051491-130052452,chr11-13229331-13230296,chr11-134034773-134035573,chr11-2190374-2191311,chr11-2862248-2863174,chr11-2867458-2868381,chr11-96011906-96012841,chr11-96178263-96179232,chr12-108950558-108951568,chr12-119748591-119749623,chr12-119838642-119839584,chr12-13390177-13391061,chr12-13890659-13891594,chr12-14257443-14258331,chr12-3341863-3342769,chr12-3572254-3573128,chr12-3604827-3605785,chr12-39451786-39452688,chr12-40733636-40734606,chr12-71279609-71280595,chr13-107964120-107965052,chr13-23437819-23438749,chr13-23443587-23444512,chr13-23447595-23448534,chr13-23450209-23451235,chr13-26024988-26025914,chr13-33250990-33251938,chr13-33257775-33258787,chr13-33261908-33262951,chr13-70065557-70066564,chr13-99677134-99678042,chr14-102105979-102106882,chr14-32808649-32809549,chr14-33364654-33365815,chr14-33374906-33375831,chr14-33493447-33494404,chr14-33809293-33810268,chr14-69852392-69853223,chr14-87087688-87088635,chr14-87149610-87150625,chr14-87325396-87326440,chr15-26235125-26236062,chr15-26521441-26522369,chr15-27426674-27427923,chr15-27458061-27459055,chr15-27601315-27602261,chr15-27623709-27624644,chr15-27679532-27680472,chr15-27798581-27799492,chr15-43513940-43514874,chr15-51373804-51374722,chr15-60299330-60300275,chr15-60374988-60375893,chr15-60525079-60525984,chr15-60994758-60995682,chr15-78363998-78364947,chr15-82134310-82135270,chr15-87348049-87348984,chr15-88119863-88120848,chr16-18805512-18806465,chr16-24102005-24103001,chr16-24394100-24395075,chr16-24512141-24513043,chr16-48680548-48681524,chr16-48965051-48965972,chr16-49094161-49095156,chr16-49472398-49473317,chr16-49520336-49521279,chr16-49642049-49642915,chr16-5115192-5116477,chr16-5117033-5117973,chr16-5174960-5175909,chr16-5642093-5643030,chr16-5922330-5923279,chr16-71172344-71173302,chr16-71217204-71217972,chr16-71218086-71219032,chr16-87806422-87807346,chr17-1251815-1252763,chr17-14780908-14781850,chr17-16486223-16487153,chr17-27903894-27904846,chr17-28985782-28986733,chr17-28997578-28998514,chr17-29010680-29011692,chr17-50177831-50178807,chr17-81385127-81385926,chr17-81429150-81430009,chr17-9244242-9245197,chr18-47748755-47749692,chr18-51753552-51754586,chr18-77107763-77108711,chr18-9380544-9381495,chr19-1113044-1113965,chr19-12985483-12986475,chr19-13077013-13077961,chr19-1470268-1471188,chr19-15197210-15198153,chr19-18893890-18894809,chr19-3911492-3912397,chr19-45523453-45524365,chr19-47019322-47020224,chr19-47022788-47023720,chr19-47027853-47028824,chr19-47494375-47495274,chr19-587904-588860,chr2-118221465-118222493,chr2-118529733-118530671,chr2-120384944-120385854,chr2-120395646-120396579,chr2-120779853-120780809,chr2-120798613-120799532,chr2-120825620-120826549,chr2-12082796-12083784,chr2-120898757-120899692,chr2-120909964-120910931,chr2-121075092-121075937,chr2-12149366-12150371,chr2-150207782-150208735,chr2-150222012-150222980,chr2-150234579-150235518,chr2-150258563-150259451,chr2-150376175-150377117,chr2-150429178-150430102,chr2-150623763-150624695,chr2-150762503-150763528,chr2-150836487-150837424,chr2-150924669-150926293,chr2-151102038-151102936,chr2-151164870-151165833,chr2-151786148-151787078,chr2-151840243-151841262,chr2-151903784-151904723,chr2-163198063-163198969,chr2-163593942-163594923,chr2-164013883-164014818,chr2-170880385-170881374,chr2-175852869-175853772,chr2-178865585-178866520,chr2-178892896-178893829,chr2-178953821-178954923,chr2-186589659-186590542,chr2-206341183-206342099,chr2-210459568-210460477,chr2-210462022-210463005,chr2-220949055-220950006,chr2-221073086-221074019,chr2-221433184-221434080,chr2-221512214-221513121,chr2-221563089-221564079,chr2-221590726-221591665,chr2-221731401-221732373,chr2-221911626-221912623,chr2-222025582-222026588,chr2-222241061-222242055,chr2-63880594-63881511,chr2-72972329-72973261,chr20-10104888-10105796,chr20-4484178-4485154,chr20-48146430-48147324,chr20-48682411-48683326,chr20-48764834-48765806,chr20-48850384-48851335,chr20-49449980-49450916,chr20-63948759-63949718,chr20-9422329-9423308,chr21-33008103-33009166,chr21-37434851-37435760,chr21-38077318-38078245,chr21-40176381-40177300,chr21-40244495-40245489,chr21-40638229-40639169,chr22-19962058-19962986,chr22-19965565-19966510,chr22-23500707-23501636,chr22-23553676-23554611,chr22-25853511-25854437,chr22-26011576-26012562,chr22-26066321-26067239,chr22-33666385-33667307,chr22-33680343-33681308,chr22-33829323-33830230,chr22-38026279-38027195,chr22-38027522-38028241,chr22-46734018-46734924,chr22-50074435-50075352,chr3-10381039-10381967,chr3-10948911-10949861,chr3-10957749-10958929,chr3-10968099-10969009,chr3-10980063-10981047,chr3-10999414-11000310,chr3-11204560-11205521,chr3-11476619-11477524,chr3-115660714-115661668,chr3-115989810-115990749,chr3-116148612-116149534,chr3-11635914-11636860,chr3-116816576-116817487,chr3-116848942-116849859,chr3-117091320-117092275,chr3-117439451-117440456,chr3-13698223-13699175,chr3-13783078-13783962,chr3-13796472-13797393,chr3-14297489-14298422,chr3-147168176-147169138,chr3-147391824-147392724,chr3-147418838-147419765,chr3-147574341-147575303,chr3-149299120-149300022,chr3-180743949-180744919,chr3-181055980-181056928,chr3-181105350-181106273,chr3-181252409-181253354,chr3-181399568-181400530,chr3-181488302-181489185,chr3-181497062-181497995,chr3-181561082-181562039,chr3-181719078-181719931,chr3-181721803-181722682,chr3-182041417-182042391,chr3-182596464-182597398,chr3-192279564-192280517,chr3-192904614-192905535,chr3-192906457-192907419,chr3-42025293-42026212,chr3-42032755-42033688,chr3-4956420-4957383,chr3-50126167-50127146,chr3-50387701-50388693,chr3-50453630-50454607,chr3-76637525-76638478,chr4-153322983-153324061,chr4-157128335-157129596,chr4-1725934-1726841,chr4-177351543-177352528,chr4-3174141-3175420,chr4-3181233-3182181,chr4-3269628-3270498,chr4-3829690-3830611,chr4-3851073-3852419,chr4-42751261-42752137,chr4-42795370-42796381,chr4-43046710-43047654,chr4-95427932-95428931,chr5-111453867-111454818,chr5-113813186-113814096,chr5-113874800-113875776,chr5-128310202-128311105,chr5-138953135-138954085,chr5-138954873-138955823,chr5-14740993-14742041,chr5-170018271-170019213,chr5-170195814-170196748,chr5-175223031-175224027,chr5-175820069-175821030,chr5-175823454-175824370,chr5-175837125-175838051,chr5-72156870-72157829,chr5-88729167-88730125,chr5-89375144-89376094,chr6-100281201-100282159,chr6-100464591-100465514,chr6-107436436-107437386,chr6-108114462-108115548,chr6-128708575-128709693,chr6-129608897-129609809,chr6-129657202-129658180,chr6-142239875-142240819,chr6-144320528-144321465,chr6-145139180-145140048,chr6-145650753-145651805,chr6-155672609-155673528,chr6-159615931-159616899,chr6-160029875-160030815,chr6-162751063-162752019,chr6-162970003-162970924,chr6-163002732-163003666,chr6-16322421-16323338,chr6-163501086-163502029,chr6-163665609-163666532,chr6-163963658-163964599,chr6-163982947-163983972,chr6-164129855-164130752,chr6-164185298-164186188,chr6-164285827-164286772,chr6-16783284-16784188,chr6-44056553-44057491,chr6-56843518-56844457,chr6-81894638-81895573,chr7-108263142-108264104,chr7-117759734-117760702,chr7-126578063-126578976,chr7-127104011-127105015,chr7-13457562-13458472,chr7-13466618-13467597,chr7-13524867-13525815,chr7-13759261-13760201,chr7-139739967-139740873,chr7-143361375-143362111,chr7-14503778-14504685,chr7-14835036-14835948,chr7-151136042-151136985,chr7-156156159-156157123,chr7-156177195-156178103,chr7-156396929-156397910,chr7-18580719-18581720,chr7-74572401-74573365,chr7-74606792-74607745,chr7-75598960-75599894,chr7-88191911-88192895,chr7-94341027-94341984,chr8-10061766-10062682,chr8-10144385-10145339,chr8-10249774-10250779,chr8-10266791-10267737,chr8-10275973-10276948,chr8-10309793-10310706,chr8-105774949-105775907,chr8-120861232-120862210,chr8-122234725-122235767,chr8-1695455-1696359,chr8-25685050-25686040,chr8-25688237-25689231,chr8-25834882-25835813,chr8-31705068-31706007,chr8-31886206-31887147,chr8-32129312-32130343,chr8-38734467-38735440,chr8-59630647-59631629,chr8-60792551-60793464,chr8-60908522-60909455,chr8-60909691-60910658,chr8-60982969-60983912,chr8-61005425-61006379,chr8-61012922-61014684,chr8-61076171-61077106,chr8-61077602-61078488,chr8-76844886-76845803,chr8-77130458-77131407,chr8-89987878-89988790,chr8-9768795-9769606,chr8-9903517-9904755,chr9-10359327-10360259,chr9-110707185-110708119,chr9-112097428-112098364,chr9-112120200-112121146,chr9-112131304-112132194,chr9-125755085-125756020,chr9-125883616-125884580,chr9-126057562-126058525,chr9-127661064-127661992,chr9-130444360-130445362,chr9-130451412-130452339,chr9-130471496-130472498,chr9-130535683-130536645,chr9-130543650-130544897,chr9-133621980-133622920,chr9-136109345-136110272,chr9-138068245-138069192,chr9-69090636-69091605,chr9-72681219-72681789,chr9-77598495-77599318,chr9-77793562-77794498,chr9-78097281-78098232,chr9-84846526-84847485,chr9-87336889-87337875,chr9-87469619-87470507,chr9-87494640-87495559,chr9-87566776-87567748,chr9-89007803-89008796,chr9-9289054-9289996,chr9-95426294-95427275,chr9-95465361-95466299,chrX-10659973-10661502,chrX-10667001-10667958,chrX-122501508-122502471,chrX-122661636-122662578,chrX-122679033-122679985,chrX-123272346-123273317,chrX-148694970-148695923,chrX-148763864-148764847,chrX-148784504-148785422,chrX-149346038-149346958,chrX-150566494-150567391,chrX-15368211-15369229,chrX-83145652-83146608,chrX-83534409-83536911,chrX-83759788-83760999	ABCD2,ABR,ADAM22,ADAM23,ADGRG6,AGA,AGRN,AGTPBP1,AMPD2,ANKH,APC2,APLP2,ARL6IP1,ARNTL,ARVCF,ASS1,ATCAY,ATG7,ATP2B2,ATP8A2,ATXN1,BAHCC1,BCR,CA8,CACNA1B,CACNA2D2,CACNB4,CACNG3,CAMK4,CAMTA1,CBLN1,CDKN2C,CERK,CFTR,CHD7,CIT,CLCN1,CLN8,CNTN1,COL1A1,COL1A2,CP,CPLX2,DAO,DAPK1,DBH,DCC,DNAJC5,DRD1,DRD2,DSCAM,DST,DYNC1H1,EBF2,EFL1,ELMOD1,EMX1,EN1,EPHA4,EPM2A,ERRFI1,ETV1,FAM46A,FAS,FGF12,FGFR1,FGFR3,FIGN,FMOD,FOXB1,FOXI1,FXN,FXR1,GABRB3,GAD1,GALC,GAS1,GBX1,GDF1,GLDN,GLI2,GLRB,GNAQ,GPX4,GRIA3,GRIA4,GRIN2B,GRM8,GRXCR1,GTF2IRD1,HAS2,HCN2,HIP1,HIPK2,HOXD10,HTT,HYDIN,IDS,IGF2R,IL10,IREB2,ITGAV,ITGB1,ITPR1,JAM3,KCNA2,KCNB1,KCNJ6,KCNN2,KCNQ1,KL,KLHL1,LAMA2,LARGE1,LIG4,LMNA,LMX1A,LPIN1,LSAMP,MAP1A,MAP1B,MBP,MEF2C,MID1,MLC1,MSRA,MTM1,MTMR2,MUSK,MYL1,MYSM1,NACC2,NAPA,NBN,NEB,NEK7,NEURL1,NFASC,NFIX,NLK,NOTCH3,NOX3,NPAS1,NPAS3,NRCAM,NRG1,NTN1,NTRK3,OCA2,OLIG2,OPA3,OSTM1,OTOP1,OXR1,PAX7,PBX3,PCDH15,PDSS2,PEX2,PHYH,PIGA,PITRM1,PLCB4,PLXNA2,PMP22,POU3F4,PREX1,PRKAB1,PRKN,PRMT8,PRNP,PTCH1,PTPRD,PTPRR,QKI,RBFOX1,RND3,ROBO2,RORA,RUNX3,S1PR3,SACS,SEMA3F,SEZ6,SEZ6L,SHH,SIL1,SIM1,SKOR2,SLC12A2,SLC6A1,SLC7A5,SLC9A1,SMAD2,SMOC1,SNAP25,SOD2,SOX10,SOX2,STXBP1,SYT2,TH,TMC1,TRAK1,TRIM2,TTN,TWIST1,TWSG1,UGCG,UNC5C,UTRN,VAC14,VEGFA,VPS13A,VPS54,WNT7A,XPC,ZIC1,ZIC4,ZIC5,ZNF287,ZNF423
Mouse Phenotype	MP:0002826	tonic seizures	486	0.000175551	1	0.00340916	1.95698	18.3957	36	0.00399473	0.00781759	4638	0.25666	1	0.522284	1.3077	6.11759	8	30	0.00208932	0.266667	chr1-110537770-110538685,chr18-77107763-77108711,chr2-151840243-151841262,chr2-151903784-151904723,chr2-239255457-239256438,chr2-239299304-239300247,chr2-239343983-239345064,chr2-239445288-239446254,chr2-239735024-239735994,chr3-50387701-50388693,chr3-50453630-50454607,chr5-174189754-174190688,chr5-174191588-174192547,chr5-174283270-174284163,chr5-174724015-174724954,chr5-175223031-175224027,chr6-162751063-162752019,chr6-162970003-162970924,chr6-163002732-163003666,chr6-163501086-163502029,chr6-163665609-163666532,chr6-163963658-163964599,chr6-163982947-163983972,chr6-164129855-164130752,chr6-164185298-164186188,chr6-164285827-164286772,chrX-24876492-24877437,chrX-24897810-24898853,chrX-24922764-24923806,chrX-24928055-24928974,chrX-24990138-24991114,chrX-25001766-25003631,chrX-25004267-25005178,chrX-25006890-25007759,chrX-25015552-25016497,chrX-25382971-25383904	ARX,CACNA2D2,CACNB4,HDAC4,KCNA2,MBP,MSX2,QKI
Mouse Phenotype	MP:0003321	tracheoesophageal fistula	487	0.000178521	1	0.00345972	1.76845	27.1424	48	0.00589412	0.0104235	667	0.000418327	1	0.00591929	2.67485	4.48623	12	22	0.00313398	0.545454	chr11-103528568-103529647,chr11-103536884-103537831,chr11-103553005-103553987,chr11-103789699-103790679,chr11-103886732-103887769,chr13-106232671-106233641,chr13-106246470-106247453,chr14-36519566-36520340,chr14-36521614-36522273,chr14-36522520-36523282,chr14-36525167-36526078,chr14-36544892-36545785,chr17-40350613-40351493,chr17-56027404-56028344,chr17-56114273-56115234,chr17-56581970-56582900,chr2-120384944-120385854,chr2-120395646-120396579,chr2-120779853-120780809,chr2-120798613-120799532,chr2-120825620-120826549,chr2-120898757-120899692,chr2-120909964-120910931,chr2-121075092-121075937,chr3-181055980-181056928,chr3-181105350-181106273,chr3-181252409-181253354,chr3-181399568-181400530,chr3-181488302-181489185,chr3-181497062-181497995,chr3-181561082-181562039,chr3-181719078-181719931,chr3-181721803-181722682,chr3-182041417-182042391,chr3-182596464-182597398,chr3-24513687-24514576,chr3-41801894-41802815,chr6-20868227-20869141,chr6-20875198-20876607,chr6-20919836-20920769,chr6-20954798-20955801,chr6-21185653-21186579,chr6-21274495-21275429,chr6-41336514-41337466,chr6-41555296-41556233,chr7-156156159-156157123,chr7-156177195-156178103,chr7-156396929-156397910	CTNNB1,DYNC2H1,EFNB2,FOXP4,GLI2,NKX2-1,NOG,RARA,RARB,SHH,SOX2,SOX4
Mouse Phenotype	MP:0008690	increased interleukin-23 secretion	488	0.000181062	1	0.00350177	4.66791	1.92806	9	0.000418688	0.0019544	2957	0.103722	1	0.331056	2.45195	1.22352	3	6	0.000783494	0.5	chr21-42156690-42157652,chr21-42234430-42235365,chr21-42245481-42246420,chr21-42254423-42255359,chr5-151155503-151156466,chr9-104991076-104992034,chr9-105064220-105065140,chr9-105173106-105173993,chr9-105177749-105178669	ABCA1,ABCG1,TNIP1
Mouse Phenotype	MP:0009534	absent anterior lingual gland	489	0.000181407	1	0.00350126	3.6092	3.32483	12	0.000722005	0.00260586	2150	0.0415746	1	0.182503	4.90389	0.407839	2	2	0.00052233	1	chr2-108935111-108936059,chr3-181055980-181056928,chr3-181105350-181106273,chr3-181252409-181253354,chr3-181399568-181400530,chr3-181488302-181489185,chr3-181497062-181497995,chr3-181561082-181562039,chr3-181719078-181719931,chr3-181721803-181722682,chr3-182041417-182042391,chr3-182596464-182597398	EDAR,SOX2
Mouse Phenotype	MP:0009533	absent palatine gland	489	0.000181407	1	0.00350126	3.6092	3.32483	12	0.000722005	0.00260586	2150	0.0415746	1	0.182503	4.90389	0.407839	2	2	0.00052233	1	chr2-108935111-108936059,chr3-181055980-181056928,chr3-181105350-181106273,chr3-181252409-181253354,chr3-181399568-181400530,chr3-181488302-181489185,chr3-181497062-181497995,chr3-181561082-181562039,chr3-181719078-181719931,chr3-181721803-181722682,chr3-182041417-182042391,chr3-182596464-182597398	EDAR,SOX2
Mouse Phenotype	MP:0003208	abnormal neuromere morphology	491	0.000184829	1	0.00355279	1.99517	17.0411	34	0.00370057	0.00738328	2940	0.0991488	1	0.318288	1.57625	5.70975	9	28	0.00235048	0.321429	chr1-164723267-164724197,chr1-164731191-164732149,chr14-57002981-57003971,chr17-73803726-73804677,chr17-73932636-73933596,chr17-73991013-73991955,chr17-73994683-73995595,chr17-73998431-73999540,chr17-74011754-74012622,chr17-74080528-74081420,chr17-74088092-74089054,chr17-74187480-74188451,chr17-74193288-74194181,chr17-74196712-74197621,chr17-74200889-74201863,chr2-118221465-118222493,chr2-118529733-118530671,chr2-235716834-235717763,chr2-235807070-235808106,chr2-235810609-235811541,chr2-235823863-235824823,chr2-235903624-235904643,chr2-235917182-235918116,chr20-21504892-21505786,chr20-39960823-39961780,chr20-40234206-40235148,chr20-40688889-40689761,chr20-40689885-40690608,chr20-40728594-40729516,chr20-40781538-40782490,chr20-40830649-40831584,chr7-155457014-155457971,chr9-134293504-134294462,chr9-134365862-134366801	EN1,EN2,GBX2,LMX1A,MAFB,NKX2-2,OTX2,RPL38,RXRA
Mouse Phenotype	MP:0004101	abnormal brain interneuron morphology	492	0.000185838	1	0.00356492	1.61625	40.2166	65	0.00873326	0.0141151	325	7.09058e-06	0.0669209	0.000205911	2.50897	8.76855	22	43	0.00574562	0.511628	chr1-74777937-74778939,chr1-74791134-74792041,chr1-74964154-74965120,chr1-75135985-75136926,chr1-75244988-75246334,chr10-132735666-132736642,chr10-62656809-62657826,chr12-102957132-102958093,chr12-102964898-102965803,chr12-103028623-103030526,chr12-103090630-103091584,chr13-77492664-77493603,chr15-60525079-60525984,chr15-60994758-60995682,chr15-92468825-92469765,chr15-92492362-92493291,chr15-92536393-92537348,chr17-27903894-27904846,chr2-170880385-170881374,chr3-17935018-17935928,chr3-18127835-18128721,chr3-18425025-18426005,chr3-567536-568444,chr3-76637525-76638478,chr3-99218-100159,chr4-150030153-150031087,chr4-150039448-150040372,chr4-150164878-150165762,chr4-150166437-150167413,chr4-150173332-150174279,chr4-150176223-150177150,chr4-150182849-150183734,chr4-150230418-150231229,chr4-150250451-150251637,chr4-150366253-150367221,chr4-150402703-150403620,chr4-157128335-157129596,chr4-3660113-3661049,chr5-100676880-100677847,chr5-100772465-100773433,chr5-100827228-100828153,chr5-101666629-101667602,chr7-146634005-146634867,chr7-156156159-156157123,chr7-156177195-156178103,chr7-156396929-156397910,chr9-118616155-118617104,chr9-122183075-122184043,chr9-122197282-122198188,chr9-122213665-122214590,chr9-122220965-122221908,chr9-122227124-122228027,chr9-122228233-122229093,chrX-111376847-111377793,chrX-111424290-111425236,chrX-24876492-24877437,chrX-24897810-24898853,chrX-24922764-24923806,chrX-24928055-24928974,chrX-24990138-24991114,chrX-25001766-25003631,chrX-25004267-25005178,chrX-25006890-25007759,chrX-25015552-25016497,chrX-25382971-25383904	ARX,ASCL1,BRINP1,CHL1,CNTNAP2,DCLK2,DCX,GAD1,GRIA2,LHX6,LHX8,LRPAP1,MYCBP2,NKX6-2,NOS2,ROBO2,RORA,SATB1,SHH,ST8SIA2,ST8SIA4,ZNF365
Mouse Phenotype	MP:0009184	abnormal PP cell morphology	493	0.000190616	1	0.00364916	2.32144	10.3384	24	0.00224504	0.00521173	2451	0.0599086	1	0.230689	2.45195	1.63136	4	8	0.00104466	0.5	chr15-69647936-69648861,chr15-69723308-69724245,chr15-70033338-70034274,chr15-70088358-70089277,chr15-70111207-70112162,chr15-70121421-70122330,chr15-70200457-70201420,chr15-70252052-70253011,chr15-70258724-70259654,chr15-70396643-70397635,chr15-70415055-70415998,chr15-70418714-70419642,chr17-71827915-71828869,chr17-71854854-71855825,chr17-72376241-72377168,chr17-72378649-72379567,chr17-72458031-72458947,chr17-72900313-72901246,chr20-20073519-20074475,chr20-20106350-20107304,chr20-20362516-20363452,chr20-20364057-20364948,chr20-20463738-20464655,chr20-21504892-21505786	INSM1,NKX2-2,SOX9,TLE3
Mouse Phenotype	MP:0006293	absent nasal placodes	494	0.000195193	1	0.00372922	2.23066	11.6557	26	0.0025311	0.00564604	978	0.00220761	1	0.0213041	3.12066	2.24312	7	11	0.00182815	0.636364	chr1-167370783-167371705,chr11-31757080-31758054,chr11-31764483-31765461,chr14-57002981-57003971,chr17-56027404-56028344,chr17-56114273-56115234,chr17-56581970-56582900,chr2-235716834-235717763,chr2-235807070-235808106,chr2-235810609-235811541,chr2-235823863-235824823,chr2-235903624-235904643,chr2-235917182-235918116,chr2-44434741-44435730,chr2-44964477-44965450,chr3-181055980-181056928,chr3-181105350-181106273,chr3-181252409-181253354,chr3-181399568-181400530,chr3-181488302-181489185,chr3-181497062-181497995,chr3-181561082-181562039,chr3-181719078-181719931,chr3-181721803-181722682,chr3-182041417-182042391,chr3-182596464-182597398	GBX2,NOG,OTX2,PAX6,POU2F1,SIX3,SOX2
Mouse Phenotype	MP:0002224	abnormal spleen size	495	0.000202132	1	0.00385398	1.18735	351.202	417	0.0762653	0.0905538	1313	0.00725411	1	0.0521434	1.17348	161.912	190	794	0.0496213	0.239295	chr1-151709960-151710878,chr1-155718442-155719364,chr1-156123446-156124383,chr1-163561440-163562370,chr1-164048787-164049732,chr1-164054042-164055009,chr1-164723267-164724197,chr1-164731191-164732149,chr1-167370783-167371705,chr1-177103209-177104218,chr1-206704933-206705839,chr1-22761581-22762496,chr1-22806355-22807280,chr1-23524618-23525570,chr1-23544584-23545515,chr1-23554531-23555454,chr1-28855249-28856187,chr1-28955787-28956727,chr1-31995990-31996908,chr1-36835975-36836904,chr1-36908232-36909168,chr1-36912780-36913779,chr1-36988471-36989425,chr1-37181074-37181996,chr1-37234580-37235565,chr1-37265735-37266680,chr1-37266942-37267902,chr1-37274655-37275653,chr1-37282456-37283418,chr1-37290374-37291288,chr1-37292857-37293789,chr1-37295885-37296816,chr1-37305474-37306387,chr1-37394783-37395750,chr1-50969599-50970536,chr1-77994033-77994951,chr10-110176082-110177031,chr10-31774017-31774955,chr10-33947257-33948198,chr10-34739638-34740574,chr10-34918561-34919506,chr10-51214636-51215688,chr10-61527105-61528038,chr10-61702348-61703290,chr10-61943502-61944652,chr10-62057656-62058591,chr10-6755710-6756651,chr10-6867868-6868856,chr10-69242527-69243473,chr10-89070428-89071434,chr10-96297243-96298247,chr11-102420963-102421920,chr11-102423684-102424578,chr11-102451419-102452189,chr11-107712720-107713684,chr11-113401464-113402394,chr11-113564324-113565323,chr11-113568060-113568967,chr11-113590902-113591867,chr11-127627723-127628704,chr11-128178791-128179732,chr11-128187539-128188459,chr11-13229331-13230296,chr11-14053963-14054893,chr11-14061334-14062260,chr11-14178643-14179671,chr11-14422147-14423079,chr11-67824653-67825541,chr11-67826154-67827080,chr11-90647650-90648583,chr12-102213984-102214947,chr12-102356311-102357242,chr12-102405708-102406629,chr12-111819473-111820437,chr12-112489192-112490126,chr12-112543514-112544443,chr12-112550949-112551975,chr12-112557860-112558790,chr12-119748591-119749623,chr12-119838642-119839584,chr12-124426793-124427668,chr12-124428192-124429118,chr12-124434122-124434951,chr12-124522782-124523730,chr12-124525190-124526122,chr12-124556969-124558243,chr12-124655198-124656230,chr12-124705513-124706439,chr12-124754915-124755843,chr12-124814937-124815861,chr12-25398568-25399493,chr12-4386435-4387357,chr12-6768530-6769453,chr12-67727653-67728602,chr12-79326007-79326972,chr12-88487867-88488808,chr12-88580016-88580891,chr12-88731246-88732304,chr12-88917890-88918744,chr12-88945981-88946994,chr12-88958700-88959643,chr12-89098289-89099256,chr13-106232671-106233641,chr13-106246470-106247453,chr13-107964120-107965052,chr13-33250990-33251938,chr13-33257775-33258787,chr13-33261908-33262951,chr13-42290849-42291798,chr13-42593310-42594211,chr13-78133283-78134248,chr13-78402094-78403004,chr13-94947774-94948710,chr14-33364654-33365815,chr14-33374906-33375831,chr14-33493447-33494404,chr14-33809293-33810268,chr14-33942821-33943752,chr14-34302394-34303485,chr14-35471511-35472475,chr14-68112148-68113064,chr14-68548154-68549076,chr14-73227734-73228679,chr14-87087688-87088635,chr14-87149610-87150625,chr14-87325396-87326440,chr14-95011280-95012199,chr14-99036205-99037144,chr14-99101337-99102370,chr14-99188556-99189530,chr14-99234842-99236166,chr15-27426674-27427923,chr15-27458061-27459055,chr15-27601315-27602261,chr15-27623709-27624644,chr15-27679532-27680472,chr15-27798581-27799492,chr15-31263738-31264728,chr15-60525079-60525984,chr15-60994758-60995682,chr15-74054833-74055770,chr15-85372977-85373903,chr15-90760811-90761769,chr15-90818179-90819123,chr15-92742740-92743669,chr15-92780540-92781510,chr15-93061365-93062301,chr16-26768172-26769171,chr16-27234921-27235922,chr16-3989401-3990332,chr16-4053016-4053974,chr16-53549496-53550456,chr16-78971742-78972661,chr16-78972822-78973715,chr16-81591054-81591977,chr16-81650770-81651663,chr16-81652429-81653324,chr16-81707386-81708279,chr16-88920872-88921808,chr16-88941268-88942178,chr16-88989057-88990126,chr16-88992802-88993991,chr16-89003863-89004744,chr16-89034819-89035775,chr16-89049419-89050398,chr16-89071758-89072748,chr16-89079823-89080682,chr17-17884184-17885127,chr17-18569355-18570279,chr17-27903894-27904846,chr17-40542049-40543131,chr17-40551926-40552848,chr17-40611780-40612682,chr17-49013604-49014531,chr17-50177831-50178807,chr17-57135398-57136368,chr17-57293982-57294740,chr17-57338523-57339488,chr17-57420579-57421671,chr17-57471308-57472265,chr17-57505971-57507611,chr17-57518348-57519284,chr17-57563606-57564571,chr17-57566961-57567832,chr17-57604699-57605812,chr17-57661640-57662172,chr17-71827915-71828869,chr17-71854854-71855825,chr17-72376241-72377168,chr17-72378649-72379567,chr17-72458031-72458947,chr17-72900313-72901246,chr17-78237141-78238061,chr17-78269704-78270626,chr17-798084-798956,chr17-804327-805337,chr17-983682-984611,chr18-12745008-12745956,chr18-25187448-25188423,chr18-51753552-51754586,chr18-55032881-55033832,chr18-55336329-55337246,chr18-55351679-55352551,chr18-55405550-55406450,chr18-55422309-55423251,chr18-55499998-55500937,chr18-55863601-55864497,chr18-56083636-56084537,chr18-56345214-56346226,chr18-57561313-57562325,chr18-807844-808772,chr19-15197210-15198153,chr19-1633151-1634142,chr19-1667403-1668239,chr19-1668714-1669655,chr19-46298702-46299632,chr19-46300504-46301408,chr19-46411692-46412633,chr19-6241364-6242318,chr2-1025858-1026781,chr2-111148842-111149817,chr2-111262524-111263478,chr2-119256006-119256964,chr2-119276687-119277980,chr2-1350083-1351027,chr2-136067940-136068849,chr2-136117810-136118698,chr2-136118973-136119796,chr2-136206409-136207348,chr2-136407287-136408229,chr2-136497503-136498438,chr2-1366325-1367244,chr2-151840243-151841262,chr2-151903784-151904723,chr2-161193603-161194563,chr2-1614187-1615101,chr2-164013883-164014818,chr2-216340980-216341863,chr2-216627508-216628464,chr2-221590726-221591665,chr2-221731401-221732373,chr2-221911626-221912623,chr2-222025582-222026588,chr2-222241061-222242055,chr2-241609881-241610835,chr2-43223955-43224916,chr2-45918502-45919541,chr2-49032713-49033642,chr2-4913773-4914717,chr2-49359628-49360656,chr2-49976433-49977524,chr2-5673127-5674145,chr2-5796022-5797615,chr2-5981333-5982239,chr2-6059500-6060489,chr2-6069096-6070026,chr2-6249578-6250546,chr2-6254161-6255085,chr2-6286847-6287840,chr2-6290295-6291240,chr2-6309817-6310913,chr2-6345145-6346077,chr2-6416054-6416973,chr2-64227884-64228822,chr2-6573840-6574824,chr2-6578138-6579072,chr2-6637053-6637971,chr2-6639691-6640574,chr2-6640695-6641303,chr20-23061351-23062294,chr20-32528148-32528977,chr20-3875466-3876408,chr20-44645950-44646875,chr20-46202698-46203598,chr20-46204464-46205399,chr20-46209653-46210577,chr20-50165709-50166633,chr20-51715215-51716195,chr20-51731453-51732382,chr20-51741991-51742916,chr20-57490268-57491238,chr20-62885231-62886186,chr21-45576763-45577691,chr22-18044419-18045352,chr22-19654344-19655290,chr22-23500707-23501636,chr22-23553676-23554611,chr22-35376622-35377548,chr3-106381740-106382696,chr3-106688856-106689785,chr3-154247585-154248516,chr3-17935018-17935928,chr3-180743949-180744919,chr3-18127835-18128721,chr3-18425025-18426005,chr3-2511039-2511943,chr3-46359854-46360809,chr3-4956420-4957383,chr3-53160631-53161603,chr3-94126870-94127809,chr3-94220090-94221028,chr3-94924892-94925879,chr4-105276308-105277112,chr4-105277421-105278369,chr4-110622734-110623631,chr4-111398612-111400092,chr4-111400535-111401402,chr4-183600957-183601977,chr4-27360021-27361006,chr4-37925467-37926454,chr4-37927179-37928112,chr4-54851272-54852366,chr4-71007884-71008840,chr4-71130830-71132107,chr4-71634942-71635879,chr4-71765092-71766316,chr5-109721340-109722312,chr5-112669256-112670160,chr5-151155503-151156466,chr5-170018271-170019213,chr5-170195814-170196748,chr5-173315478-173316482,chr5-173323701-173324646,chr5-56601252-56602208,chr5-56714100-56715092,chr5-56774709-56775680,chr5-66801358-66802390,chr6-105499066-105500073,chr6-105692318-105693220,chr6-105693720-105694528,chr6-105992156-105993091,chr6-106045765-106046762,chr6-108476572-108477516,chr6-111540693-111541628,chr6-137341387-137342334,chr6-137431828-137432733,chr6-139474383-139475336,chr6-140310861-140311914,chr6-14540516-14541465,chr6-151576254-151577230,chr6-152466604-152467587,chr6-20868227-20869141,chr6-20875198-20876607,chr6-20919836-20920769,chr6-20954798-20955801,chr6-21185653-21186579,chr6-21274495-21275429,chr6-40285682-40286614,chr6-40460136-40461069,chr6-40521010-40521953,chr6-40524939-40525865,chr6-42895943-42896859,chr6-44855846-44856819,chr6-89974570-89975454,chr6-90034110-90035054,chr6-90787159-90788095,chr6-91378148-91379091,chr6-91447676-91448626,chr7-104413926-104414957,chr7-106731358-106732241,chr7-117759734-117760702,chr7-20797722-20798673,chr7-20963940-20964911,chr7-21028062-21028945,chr7-21771171-21772476,chr7-2928616-2929573,chr7-2948512-2949446,chr7-2964980-2965923,chr7-47428201-47429146,chr7-73428932-73429864,chr7-75598960-75599894,chr7-92614449-92615384,chr7-92695516-92696468,chr7-92698173-92699098,chr7-92768354-92769255,chr8-124563273-124564192,chr8-124687298-124688222,chr8-124712142-124713068,chr8-125144442-125145368,chr8-127480729-127481648,chr8-127722940-127723880,chr8-41712614-41713585,chr8-41734635-41735584,chr8-41767222-41768208,chr8-78984811-78985872,chr8-79000797-79001883,chr8-79308945-79309911,chr9-104991076-104992034,chr9-105064220-105065140,chr9-105173106-105173993,chr9-105177749-105178669,chr9-118616155-118617104,chr9-122336745-122337693,chr9-122346357-122347380,chr9-122348192-122349103,chr9-122350277-122351204,chr9-134293504-134294462,chr9-134365862-134366801,chr9-136586828-136587771,chr9-15936016-15936963,chr9-22008884-22009765,chr9-28013824-28014805,chr9-28024534-28025472,chr9-78939206-78940154,chr9-79151559-79152459,chr9-79299736-79300655,chr9-79395460-79396375,chr9-79663606-79664517,chr9-80507580-80508533,chr9-89661648-89662564,chr9-90095374-90096295,chr9-90124709-90125645,chr9-90306900-90307844,chrX-137479133-137480058,chrX-137982351-137983349,chrX-138029545-138030505,chrX-69139328-69140249	ABCA1,ABCC4,ADA,AKAP13,ALDH2,ANK1,APC,ARID5B,ARNTL,ASXL1,BACH2,BCL11B,BCL2L11,BHLHE40,BIRC2,BLM,BLNK,BOK,C9orf72,CACNB4,CARD11,CBFA2T3,CBLB,CCDC39,CCR2,CCR7,CD180,CD247,CD40,CDK6,CDKN2B,CDKN2C,CEBPB,CFTR,CHD2,CHORDC1,CITED2,COL1A1,CREBBP,CSF3R,CXCR4,DCC,DCK,DHFR2,DHX36,DICER1,DIDO1,DNAH11,DOCK2,DRD2,DUSP6,E2F2,EDNRB,EFNB1,EFNB2,EGLN3,ELMOD1,ENSG00000279956,EPAS1,EPB41,ESR1,ETS1,FAS,FECH,FGF23,FOXO3,FSHR,FUBP1,FXR1,FZD9,GADD45G,GALC,GON4L,GRB14,HIP1,HK1,HMOX1,IFNG,IFNGR1,IGF1,IGF2BP1,IGFBP2,IGLL1,IL10,IL5RA,IL6ST,IL7,ING2,JARID2,KDM1A,KDM8,KIT,KITLG,KL,KLF13,KMT2E,KRAS,LAG3,LCP2,LGALS9C,LIG4,LMNA,LRFN2,MAN2A1,MAP3K7,MAVS,MLLT1,MSI2,MTSS1,MXI1,MYC,NCOR2,NFATC2,NFKBIA,NKX2-5,NLK,NOTCH1,NOTCH3,NSMCE2,NXN,OCA2,PANK2,PAPPA2,PARD3,PAWR,PAX3,PBX1,PELI1,PEX26,PIK3CG,PITX2,PLCG2,PML,PPP5C,PRDM1,PREP,PRKAB1,PRKCD,PRKCQ,PRKG1,PSEN1,PSIP1,PTCRA,PTGS1,PTP4A2,PTPN11,PTPN2,PTTG2,RBM38,RORA,RPGRIP1L,RRAS2,RUNX2,RXRA,SATB1,SCARB1,SEPT5,SLC19A1,SLC4A4,SNX27,SOCS3,SOX11,SOX4,SOX9,SP4,STEAP3,STIM2,TANK,TCF3,TCF4,TET2,THBD,TLE4,TLR4,TNFSF11,TNIP1,TNS3,TOM1L2,TPO,TRAF3IP2,UNC93B1,WWOX,XRCC5,YES1,ZC3H12A,ZEB1,ZFP36L1,ZFP36L2,ZIC3,ZNF521
Mouse Phenotype	MP:0008056	abnormal retinal ganglion cell morphology	496	0.000203741	1	0.00387682	1.45081	70.3057	102	0.0152672	0.0221498	224	4.00269e-07	0.00377774	1.68649e-05	2.11642	19.3724	41	95	0.0107078	0.431579	chr1-107433966-107434874,chr1-107445867-107446842,chr1-23524618-23525570,chr1-23544584-23545515,chr1-23554531-23555454,chr1-43545478-43546434,chr1-87149146-87150158,chr1-90134238-90135188,chr1-90834614-90835587,chr1-90854117-90855033,chr1-93605244-93606249,chr10-100864130-100865645,chr10-6755710-6756651,chr10-68153574-68154648,chr10-6867868-6868856,chr10-89070428-89071434,chr11-117512208-117513204,chr11-117546701-117547685,chr11-117600202-117601084,chr11-117777555-117778489,chr11-117814552-117815489,chr11-27451131-27452079,chr12-102957132-102958093,chr12-102964898-102965803,chr12-103028623-103030526,chr12-103090630-103091584,chr12-95615434-95616426,chr12-95732753-95733703,chr13-110132103-110133066,chr13-110156381-110157322,chr13-78133283-78134248,chr13-78402094-78403004,chr13-78603120-78604022,chr13-78608525-78609272,chr14-57002981-57003971,chr14-69852392-69853223,chr14-74257253-74258236,chr15-87348049-87348984,chr15-88119863-88120848,chr16-53091614-53092550,chr19-45523453-45524365,chr2-1614187-1615101,chr2-2186941-2187866,chr2-2291512-2292451,chr2-4913773-4914717,chr2-5673127-5674145,chr2-5796022-5797615,chr2-5981333-5982239,chr2-6059500-6060489,chr2-6069096-6070026,chr2-6249578-6250546,chr2-6254161-6255085,chr2-6286847-6287840,chr2-6290295-6291240,chr2-6309817-6310913,chr2-6345145-6346077,chr2-6416054-6416973,chr2-6573840-6574824,chr2-6578138-6579072,chr2-6637053-6637971,chr2-6639691-6640574,chr2-6640695-6641303,chr2-70887352-70888290,chr2-70900013-70900960,chr21-40176381-40177300,chr21-40244495-40245489,chr21-40638229-40639169,chr3-122973632-122974550,chr3-122993058-122994037,chr3-123006392-123007307,chr3-123013602-123014528,chr3-127014983-127015963,chr3-127159278-127160176,chr3-127328212-127329198,chr3-127403988-127404907,chr3-127524005-127524938,chr3-193816564-193817536,chr4-153322983-153324061,chr4-95427932-95428931,chr5-117041886-117042867,chr5-36600715-36601688,chr5-50723932-50724894,chr5-50842923-50843839,chr5-52196930-52197909,chr6-108114462-108115548,chr6-20868227-20869141,chr6-20875198-20876607,chr6-20919836-20920769,chr6-20954798-20955801,chr6-21185653-21186579,chr6-21274495-21275429,chr7-131737557-131738508,chr7-131955435-131956396,chr7-132816704-132817643,chr7-156156159-156157123,chr7-156177195-156178103,chr7-156396929-156397910,chr9-13033949-13034870,chr9-13047627-13048583,chr9-133811167-133812107,chr9-133828730-133829656,chr9-84846526-84847485	ASCL1,ATOH7,BARHL2,BCAR3,BMPR1B,COL4A1,DSCAM,DSCAML1,E2F2,FAS,HS2ST1,ISL1,LGR4,NR2E1,NTN4,NTRK2,NTRK3,OPA1,OPA3,OTX2,PAX2,PLXNA1,PLXNA4,POU4F1,PRKCQ,PTPRF,PXDN,RBL2,SEMA5B,SEMA6A,SHH,SLC1A3,SMOC1,SOX11,SOX4,TRIM2,TYRP1,VAV2,VAV3,VAX2,VSX2
Mouse Phenotype	MP:0001320	small pupils	497	0.000204085	1	0.00387556	2.53977	7.87474	20	0.00171004	0.0043431	2040	0.0356132	1	0.164763	2.80222	1.42744	4	7	0.00104466	0.571429	chr13-73596202-73597124,chr13-73765699-73766590,chr13-73782385-73783342,chr13-73792504-73793435,chr16-78971742-78972661,chr16-78972822-78973715,chr16-79286841-79287779,chr16-79599682-79600417,chr16-79600425-79601224,chr16-79634049-79634991,chr16-79640695-79641594,chr16-79653114-79654023,chr16-79658708-79659655,chr16-80045617-80046575,chr16-80072351-80073252,chr16-80092217-80093164,chr16-80389796-80390766,chr6-17450299-17451290,chr9-107358675-107359606,chr9-107363211-107364140	CAP2,KLF4,KLF5,MAF
Mouse Phenotype	MP:0000646	enlarged adrenocortical cells	498	0.000204295	1	0.00387176	3.17399	4.41085	14	0.00095784	0.00304017	1290	0.00722753	1	0.0528787	3.92311	1.0196	4	5	0.00104466	0.8	chr11-113401464-113402394,chr11-113564324-113565323,chr11-113568060-113568967,chr11-113590902-113591867,chr15-74245174-74246120,chr15-74258650-74259593,chr15-74290979-74291946,chr15-74312134-74313080,chr5-143521647-143522604,chr5-143557167-143558130,chr5-143657637-143658568,chr7-156156159-156157123,chr7-156177195-156178103,chr7-156396929-156397910	CYP11A1,DRD2,NR3C1,SHH
Mouse Phenotype	MP:0003578	absent ovary	499	0.000204382	1	0.00386565	2.47314	8.49122	21	0.00184391	0.00456026	5943	0.45553	1	0.723421	1.22597	2.44704	3	12	0.000783494	0.25	chr11-32176116-32177045,chr11-32225286-32226249,chr17-36629030-36629911,chr17-36630016-36630859,chr17-36641568-36642386,chr17-36650055-36651016,chr17-36721798-36722741,chr17-36727658-36729176,chr17-36731573-36732508,chr17-36807969-36808947,chr17-36813837-36814797,chr17-36870260-36871204,chr17-36879370-36880361,chr17-36884366-36885345,chr17-36888304-36889233,chr17-36899426-36900409,chr17-36934548-36935407,chr17-36936296-36937197,chr9-125755085-125756020,chr9-125883616-125884580,chr9-126057562-126058525	LHX1,PBX3,WT1
Mouse Phenotype	MP:0003651	abnormal axon extension	500	0.000207077	1	0.00390879	1.4684	65.3775	96	0.0141971	0.0208469	276	1.73548e-06	0.0163795	5.9346e-05	2.12699	16.9253	36	83	0.00940193	0.433735	chr1-183281270-183282178,chr1-183293638-183294598,chr1-183330826-183331750,chr1-22761581-22762496,chr1-22806355-22807280,chr1-244049133-244049842,chr1-244203640-244204585,chr1-244341229-244342176,chr1-60234392-60235389,chr1-60503069-60504003,chr1-60621112-60622069,chr1-61011087-61012097,chr1-61180776-61181730,chr10-100864130-100865645,chr10-132735666-132736642,chr11-1401420-1402347,chr11-1410592-1411516,chr12-112489192-112490126,chr12-112543514-112544443,chr12-112550949-112551975,chr12-112557860-112558790,chr12-118739848-118740787,chr12-119006494-119007385,chr12-119008560-119009508,chr13-77492664-77493603,chr14-104149767-104150738,chr14-104158776-104159796,chr14-104219445-104220366,chr14-104223020-104223953,chr14-104350174-104351075,chr14-104355498-104356466,chr14-104383544-104384437,chr14-104424227-104425190,chr14-104548858-104549793,chr17-9244242-9245197,chr19-5079963-5080975,chr19-5093241-5094209,chr19-5334568-5335498,chr19-5338211-5339098,chr19-5394566-5395545,chr19-5420660-5421592,chr2-118221465-118222493,chr2-118529733-118530671,chr2-207066558-207067512,chr2-207113195-207114113,chr2-207133366-207134296,chr2-207147094-207148020,chr2-207403558-207404577,chr20-5373949-5374902,chr20-5393220-5394148,chr20-5415833-5416811,chr22-20211755-20212664,chr22-32880670-32881613,chr22-32991256-32992237,chr22-33666385-33667307,chr22-33680343-33681308,chr22-33829323-33830230,chr3-115660714-115661668,chr3-115989810-115990749,chr3-116148612-116149534,chr3-134922605-134923551,chr3-135140426-135141366,chr3-184561143-184562079,chr3-55993937-55995099,chr3-56111672-56112582,chr3-56129314-56130297,chr3-79178313-79179334,chr3-79520818-79521925,chr3-79671540-79672450,chr3-80272387-80273345,chr4-175431473-175432408,chr4-175734956-175735904,chr4-40856714-40857622,chr5-147473865-147474791,chr5-147483889-147484845,chr5-147522179-147523129,chr5-50723932-50724894,chr5-50842923-50843839,chr5-52196930-52197909,chr5-62260238-62261162,chr5-62331589-62332425,chr5-62338606-62339555,chr5-72156870-72157829,chr6-5497486-5498388,chr7-122260679-122261639,chr7-122533400-122534342,chr7-122542966-122543905,chr7-157010286-157011205,chr7-97011810-97012807,chr7-97016064-97017191,chr8-34289108-34290060,chr8-34422707-34423643,chr8-34920195-34921112,chr8-34999658-35000624,chr9-110707185-110708119,chr9-84846526-84847485	APBB2,BRSK2,DLX5,DPYSL3,EN1,EPHB1,EPHB2,EPHB3,FEZF1,GAP43,GPM6A,ISL1,KIF26A,KIF2A,KLF7,MAP1B,MNX1,MUSK,MYCBP2,NFIA,NKX6-2,NMNAT2,NRN1,NTN1,NTRK2,PAX2,PROKR2,PTPN11,PTPRS,ROBO1,RTN4R,SRRM4,SYN3,UNC5D,WNT5A,ZBTB18
#
# Ontology	TermsTested	MinAnnotCount	MaxAnnotCount
#
# Ensembl Genes	18777	1	1000
# GO Biological Process	12917	1	1000
# GO Cellular Component	1667	1	1000
# GO Molecular Function	4174	1	1000
# Human Phenotype	6643	1	1000
# Mouse Phenotype Single KO	9071	1	1000
# Mouse Phenotype	9438	1	1000

### Sheet: Cluster_5
# GREAT version 4.0.4	Species assembly: hg38	Association rule: Basal+extension: 5000 bp upstream, 1000 bp downstream, 1000000 bp max extension, curated regulatory domains included
# Ontology summary statistics are provided in the footer.
#
# Ontology	ID	Desc	BinomRank	BinomP	BinomBonfP	BinomFdrQ	RegionFoldEnrich	ExpRegions	ObsRegions	GenomeFrac	SetCov	HyperRank	HyperP	HyperBonfP	HyperFdrQ	GeneFoldEnrich	ExpGenes	ObsGenes	TotalGenes	GeneSetCov	TermCov	Regions	Genes
Ensembl Genes	68	ARHGEF16	1	4.83602e-62	9.08059e-58	9.08059e-58	27.2325	2.16653	59	0.000183916	0.00500849	1	0.384406	1	1	2.60141	0.384406	1	1	0.000138542	1	chr1-3074513-3075263,chr1-3078064-3079037,chr1-3086118-3087032,chr1-3100860-3101845,chr1-3103796-3104620,chr1-3105198-3106143,chr1-3111246-3112032,chr1-3112507-3113343,chr1-3119474-3120414,chr1-3121411-3122411,chr1-3125453-3126367,chr1-3134996-3136071,chr1-3139274-3140300,chr1-3141900-3142742,chr1-3145548-3146383,chr1-3153320-3154398,chr1-3155037-3156011,chr1-3156645-3157561,chr1-3161028-3162015,chr1-3162295-3163077,chr1-3166739-3167503,chr1-3170218-3171178,chr1-3174630-3175483,chr1-3183270-3184003,chr1-3184090-3184843,chr1-3204397-3205381,chr1-3211648-3212592,chr1-3216889-3217859,chr1-3218847-3219812,chr1-3247198-3248106,chr1-3248723-3249589,chr1-3249662-3250436,chr1-3279328-3280160,chr1-3283673-3284598,chr1-3310620-3311491,chr1-3311993-3313120,chr1-3314686-3315661,chr1-3321914-3322832,chr1-3323012-3323990,chr1-3333672-3334635,chr1-3345546-3346482,chr1-3347134-3347830,chr1-3347960-3348915,chr1-3349345-3350151,chr1-3350280-3351185,chr1-3365968-3366909,chr1-3385926-3386766,chr1-3393557-3394528,chr1-3409855-3410769,chr1-3422179-3423003,chr1-3424382-3425321,chr1-3441087-3441990,chr1-3454261-3455092,chr1-3515843-3516780,chr1-3564960-3565894,chr1-3573294-3574272,chr1-3575752-3576575,chr1-3577067-3577994,chr1-3598209-3599207	ARHGEF16
Ensembl Genes	67	PRDM16	2	9.0765e-62	1.70429e-57	8.52147e-58	32.1256	1.71203	55	0.000145334	0.00466893	1	0.384406	1	1	2.60141	0.384406	1	1	0.000138542	1	chr1-3065921-3066808,chr1-3067986-3068779,chr1-3069303-3070235,chr1-3074513-3075263,chr1-3078064-3079037,chr1-3086118-3087032,chr1-3100860-3101845,chr1-3103796-3104620,chr1-3105198-3106143,chr1-3111246-3112032,chr1-3112507-3113343,chr1-3119474-3120414,chr1-3121411-3122411,chr1-3125453-3126367,chr1-3134996-3136071,chr1-3139274-3140300,chr1-3141900-3142742,chr1-3145548-3146383,chr1-3153320-3154398,chr1-3155037-3156011,chr1-3156645-3157561,chr1-3161028-3162015,chr1-3162295-3163077,chr1-3166739-3167503,chr1-3170218-3171178,chr1-3174630-3175483,chr1-3183270-3184003,chr1-3184090-3184843,chr1-3204397-3205381,chr1-3211648-3212592,chr1-3216889-3217859,chr1-3218847-3219812,chr1-3247198-3248106,chr1-3248723-3249589,chr1-3249662-3250436,chr1-3279328-3280160,chr1-3283673-3284598,chr1-3310620-3311491,chr1-3311993-3313120,chr1-3314686-3315661,chr1-3321914-3322832,chr1-3323012-3323990,chr1-3333672-3334635,chr1-3345546-3346482,chr1-3347134-3347830,chr1-3347960-3348915,chr1-3349345-3350151,chr1-3350280-3351185,chr1-3365968-3366909,chr1-3385926-3386766,chr1-3393557-3394528,chr1-3409855-3410769,chr1-3422179-3423003,chr1-3424382-3425321,chr1-3441087-3441990	PRDM16
Ensembl Genes	12803	CELSR1	3	3.55e-25	6.66583e-21	2.22194e-21	22.3476	1.11869	25	9.49652e-05	0.00212224	1	0.384406	1	1	2.60141	0.384406	1	1	0.000138542	1	chr22-46355123-46356051,chr22-46357792-46358817,chr22-46361543-46362461,chr22-46362558-46363238,chr22-46367365-46368315,chr22-46374002-46375045,chr22-46377946-46378919,chr22-46379361-46380156,chr22-46418565-46419488,chr22-46437585-46438609,chr22-46464902-46465769,chr22-46477779-46478694,chr22-46483867-46484713,chr22-46485013-46485946,chr22-46499937-46500860,chr22-46507640-46508247,chr22-46508268-46508955,chr22-46510008-46510909,chr22-46514442-46515392,chr22-46536255-46537078,chr22-46537141-46537964,chr22-46538358-46539340,chr22-46542021-46542943,chr22-46546811-46547477,chr22-46578819-46579670	CELSR1
Ensembl Genes	18676	NEK6	4	7.43744e-24	1.39653e-19	3.49132e-20	16.7564	1.61133	27	0.000136785	0.00229202	1	0.384406	1	1	2.60141	0.384406	1	1	0.000138542	1	chr9-124017741-124018654,chr9-124040631-124041727,chr9-124042008-124042875,chr9-124045028-124045971,chr9-124126607-124127488,chr9-124180355-124181286,chr9-124188069-124189005,chr9-124190467-124191424,chr9-124247849-124249623,chr9-124257636-124258510,chr9-124259199-124260202,chr9-124261088-124262066,chr9-124262334-124263271,chr9-124263658-124264554,chr9-124266919-124267798,chr9-124270395-124271252,chr9-124273231-124274138,chr9-124279829-124280789,chr9-124282432-124283482,chr9-124284846-124285750,chr9-124286069-124286692,chr9-124291441-124292396,chr9-124297278-124298181,chr9-124320023-124320953,chr9-124342659-124343588,chr9-124349892-124350870,chr9-124399343-124400273	NEK6
Ensembl Genes	3145	TSPAN18	5	3.75858e-23	7.0575e-19	1.4115e-19	16.9481	1.53409	26	0.000130229	0.00220713	1	0.384406	1	1	2.60141	0.384406	1	1	0.000138542	1	chr11-44579196-44580132,chr11-44595765-44596714,chr11-44616544-44617485,chr11-44620903-44621802,chr11-44627698-44628577,chr11-44634266-44635218,chr11-44710911-44711747,chr11-44711862-44712669,chr11-44726450-44727290,chr11-44727547-44728457,chr11-44746617-44747571,chr11-44750328-44751193,chr11-44780804-44781714,chr11-44783528-44784326,chr11-44798011-44799415,chr11-44800380-44801312,chr11-44823931-44825030,chr11-44833748-44834786,chr11-44861968-44862762,chr11-44865923-44866805,chr11-44873207-44874203,chr11-44876596-44877502,chr11-44877703-44878640,chr11-44887429-44888363,chr11-44892902-44893721,chr11-44893856-44894779	TSPAN18
Ensembl Genes	11025	GLI2	6	3.20602e-22	6.01995e-18	1.00333e-18	9.31444	3.7576	35	0.000318982	0.00297114	1	0.384406	1	1	2.60141	0.384406	1	1	0.000138542	1	chr2-120418758-120419695,chr2-120441768-120442709,chr2-120443127-120443770,chr2-120503354-120504400,chr2-120508167-120509092,chr2-120509721-120510544,chr2-120511184-120512135,chr2-120512231-120512866,chr2-120540195-120541261,chr2-120586775-120587768,chr2-120654129-120655099,chr2-120656236-120657194,chr2-120679955-120680856,chr2-120735432-120736337,chr2-120736787-120737747,chr2-120738881-120739796,chr2-120740561-120741494,chr2-120750291-120751334,chr2-120757884-120758832,chr2-120867165-120868166,chr2-120879359-120880260,chr2-120887125-120888292,chr2-120893313-120894417,chr2-120894850-120895582,chr2-120904101-120904924,chr2-120912186-120913188,chr2-120914505-120915250,chr2-120915402-120916351,chr2-120919838-120920875,chr2-120926531-120927593,chr2-121018530-121019451,chr2-121085523-121086422,chr2-121088437-121089400,chr2-121174598-121175571,chr2-121205304-121206279	GLI2
Ensembl Genes	18856	NOTCH1	7	3.3168e-21	6.22795e-17	8.89707e-18	27.6818	0.686371	19	5.82658e-05	0.0016129	1	0.384406	1	1	2.60141	0.384406	1	1	0.000138542	1	chr9-136493326-136494264,chr9-136512099-136513170,chr9-136515900-136516829,chr9-136526102-136527066,chr9-136542074-136542949,chr9-136543794-136544140,chr9-136544174-136544975,chr9-136545733-136546603,chr9-136546800-136547467,chr9-136551041-136551657,chr9-136566616-136567527,chr9-136567685-136568567,chr9-136571915-136573006,chr9-136578587-136579656,chr9-136582598-136583822,chr9-136599599-136600578,chr9-136604551-136605295,chr9-136605735-136606663,chr9-136624786-136625726	NOTCH1
Ensembl Genes	8326	VEZF1	8	1.07675e-20	2.02182e-16	2.52728e-17	29.6702	0.606669	18	5.14999e-05	0.00152801	1	0.384406	1	1	2.60141	0.384406	1	1	0.000138542	1	chr17-57868108-57869041,chr17-57874403-57875216,chr17-57875253-57875873,chr17-57880908-57882628,chr17-57892344-57893217,chr17-57895477-57896343,chr17-57898671-57899634,chr17-57902874-57903751,chr17-57904713-57905792,chr17-57906727-57907624,chr17-57910483-57911352,chr17-57911787-57912698,chr17-57915945-57916898,chr17-57920943-57921923,chr17-57924366-57925178,chr17-57935203-57936095,chr17-57954406-57954766,chr17-57954866-57955747	VEZF1
Ensembl Genes	15195	CXXC5	9	2.98594e-20	5.6067e-16	6.22967e-17	21.8126	0.9169	20	7.78354e-05	0.00169779	1	0.384406	1	1	2.60141	0.384406	1	1	0.000138542	1	chr5-139648000-139648878,chr5-139655574-139656406,chr5-139659534-139660395,chr5-139660967-139661809,chr5-139664756-139665689,chr5-139667763-139668678,chr5-139671190-139672046,chr5-139673819-139674739,chr5-139676637-139677543,chr5-139678817-139679669,chr5-139684720-139685635,chr5-139686629-139687562,chr5-139696766-139697701,chr5-139698411-139699340,chr5-139700880-139701919,chr5-139711903-139712489,chr5-139733619-139734555,chr5-139747310-139748328,chr5-139764066-139764931,chr5-139787324-139788349	CXXC5
Ensembl Genes	61	HES5	10	6.14808e-20	1.15442e-15	1.15442e-16	124.013	0.0887006	11	7.52976e-06	0.000933786	1	0.384406	1	1	2.60141	0.384406	1	1	0.000138542	1	chr1-2529885-2530871,chr1-2532392-2533368,chr1-2534452-2535111,chr1-2535197-2536089,chr1-2540501-2541428,chr1-2543265-2544210,chr1-2544453-2545425,chr1-2545781-2546672,chr1-2546796-2547579,chr1-2547987-2548580,chr1-2548583-2549074	HES5
Ensembl Genes	10605	HAAO	11	5.43605e-19	1.02073e-14	9.27934e-16	13.1152	1.82994	24	0.000155343	0.00203735	1	0.384406	1	1	2.60141	0.384406	1	1	0.000138542	1	chr2-42792413-42793355,chr2-42906481-42907433,chr2-42924427-42925382,chr2-42925854-42926741,chr2-42974863-42975761,chr2-43000229-43001237,chr2-43005103-43006124,chr2-43024312-43025123,chr2-43025227-43025593,chr2-43041480-43042421,chr2-43056758-43057687,chr2-43059277-43060174,chr2-43067786-43068739,chr2-43081958-43082892,chr2-43083656-43084536,chr2-43084541-43085137,chr2-43100598-43101562,chr2-43105627-43106609,chr2-43110336-43111297,chr2-43217623-43218554,chr2-43219444-43220413,chr2-43220827-43221583,chr2-43221661-43222530,chr2-43223955-43224916	HAAO
Ensembl Genes	13873	HES1	12	5.52029e-19	1.03654e-14	8.63787e-16	9.56376	3.03228	29	0.000257409	0.0024618	1	0.384406	1	1	2.60141	0.384406	1	1	0.000138542	1	chr3-193780533-193781455,chr3-193788031-193788929,chr3-193869333-193870232,chr3-193942869-193943683,chr3-193943901-193944855,chr3-193960329-193961223,chr3-193974460-193975489,chr3-193981969-193982940,chr3-194002956-194003880,chr3-194057970-194058912,chr3-194070762-194071649,chr3-194079250-194080118,chr3-194080217-194081328,chr3-194086008-194087094,chr3-194103759-194104738,chr3-194112377-194113413,chr3-194129449-194130368,chr3-194130670-194131593,chr3-194134538-194135337,chr3-194135762-194136511,chr3-194137451-194138281,chr3-194141149-194142018,chr3-194218716-194219634,chr3-194270914-194271897,chr3-194276901-194278276,chr3-194296509-194297454,chr3-194312712-194313933,chr3-194315337-194316280,chr3-194330386-194331259	HES1
Ensembl Genes	12802	TRMU	13	1.39558e-18	2.62049e-14	2.01576e-15	19.8724	0.956098	19	8.11628e-05	0.0016129	1	0.384406	1	1	2.60141	0.384406	1	1	0.000138542	1	chr22-46355123-46356051,chr22-46357792-46358817,chr22-46361543-46362461,chr22-46362558-46363238,chr22-46367365-46368315,chr22-46374002-46375045,chr22-46377946-46378919,chr22-46379361-46380156,chr22-46418565-46419488,chr22-46437585-46438609,chr22-46464902-46465769,chr22-46477779-46478694,chr22-46483867-46484713,chr22-46485013-46485946,chr22-46499937-46500860,chr22-46507640-46508247,chr22-46508268-46508955,chr22-46510008-46510909,chr22-46514442-46515392	TRMU
Ensembl Genes	385	AHDC1	14	2.46542e-18	4.62932e-14	3.30666e-15	28.6808	0.557863	16	4.73568e-05	0.00135823	1	0.384406	1	1	2.60141	0.384406	1	1	0.000138542	1	chr1-27504025-27505746,chr1-27519052-27519973,chr1-27522409-27523350,chr1-27527707-27528581,chr1-27528788-27529620,chr1-27536438-27537333,chr1-27556629-27557510,chr1-27560875-27561761,chr1-27561843-27562677,chr1-27566562-27567470,chr1-27571243-27572259,chr1-27572576-27573162,chr1-27574989-27576060,chr1-27589618-27590591,chr1-27592002-27593489,chr1-27601771-27602655	AHDC1
Ensembl Genes	18677	PSMB7	15	1.13341e-17	2.12821e-13	1.41881e-14	22.5348	0.754388	17	6.40397e-05	0.00144312	1	0.384406	1	1	2.60141	0.384406	1	1	0.000138542	1	chr9-124259199-124260202,chr9-124261088-124262066,chr9-124262334-124263271,chr9-124263658-124264554,chr9-124266919-124267798,chr9-124270395-124271252,chr9-124273231-124274138,chr9-124279829-124280789,chr9-124282432-124283482,chr9-124284846-124285750,chr9-124286069-124286692,chr9-124291441-124292396,chr9-124297278-124298181,chr9-124320023-124320953,chr9-124342659-124343588,chr9-124349892-124350870,chr9-124399343-124400273	PSMB7
Ensembl Genes	8324	MRPS23	16	2.48362e-17	4.66348e-13	2.91468e-14	18.9529	0.949722	18	8.06216e-05	0.00152801	1	0.384406	1	1	2.60141	0.384406	1	1	0.000138542	1	chr17-57868108-57869041,chr17-57874403-57875216,chr17-57875253-57875873,chr17-57880908-57882628,chr17-57892344-57893217,chr17-57895477-57896343,chr17-57898671-57899634,chr17-57902874-57903751,chr17-57904713-57905792,chr17-57906727-57907624,chr17-57910483-57911352,chr17-57911787-57912698,chr17-57915945-57916898,chr17-57920943-57921923,chr17-57924366-57925178,chr17-57935203-57936095,chr17-57954406-57954766,chr17-57954866-57955747	MRPS23
Ensembl Genes	15196	PSD2	17	6.04037e-17	1.1342e-12	6.67176e-14	13.3255	1.57593	21	0.00013378	0.00178268	1	0.384406	1	1	2.60141	0.384406	1	1	0.000138542	1	chr5-139655574-139656406,chr5-139659534-139660395,chr5-139660967-139661809,chr5-139664756-139665689,chr5-139667763-139668678,chr5-139671190-139672046,chr5-139673819-139674739,chr5-139676637-139677543,chr5-139678817-139679669,chr5-139684720-139685635,chr5-139686629-139687562,chr5-139696766-139697701,chr5-139698411-139699340,chr5-139700880-139701919,chr5-139711903-139712489,chr5-139733619-139734555,chr5-139747310-139748328,chr5-139764066-139764931,chr5-139787324-139788349,chr5-139982064-139982998,chr5-140041536-140042522	PSD2
Ensembl Genes	384	WASF2	18	6.26032e-17	1.1755e-12	6.53056e-14	20.2854	0.83804	17	7.11409e-05	0.00144312	1	0.384406	1	1	2.60141	0.384406	1	1	0.000138542	1	chr1-27406020-27407048,chr1-27504025-27505746,chr1-27519052-27519973,chr1-27522409-27523350,chr1-27527707-27528581,chr1-27528788-27529620,chr1-27536438-27537333,chr1-27556629-27557510,chr1-27560875-27561761,chr1-27561843-27562677,chr1-27566562-27567470,chr1-27571243-27572259,chr1-27572576-27573162,chr1-27574989-27576060,chr1-27589618-27590591,chr1-27592002-27593489,chr1-27601771-27602655	WASF2
Ensembl Genes	5749	ZFP36L1	19	8.72077e-17	1.6375e-12	8.61842e-14	6.89933	4.63814	32	0.00039373	0.00271647	1	0.384406	1	1	2.60141	0.384406	1	1	0.000138542	1	chr14-68088200-68089020,chr14-68089027-68089980,chr14-68099277-68100235,chr14-68137563-68138503,chr14-68364036-68365019,chr14-68377166-68378124,chr14-68439469-68440422,chr14-68458606-68459598,chr14-68539184-68540168,chr14-68540975-68541868,chr14-68544043-68544916,chr14-68548154-68549076,chr14-68563367-68564372,chr14-68569107-68570098,chr14-68598322-68599276,chr14-68599951-68600897,chr14-68628020-68628954,chr14-68688665-68689608,chr14-68690685-68691601,chr14-68730707-68731687,chr14-68733044-68734097,chr14-68735760-68737186,chr14-68780470-68781437,chr14-68786870-68787777,chr14-68788640-68789548,chr14-68789781-68790709,chr14-68792898-68793879,chr14-68795334-68796368,chr14-68911379-68912269,chr14-68939503-68940451,chr14-68943765-68944736,chr14-68977619-68978441	ZFP36L1
Ensembl Genes	11601	GPC1	20	1.12426e-16	2.11102e-12	1.05551e-13	12.9072	1.627	21	0.000138116	0.00178268	1	0.384406	1	1	2.60141	0.384406	1	1	0.000138542	1	chr2-240149918-240150848,chr2-240154721-240155656,chr2-240169981-240170887,chr2-240201731-240202578,chr2-240203170-240204126,chr2-240212731-240213567,chr2-240213616-240214652,chr2-240232778-240233913,chr2-240237486-240238350,chr2-240247619-240248577,chr2-240249488-240250413,chr2-240251275-240252183,chr2-240297682-240298648,chr2-240325516-240326788,chr2-240339746-240340679,chr2-240364367-240365280,chr2-240437925-240438835,chr2-240441215-240442085,chr2-240452393-240453048,chr2-240466246-240467151,chr2-240468906-240469764	GPC1
Ensembl Genes	7400	FAM92B	21	2.91599e-16	5.47535e-12	2.60731e-13	10.5435	2.18144	23	0.000185182	0.00195246	1	0.384406	1	1	2.60141	0.384406	1	1	0.000138542	1	chr16-85112016-85112943,chr16-85137125-85138075,chr16-85202425-85203327,chr16-85206373-85207327,chr16-85213243-85214246,chr16-85249187-85249880,chr16-85321674-85322533,chr16-85329346-85330128,chr16-85334620-85335620,chr16-85351993-85352804,chr16-85376160-85377080,chr16-85377734-85378599,chr16-85395261-85396227,chr16-85402684-85403605,chr16-85462251-85463050,chr16-85514217-85515122,chr16-85521425-85522343,chr16-85523216-85524185,chr16-85573556-85574463,chr16-85578974-85579828,chr16-85587945-85588844,chr16-85593335-85594308,chr16-85601764-85602651	FAM92B
Ensembl Genes	11600	OTOS	22	7.47435e-16	1.40346e-11	6.37936e-13	15.5149	1.16018	18	9.8487e-05	0.00152801	1	0.384406	1	1	2.60141	0.384406	1	1	0.000138542	1	chr2-240143485-240144421,chr2-240145865-240146775,chr2-240149918-240150848,chr2-240154721-240155656,chr2-240169981-240170887,chr2-240201731-240202578,chr2-240203170-240204126,chr2-240212731-240213567,chr2-240213616-240214652,chr2-240232778-240233913,chr2-240237486-240238350,chr2-240247619-240248577,chr2-240249488-240250413,chr2-240251275-240252183,chr2-240297682-240298648,chr2-240325516-240326788,chr2-240339746-240340679,chr2-240364367-240365280	OTOS
Ensembl Genes	7401	GSE1	23	7.86522e-16	1.47685e-11	6.4211e-13	10.054	2.28765	23	0.000194198	0.00195246	1	0.384406	1	1	2.60141	0.384406	1	1	0.000138542	1	chr16-85137125-85138075,chr16-85202425-85203327,chr16-85206373-85207327,chr16-85213243-85214246,chr16-85249187-85249880,chr16-85321674-85322533,chr16-85329346-85330128,chr16-85334620-85335620,chr16-85351993-85352804,chr16-85376160-85377080,chr16-85377734-85378599,chr16-85395261-85396227,chr16-85402684-85403605,chr16-85462251-85463050,chr16-85514217-85515122,chr16-85521425-85522343,chr16-85523216-85524185,chr16-85573556-85574463,chr16-85578974-85579828,chr16-85587945-85588844,chr16-85593335-85594308,chr16-85601764-85602651,chr16-85662204-85663130	GSE1
Ensembl Genes	10222	LENG8	24	1.41348e-15	2.65408e-11	1.10587e-12	49.2144	0.223512	11	1.89738e-05	0.000933786	1	0.384406	1	1	2.60141	0.384406	1	1	0.000138542	1	chr19-54416354-54417258,chr19-54418216-54419069,chr19-54420507-54421468,chr19-54426266-54427095,chr19-54429563-54430441,chr19-54430534-54431415,chr19-54435660-54436561,chr19-54436885-54437601,chr19-54439115-54440061,chr19-54462577-54463159,chr19-54464568-54465393	LENG8
Ensembl Genes	8322	MSI2	25	1.61663e-15	3.03555e-11	1.21422e-12	9.10145	2.63694	24	0.000223849	0.00203735	1	0.384406	1	1	2.60141	0.384406	1	1	0.000138542	1	chr17-57097626-57098631,chr17-57260698-57261596,chr17-57271526-57272473,chr17-57273364-57274285,chr17-57284997-57285909,chr17-57286227-57287035,chr17-57356676-57357723,chr17-57396188-57397108,chr17-57397373-57398170,chr17-57406161-57407163,chr17-57408339-57409238,chr17-57440285-57441275,chr17-57454957-57455926,chr17-57473133-57474059,chr17-57478487-57479329,chr17-57526099-57527093,chr17-57527383-57528409,chr17-57531797-57532681,chr17-57537622-57538657,chr17-57550584-57551244,chr17-57551942-57552836,chr17-57573837-57574823,chr17-57585548-57586359,chr17-57665000-57665908	MSI2
Ensembl Genes	8323	CCDC182	26	1.66895e-15	3.1338e-11	1.20531e-12	9.6965	2.37199	23	0.000201357	0.00195246	1	0.384406	1	1	2.60141	0.384406	1	1	0.000138542	1	chr17-57260698-57261596,chr17-57271526-57272473,chr17-57273364-57274285,chr17-57284997-57285909,chr17-57286227-57287035,chr17-57356676-57357723,chr17-57396188-57397108,chr17-57397373-57398170,chr17-57406161-57407163,chr17-57408339-57409238,chr17-57440285-57441275,chr17-57454957-57455926,chr17-57473133-57474059,chr17-57478487-57479329,chr17-57526099-57527093,chr17-57527383-57528409,chr17-57531797-57532681,chr17-57537622-57538657,chr17-57550584-57551244,chr17-57551942-57552836,chr17-57573837-57574823,chr17-57585548-57586359,chr17-57665000-57665908	CCDC182
Ensembl Genes	11024	INHBB	27	2.10828e-15	3.95871e-11	1.46619e-12	10.2807	2.13993	22	0.000181658	0.00186757	1	0.384406	1	1	2.60141	0.384406	1	1	0.000138542	1	chr2-120312874-120313807,chr2-120318442-120319387,chr2-120343092-120343977,chr2-120418758-120419695,chr2-120441768-120442709,chr2-120443127-120443770,chr2-120503354-120504400,chr2-120508167-120509092,chr2-120509721-120510544,chr2-120511184-120512135,chr2-120512231-120512866,chr2-120540195-120541261,chr2-120586775-120587768,chr2-120654129-120655099,chr2-120656236-120657194,chr2-120679955-120680856,chr2-120735432-120736337,chr2-120736787-120737747,chr2-120738881-120739796,chr2-120740561-120741494,chr2-120750291-120751334,chr2-120757884-120758832	INHBB
Ensembl Genes	15335	PDGFRB	28	6.00411e-15	1.12739e-10	4.0264e-12	57.4313	0.174121	10	1.47811e-05	0.000848896	1	0.384406	1	1	2.60141	0.384406	1	1	0.000138542	1	chr5-150129657-150130618,chr5-150138343-150139307,chr5-150140455-150141234,chr5-150143101-150143988,chr5-150144117-150144978,chr5-150146884-150147844,chr5-150150681-150151578,chr5-150154148-150154939,chr5-150155385-150156357,chr5-150161261-150162201	PDGFRB
Ensembl Genes	2711	LHPP	29	1.07541e-14	2.01929e-10	6.96307e-12	14.7271	1.15434	17	9.79911e-05	0.00144312	1	0.384406	1	1	2.60141	0.384406	1	1	0.000138542	1	chr10-124484523-124486048,chr10-124539907-124540815,chr10-124545175-124546370,chr10-124552576-124553544,chr10-124588522-124589257,chr10-124589481-124590429,chr10-124604543-124605498,chr10-124629148-124630078,chr10-124640649-124641302,chr10-124641781-124642645,chr10-124643018-124643938,chr10-124644099-124644854,chr10-124645223-124646120,chr10-124674967-124675824,chr10-124676606-124677236,chr10-124690866-124692371,chr10-124740968-124741809	LHPP
Ensembl Genes	18674	DENND1A	30	1.14342e-14	2.147e-10	7.15667e-12	8.83299	2.60388	23	0.000221042	0.00195246	1	0.384406	1	1	2.60141	0.384406	1	1	0.000138542	1	chr9-123356820-123357767,chr9-123357969-123358972,chr9-123359950-123360870,chr9-123373167-123373723,chr9-123373746-123374569,chr9-123382768-123383634,chr9-123385074-123385999,chr9-123387396-123388319,chr9-123395112-123396001,chr9-123438129-123439014,chr9-123453488-123454445,chr9-123511297-123512221,chr9-123522012-123522976,chr9-123522985-123523449,chr9-123637501-123638418,chr9-123642341-123643314,chr9-123686067-123687210,chr9-123725203-123726082,chr9-123741674-123742695,chr9-123834371-123835290,chr9-123861099-123862111,chr9-123864060-123864952,chr9-123999367-124000346	DENND1A
Ensembl Genes	10606	ZFP36L2	31	1.2279e-14	2.30563e-10	7.43751e-12	7.81866	3.19748	25	0.000271433	0.00212224	1	0.384406	1	1	2.60141	0.384406	1	1	0.000138542	1	chr2-42906481-42907433,chr2-42924427-42925382,chr2-42925854-42926741,chr2-42974863-42975761,chr2-43000229-43001237,chr2-43005103-43006124,chr2-43024312-43025123,chr2-43025227-43025593,chr2-43041480-43042421,chr2-43056758-43057687,chr2-43059277-43060174,chr2-43067786-43068739,chr2-43081958-43082892,chr2-43083656-43084536,chr2-43084541-43085137,chr2-43100598-43101562,chr2-43105627-43106609,chr2-43110336-43111297,chr2-43217623-43218554,chr2-43219444-43220413,chr2-43220827-43221583,chr2-43221661-43222530,chr2-43223955-43224916,chr2-43226257-43227160,chr2-43227406-43228170	ZFP36L2
Ensembl Genes	12458	RTN4R	32	1.61106e-14	3.02509e-10	9.4534e-12	21.417	0.653686	14	5.54911e-05	0.00118845	1	0.384406	1	1	2.60141	0.384406	1	1	0.000138542	1	chr22-20159109-20160088,chr22-20229851-20230754,chr22-20237170-20238151,chr22-20238592-20239298,chr22-20240139-20241067,chr22-20243283-20244229,chr22-20244855-20245783,chr22-20246240-20247032,chr22-20248288-20249188,chr22-20249593-20250500,chr22-20256189-20257135,chr22-20264800-20265777,chr22-20267922-20268798,chr22-20279982-20280875	RTN4R
Ensembl Genes	18673	CRB2	33	1.99419e-14	3.74448e-10	1.13469e-11	8.09016	2.96657	24	0.000251831	0.00203735	1	0.384406	1	1	2.60141	0.384406	1	1	0.000138542	1	chr9-123353775-123354693,chr9-123355669-123356536,chr9-123356820-123357767,chr9-123357969-123358972,chr9-123359950-123360870,chr9-123373167-123373723,chr9-123373746-123374569,chr9-123382768-123383634,chr9-123385074-123385999,chr9-123387396-123388319,chr9-123395112-123396001,chr9-123438129-123439014,chr9-123453488-123454445,chr9-123511297-123512221,chr9-123522012-123522976,chr9-123522985-123523449,chr9-123637501-123638418,chr9-123642341-123643314,chr9-123686067-123687210,chr9-123725203-123726082,chr9-123741674-123742695,chr9-123834371-123835290,chr9-123861099-123862111,chr9-123864060-123864952	CRB2
Ensembl Genes	2391	ZMIZ1	34	4.66498e-14	8.75944e-10	2.5763e-11	5.8749	5.10647	30	0.000433487	0.00254669	1	0.384406	1	1	2.60141	0.384406	1	1	0.000138542	1	chr10-78079383-78079880,chr10-78139076-78140091,chr10-78176738-78177611,chr10-78203914-78204872,chr10-78316202-78317129,chr10-78331236-78332207,chr10-78338993-78339929,chr10-78377252-78378008,chr10-78401678-78403148,chr10-78408568-78409525,chr10-78435739-78436705,chr10-78436817-78437540,chr10-78464681-78465639,chr10-78472217-78473154,chr10-78508689-78509644,chr10-78543554-78544517,chr10-78552087-78553088,chr10-78570466-78571410,chr10-78777124-78778084,chr10-78913351-78914318,chr10-79070576-79071397,chr10-79093671-79094670,chr10-79101861-79102770,chr10-79178255-79179007,chr10-79179330-79180235,chr10-79195048-79195953,chr10-79239220-79240754,chr10-79274474-79275407,chr10-79283520-79284392,chr10-79335054-79335863	ZMIZ1
Ensembl Genes	7299	MTSS1L	35	4.835e-14	9.07868e-10	2.59391e-11	17.0599	0.879255	15	7.46396e-05	0.00127334	1	0.384406	1	1	2.60141	0.384406	1	1	0.000138542	1	chr16-70639025-70640020,chr16-70679664-70680565,chr16-70681329-70682209,chr16-70685650-70686581,chr16-70687980-70688918,chr16-70691553-70692491,chr16-70700385-70701276,chr16-70702895-70703920,chr16-70715142-70716102,chr16-70725571-70726433,chr16-70738107-70739037,chr16-70745845-70746789,chr16-70754453-70755401,chr16-70756933-70757850,chr16-70760348-70761316	MTSS1L
Ensembl Genes	2713	FAM53B	36	8.45837e-14	1.58823e-09	4.41175e-11	12.9293	1.31484	17	0.000111617	0.00144312	1	0.384406	1	1	2.60141	0.384406	1	1	0.000138542	1	chr10-124484523-124486048,chr10-124539907-124540815,chr10-124545175-124546370,chr10-124552576-124553544,chr10-124588522-124589257,chr10-124589481-124590429,chr10-124604543-124605498,chr10-124629148-124630078,chr10-124640649-124641302,chr10-124641781-124642645,chr10-124643018-124643938,chr10-124644099-124644854,chr10-124645223-124646120,chr10-124674967-124675824,chr10-124676606-124677236,chr10-124690866-124692371,chr10-124740968-124741809	FAM53B
Ensembl Genes	2343	CHST3	37	1.03628e-13	1.94583e-09	5.25899e-11	16.1655	0.9279	15	7.87691e-05	0.00127334	1	0.384406	1	1	2.60141	0.384406	1	1	0.000138542	1	chr10-71860121-71861060,chr10-71888548-71889525,chr10-71921336-71922261,chr10-71957471-71958437,chr10-71963876-71964882,chr10-71965086-71965888,chr10-71975425-71976291,chr10-71980850-71981828,chr10-71997861-71998582,chr10-71999163-72000097,chr10-72000843-72001712,chr10-72009154-72010164,chr10-72016733-72018104,chr10-72044179-72045111,chr10-72048258-72049178	CHST3
Ensembl Genes	426	COL16A1	38	1.04042e-13	1.9536e-09	5.14106e-11	26.448	0.45372	12	3.85162e-05	0.00101868	1	0.384406	1	1	2.60141	0.384406	1	1	0.000138542	1	chr1-31669578-31670551,chr1-31694122-31695361,chr1-31695971-31696850,chr1-31700922-31701986,chr1-31703650-31704654,chr1-31704936-31705827,chr1-31714300-31715110,chr1-31715302-31716134,chr1-31745402-31745917,chr1-31746029-31746966,chr1-31753632-31754517,chr1-31762370-31763330	COL16A1
Ensembl Genes	5748	RAD51B	39	1.49771e-13	2.81225e-09	7.21089e-11	6.63334	3.9196	26	0.000332733	0.00220713	1	0.384406	1	1	2.60141	0.384406	1	1	0.000138542	1	chr14-68088200-68089020,chr14-68089027-68089980,chr14-68099277-68100235,chr14-68137563-68138503,chr14-68364036-68365019,chr14-68377166-68378124,chr14-68439469-68440422,chr14-68458606-68459598,chr14-68539184-68540168,chr14-68540975-68541868,chr14-68544043-68544916,chr14-68548154-68549076,chr14-68563367-68564372,chr14-68569107-68570098,chr14-68598322-68599276,chr14-68599951-68600897,chr14-68628020-68628954,chr14-68688665-68689608,chr14-68690685-68691601,chr14-68730707-68731687,chr14-68733044-68734097,chr14-68735760-68737186,chr14-68780470-68781437,chr14-68786870-68787777,chr14-68788640-68789548,chr14-68789781-68790709	RAD51B
Ensembl Genes	1336	LMNA	40	1.83435e-13	3.44436e-09	8.61091e-11	40.5309	0.246726	10	2.09444e-05	0.000848896	1	0.384406	1	1	2.60141	0.384406	1	1	0.000138542	1	chr1-156096370-156097273,chr1-156103737-156104647,chr1-156105932-156106880,chr1-156112043-156112948,chr1-156114244-156115169,chr1-156115592-156116540,chr1-156126001-156126928,chr1-156129982-156130955,chr1-156140939-156141872,chr1-156145759-156147555	LMNA
Ensembl Genes	16547	PRKN	41	2.70872e-13	5.08617e-09	1.24053e-10	8.0342	2.73829	22	0.000232453	0.00186757	1	0.384406	1	1	2.60141	0.384406	1	1	0.000138542	1	chr6-162856797-162857805,chr6-162940258-162941842,chr6-163098956-163099445,chr6-163099450-163100375,chr6-163151003-163151864,chr6-163152529-163153372,chr6-163180944-163181889,chr6-163185730-163186632,chr6-163246471-163247415,chr6-163249368-163250278,chr6-163251928-163252881,chr6-163259945-163260946,chr6-163262872-163263788,chr6-163264074-163264886,chr6-163314565-163315564,chr6-163324729-163325727,chr6-163329763-163330677,chr6-163341299-163342212,chr6-163346245-163347199,chr6-163354915-163355920,chr6-163396459-163397440,chr6-163405558-163406472	PRKN
Ensembl Genes	13947	FGFR3	42	4.6976e-13	8.82069e-09	2.10016e-10	23.2131	0.51695	12	4.38837e-05	0.00101868	1	0.384406	1	1	2.60141	0.384406	1	1	0.000138542	1	chr4-1748345-1749240,chr4-1760204-1761243,chr4-1763185-1764147,chr4-1766882-1767809,chr4-1770002-1770918,chr4-1771402-1772242,chr4-1776434-1777368,chr4-1777912-1778824,chr4-1787727-1788667,chr4-1792791-1793695,chr4-1797478-1798447,chr4-1809617-1810537	FGFR3
Ensembl Genes	8583	BAIAP2	43	4.90984e-13	9.21921e-09	2.144e-10	19.3356	0.672336	13	5.70744e-05	0.00110356	1	0.384406	1	1	2.60141	0.384406	1	1	0.000138542	1	chr17-81025331-81026225,chr17-81039918-81040832,chr17-81052766-81053679,chr17-81057062-81058020,chr17-81064306-81065216,chr17-81067090-81068116,chr17-81070509-81071473,chr17-81079820-81080803,chr17-81081320-81081975,chr17-81091976-81092835,chr17-81094612-81095552,chr17-81097038-81097972,chr17-81128649-81129571	BAIAP2
Ensembl Genes	8585	AATK-AS1	44	5.33382e-13	1.00153e-08	2.27621e-10	22.9586	0.52268	12	4.43701e-05	0.00101868	1	0.384406	1	1	2.60141	0.384406	1	1	0.000138542	1	chr17-81039918-81040832,chr17-81052766-81053679,chr17-81057062-81058020,chr17-81064306-81065216,chr17-81067090-81068116,chr17-81070509-81071473,chr17-81079820-81080803,chr17-81081320-81081975,chr17-81091976-81092835,chr17-81094612-81095552,chr17-81097038-81097972,chr17-81128649-81129571	AATK-AS1
Ensembl Genes	62	TNFRSF14	45	6.33613e-13	1.18973e-08	2.64386e-10	48.2626	0.18648	9	1.58302e-05	0.000764007	1	0.384406	1	1	2.60141	0.384406	1	1	0.000138542	1	chr1-2535197-2536089,chr1-2540501-2541428,chr1-2543265-2544210,chr1-2544453-2545425,chr1-2545781-2546672,chr1-2546796-2547579,chr1-2547987-2548580,chr1-2548583-2549074,chr1-2555990-2556887	TNFRSF14
Ensembl Genes	12457	CCDC188	46	7.70974e-13	1.44766e-08	3.14708e-10	22.2355	0.539678	12	4.58131e-05	0.00101868	1	0.384406	1	1	2.60141	0.384406	1	1	0.000138542	1	chr22-20159109-20160088,chr22-20229851-20230754,chr22-20237170-20238151,chr22-20238592-20239298,chr22-20240139-20241067,chr22-20243283-20244229,chr22-20244855-20245783,chr22-20246240-20247032,chr22-20248288-20249188,chr22-20249593-20250500,chr22-20256189-20257135,chr22-20264800-20265777	CCDC188
Ensembl Genes	10221	TTYH1	47	1.09984e-12	2.06516e-08	4.39396e-10	33.7321	0.296453	10	2.51658e-05	0.000848896	1	0.384406	1	1	2.60141	0.384406	1	1	0.000138542	1	chr19-54414960-54415877,chr19-54416354-54417258,chr19-54418216-54419069,chr19-54420507-54421468,chr19-54426266-54427095,chr19-54429563-54430441,chr19-54430534-54431415,chr19-54435660-54436561,chr19-54436885-54437601,chr19-54439115-54440061	TTYH1
Ensembl Genes	8570	CBX4	48	1.5128e-12	2.84058e-08	5.91788e-10	15.2114	0.920365	14	7.81295e-05	0.00118845	1	0.384406	1	1	2.60141	0.384406	1	1	0.000138542	1	chr17-79831442-79832331,chr17-79832492-79833331,chr17-79835745-79836600,chr17-79843761-79844329,chr17-79844613-79845432,chr17-79876795-79877736,chr17-79918849-79920791,chr17-79947985-79948778,chr17-79948804-79949924,chr17-79950419-79951268,chr17-79951441-79952866,chr17-79977632-79978562,chr17-79993497-79994323,chr17-80005535-80006548	CBX4
Ensembl Genes	10941	POU3F3	49	1.52653e-12	2.86637e-08	5.84973e-10	5.71836	4.72163	27	0.000400818	0.00229202	1	0.384406	1	1	2.60141	0.384406	1	1	0.000138542	1	chr2-103873470-103874493,chr2-103875007-103875871,chr2-103878882-103879606,chr2-103962828-103963751,chr2-104026375-104027370,chr2-104027788-104028689,chr2-104043214-104044470,chr2-104051729-104052695,chr2-104320931-104322202,chr2-104370349-104372177,chr2-104405892-104406856,chr2-104426021-104426861,chr2-104430118-104431085,chr2-104583614-104584556,chr2-104658274-104659594,chr2-104701068-104702035,chr2-104702202-104703121,chr2-104788592-104789528,chr2-104789958-104790870,chr2-104825726-104826626,chr2-104831531-104832420,chr2-104834244-104835240,chr2-104836168-104837487,chr2-104842392-104843454,chr2-104862146-104863016,chr2-104871938-104872777,chr2-104873158-104874055	POU3F3
Ensembl Genes	16528	EZR	50	2.66069e-12	4.99597e-08	9.99194e-10	11.4606	1.39608	16	0.000118513	0.00135823	1	0.384406	1	1	2.60141	0.384406	1	1	0.000138542	1	chr6-158742760-158743665,chr6-158750956-158751658,chr6-158752335-158753281,chr6-158766422-158767300,chr6-158769082-158769640,chr6-158769697-158770567,chr6-158771034-158771622,chr6-158797797-158798906,chr6-158817892-158818780,chr6-158818949-158819916,chr6-158835318-158836330,chr6-158893949-158894876,chr6-158910251-158911172,chr6-158913540-158914410,chr6-158920117-158921097,chr6-158959653-158960629	EZR
Ensembl Genes	5874	CALM1	51	3.11169e-12	5.84281e-08	1.14565e-09	9.38532	1.91789	18	0.000162809	0.00152801	1	0.384406	1	1	2.60141	0.384406	1	1	0.000138542	1	chr14-90343989-90344925,chr14-90397854-90398681,chr14-90409083-90410131,chr14-90490121-90490907,chr14-90491328-90492228,chr14-90513333-90514284,chr14-90516747-90517558,chr14-90517643-90518591,chr14-90520818-90521651,chr14-90522551-90523422,chr14-90545612-90546676,chr14-90555819-90556783,chr14-90558384-90559260,chr14-90567794-90568873,chr14-90641555-90642614,chr14-90697307-90698164,chr14-90698266-90699173,chr14-90807625-90808572	CALM1
Ensembl Genes	1357	BCAN	52	3.31397e-12	6.22265e-08	1.19666e-09	40.0044	0.224975	9	1.90981e-05	0.000764007	1	0.384406	1	1	2.60141	0.384406	1	1	0.000138542	1	chr1-156624060-156624922,chr1-156641065-156641551,chr1-156641586-156642545,chr1-156644808-156645714,chr1-156657144-156658001,chr1-156659736-156660650,chr1-156664414-156665388,chr1-156667403-156668287,chr1-156673443-156674389	BCAN
Ensembl Genes	16927	GTF2IRD1	53	4.7549e-12	8.92827e-08	1.68458e-09	11.0159	1.45245	16	0.000123298	0.00135823	1	0.384406	1	1	2.60141	0.384406	1	1	0.000138542	1	chr7-74306279-74307293,chr7-74324536-74325452,chr7-74417160-74418073,chr7-74428903-74429880,chr7-74430635-74431619,chr7-74454689-74455389,chr7-74466939-74467907,chr7-74477589-74478564,chr7-74480058-74480988,chr7-74483271-74484241,chr7-74490141-74491154,chr7-74501032-74501929,chr7-74502282-74503148,chr7-74542282-74543207,chr7-74587194-74588137,chr7-74635392-74636330	GTF2IRD1
Ensembl Genes	13297	FAM107A	54	6.98441e-12	1.31146e-07	2.42863e-09	22.2066	0.495348	11	4.20499e-05	0.000933786	1	0.384406	1	1	2.60141	0.384406	1	1	0.000138542	1	chr3-58568337-58569277,chr3-58573368-58574299,chr3-58575556-58576476,chr3-58576958-58577954,chr3-58581151-58582147,chr3-58585016-58585881,chr3-58597865-58598808,chr3-58625320-58625960,chr3-58627038-58628014,chr3-58628744-58629556,chr3-58629904-58630800	FAM107A
Ensembl Genes	16549	QKI	55	8.79636e-12	1.65169e-07	3.00308e-09	4.5965	6.74426	31	0.000572518	0.00263158	1	0.384406	1	1	2.60141	0.384406	1	1	0.000138542	1	chr6-162856797-162857805,chr6-162940258-162941842,chr6-163098956-163099445,chr6-163099450-163100375,chr6-163151003-163151864,chr6-163152529-163153372,chr6-163180944-163181889,chr6-163185730-163186632,chr6-163246471-163247415,chr6-163249368-163250278,chr6-163251928-163252881,chr6-163259945-163260946,chr6-163262872-163263788,chr6-163264074-163264886,chr6-163314565-163315564,chr6-163324729-163325727,chr6-163329763-163330677,chr6-163341299-163342212,chr6-163346245-163347199,chr6-163354915-163355920,chr6-163396459-163397440,chr6-163405558-163406472,chr6-163578900-163579818,chr6-163943540-163944515,chr6-163945696-163946446,chr6-163959936-163960913,chr6-164085128-164086112,chr6-164149903-164150794,chr6-164150946-164151973,chr6-164246824-164247745,chr6-164344691-164345621	QKI
Ensembl Genes	18285	ENHO	56	1.10145e-11	2.0682e-07	3.6932e-09	21.2671	0.51723	11	4.39075e-05	0.000933786	1	0.384406	1	1	2.60141	0.384406	1	1	0.000138542	1	chr9-34463045-34463922,chr9-34498293-34499253,chr9-34500328-34501151,chr9-34501702-34502654,chr9-34512338-34513217,chr9-34513456-34514278,chr9-34546533-34547343,chr9-34547734-34548629,chr9-34554700-34555610,chr9-34577477-34578391,chr9-34580239-34581063	ENHO
Ensembl Genes	1350	C1orf61	57	1.15951e-11	2.17722e-07	3.81968e-09	21.1636	0.519761	11	4.41223e-05	0.000933786	1	0.384406	1	1	2.60141	0.384406	1	1	0.000138542	1	chr1-156388076-156389017,chr1-156390303-156391181,chr1-156400210-156401128,chr1-156401577-156402401,chr1-156405884-156406741,chr1-156409054-156410012,chr1-156412750-156413663,chr1-156415379-156416275,chr1-156430180-156430873,chr1-156434574-156435644,chr1-156457222-156457661	C1orf61
Ensembl Genes	6522	KLHL25	58	1.44074e-11	2.70528e-07	4.66427e-09	6.91809	3.03552	21	0.000257684	0.00178268	1	0.384406	1	1	2.60141	0.384406	1	1	0.000138542	1	chr15-85407484-85408405,chr15-85729967-85730907,chr15-85741882-85743039,chr15-85743467-85744328,chr15-85750096-85750886,chr15-85751330-85752205,chr15-85754799-85755636,chr15-85759109-85760030,chr15-85762932-85763686,chr15-85763692-85764270,chr15-85765834-85766791,chr15-85771537-85772350,chr15-85785719-85786805,chr15-85840221-85841129,chr15-85905513-85906583,chr15-85906896-85907553,chr15-85910532-85911549,chr15-85920730-85921649,chr15-86040378-86041376,chr15-86062651-86064430,chr15-86082796-86083749	KLHL25
Ensembl Genes	13946	TACC3	59	2.87456e-11	5.39757e-07	9.14842e-09	31.2709	0.287808	9	2.44319e-05	0.000764007	1	0.384406	1	1	2.60141	0.384406	1	1	0.000138542	1	chr4-1748345-1749240,chr4-1760204-1761243,chr4-1763185-1764147,chr4-1766882-1767809,chr4-1770002-1770918,chr4-1771402-1772242,chr4-1776434-1777368,chr4-1777912-1778824,chr4-1787727-1788667	TACC3
Ensembl Genes	8452	CPSF4L	60	3.66833e-11	6.88803e-07	1.14801e-08	30.4103	0.295952	9	2.51233e-05	0.000764007	1	0.384406	1	1	2.60141	0.384406	1	1	0.000138542	1	chr17-73262140-73262817,chr17-73262874-73263410,chr17-73283425-73284291,chr17-73284508-73285282,chr17-73285338-73286207,chr17-73298195-73299141,chr17-73304885-73305647,chr17-73306845-73307765,chr17-73310499-73311360	CPSF4L
Ensembl Genes	12449	TXNRD2	61	4.13161e-11	7.75793e-07	1.27179e-08	29.999	0.30001	9	2.54678e-05	0.000764007	1	0.384406	1	1	2.60141	0.384406	1	1	0.000138542	1	chr22-19942946-19943750,chr22-19953201-19954198,chr22-19970199-19971155,chr22-19974262-19975192,chr22-19983525-19984376,chr22-19991362-19992275,chr22-19997806-19998747,chr22-20000003-20000863,chr22-20013103-20013995	TXNRD2
Ensembl Genes	195	TMEM51	62	4.38626e-11	8.23608e-07	1.3284e-08	6.50398	3.22879	21	0.000274091	0.00178268	1	0.384406	1	1	2.60141	0.384406	1	1	0.000138542	1	chr1-14601904-14602836,chr1-14604215-14605123,chr1-14620703-14621663,chr1-14627193-14627668,chr1-14627750-14628687,chr1-14671704-14673052,chr1-14708165-14709026,chr1-14755191-14756205,chr1-14894866-14895818,chr1-14923806-14924703,chr1-14924719-14925236,chr1-14944520-14945334,chr1-15046212-15047158,chr1-15152121-15152974,chr1-15153342-15154322,chr1-15206549-15207544,chr1-15245321-15246184,chr1-15246809-15247717,chr1-15328155-15329401,chr1-15370539-15371461,chr1-15386007-15386960	TMEM51
Ensembl Genes	13872	OPA1	63	5.32834e-11	1.0005e-06	1.5881e-08	7.86101	2.28978	18	0.000194379	0.00152801	1	0.384406	1	1	2.60141	0.384406	1	1	0.000138542	1	chr3-193780533-193781455,chr3-193788031-193788929,chr3-193869333-193870232,chr3-193942869-193943683,chr3-193943901-193944855,chr3-193960329-193961223,chr3-193974460-193975489,chr3-193981969-193982940,chr3-194002956-194003880,chr3-194057970-194058912,chr3-194070762-194071649,chr3-194079250-194080118,chr3-194080217-194081328,chr3-194086008-194087094,chr3-194103759-194104738,chr3-194112377-194113413,chr3-194129449-194130368,chr3-194130670-194131593	OPA1
Ensembl Genes	13522	KLF15	64	8.66339e-11	1.62673e-06	2.54176e-08	14.6872	0.81704	12	6.93582e-05	0.00101868	1	0.384406	1	1	2.60141	0.384406	1	1	0.000138542	1	chr3-126208337-126209262,chr3-126212767-126213740,chr3-126245898-126246867,chr3-126260761-126261706,chr3-126265993-126266752,chr3-126267018-126268083,chr3-126269890-126270816,chr3-126287228-126288194,chr3-126300869-126301802,chr3-126315668-126316644,chr3-126355601-126356501,chr3-126388921-126389836	KLF15
Ensembl Genes	8813	LIPG	65	9.68989e-11	1.81947e-06	2.79918e-08	11.0442	1.26763	14	0.000107609	0.00118845	1	0.384406	1	1	2.60141	0.384406	1	1	0.000138542	1	chr18-49518923-49519824,chr18-49521017-49521979,chr18-49560492-49561378,chr18-49561481-49562299,chr18-49565363-49566313,chr18-49570981-49571850,chr18-49572642-49573569,chr18-49584005-49584963,chr18-49608102-49609123,chr18-49612918-49613870,chr18-49618806-49619735,chr18-49628712-49629669,chr18-49725895-49726830,chr18-49767666-49768581	LIPG
Ensembl Genes	6551	SEMA4B	66	1.30973e-10	2.45928e-06	3.72618e-08	20.5583	0.486422	10	4.12922e-05	0.000848896	1	0.384406	1	1	2.60141	0.384406	1	1	0.000138542	1	chr15-90142939-90143900,chr15-90157714-90158634,chr15-90174330-90175159,chr15-90175225-90175865,chr15-90184724-90185619,chr15-90191619-90192570,chr15-90200871-90201821,chr15-90203659-90204561,chr15-90205181-90206146,chr15-90220937-90221892	SEMA4B
Ensembl Genes	5378	SOX1	67	1.39001e-10	2.61002e-06	3.89555e-08	5.7772	3.80808	22	0.000323266	0.00186757	1	0.384406	1	1	2.60141	0.384406	1	1	0.000138542	1	chr13-111534506-111535389,chr13-111629715-111630677,chr13-111892887-111893780,chr13-111893901-111894693,chr13-111896075-111896932,chr13-111898922-111899657,chr13-111967196-111968098,chr13-111971580-111972466,chr13-111973550-111974477,chr13-111975545-111976354,chr13-111978279-111979232,chr13-112060787-112061594,chr13-112061669-112062473,chr13-112066340-112067287,chr13-112072188-112073197,chr13-112073335-112074242,chr13-112077745-112078702,chr13-112079290-112080101,chr13-112103570-112104425,chr13-112105558-112106257,chr13-112106415-112107223,chr13-112172507-112173451	SOX1
Ensembl Genes	13521	ALDH1L1	68	1.44828e-10	2.71944e-06	3.99918e-08	12.1357	1.07122	13	9.09352e-05	0.00110356	1	0.384406	1	1	2.60141	0.384406	1	1	0.000138542	1	chr3-126179512-126180212,chr3-126180312-126181257,chr3-126208337-126209262,chr3-126212767-126213740,chr3-126245898-126246867,chr3-126260761-126261706,chr3-126265993-126266752,chr3-126267018-126268083,chr3-126269890-126270816,chr3-126287228-126288194,chr3-126300869-126301802,chr3-126315668-126316644,chr3-126355601-126356501	ALDH1L1
Ensembl Genes	7810	KSR1	69	1.66126e-10	3.11935e-06	4.52079e-08	10.5887	1.32216	14	0.000112238	0.00118845	1	0.384406	1	1	2.60141	0.384406	1	1	0.000138542	1	chr17-27315106-27316019,chr17-27319606-27320536,chr17-27332583-27333526,chr17-27340684-27341659,chr17-27343754-27344462,chr17-27348792-27349688,chr17-27353434-27354367,chr17-27379823-27380761,chr17-27381111-27381818,chr17-27384108-27385049,chr17-27494106-27494998,chr17-27520275-27521153,chr17-27577222-27578245,chr17-27599534-27600498	KSR1
Ensembl Genes	12911	RPL32	70	2.00142e-10	3.75806e-06	5.36865e-08	11.8129	1.10049	13	9.34201e-05	0.00110356	1	0.384406	1	1	2.60141	0.384406	1	1	0.000138542	1	chr3-12875821-12876795,chr3-12883859-12884788,chr3-12907347-12908307,chr3-12937961-12938941,chr3-12944441-12945273,chr3-12954911-12955835,chr3-12983916-12984848,chr3-13018846-13019916,chr3-13022102-13023051,chr3-13040878-13041707,chr3-13042346-13043246,chr3-13044418-13045317,chr3-13053781-13055440	RPL32
Ensembl Genes	9330	NFIX	71	2.80588e-10	5.26861e-06	7.42058e-08	18.9806	0.526854	10	4.47245e-05	0.000848896	1	0.384406	1	1	2.60141	0.384406	1	1	0.000138542	1	chr19-12995241-12996131,chr19-13001995-13002994,chr19-13053519-13054489,chr19-13054985-13055929,chr19-13067853-13068788,chr19-13071784-13072756,chr19-13090174-13090940,chr19-13091287-13092146,chr19-13092285-13093044,chr19-13093556-13094565	NFIX
Ensembl Genes	1358	NES	72	2.84962e-10	5.35073e-06	7.43157e-08	32.246	0.248093	8	2.10605e-05	0.000679117	1	0.384406	1	1	2.60141	0.384406	1	1	0.000138542	1	chr1-156644808-156645714,chr1-156657144-156658001,chr1-156659736-156660650,chr1-156664414-156665388,chr1-156667403-156668287,chr1-156673443-156674389,chr1-156676959-156677782,chr1-156677934-156678675	NES
Ensembl Genes	218	EPHA2	73	3.14793e-10	5.91086e-06	8.09707e-08	18.7526	0.533258	10	4.52681e-05	0.000848896	1	0.384406	1	1	2.60141	0.384406	1	1	0.000138542	1	chr1-16082072-16083012,chr1-16114395-16115302,chr1-16145998-16146905,chr1-16154423-16155076,chr1-16155563-16156493,chr1-16167453-16168351,chr1-16174577-16175456,chr1-16175647-16176486,chr1-16189783-16190898,chr1-16209737-16210680	EPHA2
Ensembl Genes	7758	SREBF1	74	3.19944e-10	6.00758e-06	8.11835e-08	11.3587	1.14449	13	9.71557e-05	0.00110356	1	0.384406	1	1	2.60141	0.384406	1	1	0.000138542	1	chr17-17746991-17747830,chr17-17809815-17810786,chr17-17819490-17820225,chr17-17823298-17824235,chr17-17831047-17831955,chr17-17835928-17836791,chr17-17839834-17840717,chr17-17848815-17849755,chr17-17920978-17921816,chr17-17921841-17922703,chr17-17928540-17929364,chr17-17934518-17935431,chr17-17959439-17960464	SREBF1
Ensembl Genes	16290	NR2E1	75	3.68124e-10	6.91226e-06	9.21635e-08	15.1956	0.723892	11	6.1451e-05	0.000933786	1	0.384406	1	1	2.60141	0.384406	1	1	0.000138542	1	chr6-108114462-108115548,chr6-108117796-108118657,chr6-108120111-108121036,chr6-108123346-108124175,chr6-108133494-108134468,chr6-108157250-108158218,chr6-108164487-108165355,chr6-108165519-108166378,chr6-108169134-108170059,chr6-108170748-108172083,chr6-108175459-108176784	NR2E1
Ensembl Genes	6350	SMAD6	76	3.74397e-10	7.03006e-06	9.25008e-08	8.1372	1.96628	16	0.000166917	0.00135823	1	0.384406	1	1	2.60141	0.384406	1	1	0.000138542	1	chr15-66603328-66604239,chr15-66618868-66619806,chr15-66621772-66622655,chr15-66657064-66658056,chr15-66700643-66701579,chr15-66701900-66702730,chr15-66703354-66704340,chr15-66707139-66708047,chr15-66729217-66730149,chr15-66773998-66774905,chr15-66802896-66803852,chr15-66834698-66835626,chr15-66842306-66843216,chr15-66849745-66850721,chr15-66850919-66851834,chr15-66883138-66884083	SMAD6
Ensembl Genes	18857	EGFL7	77	3.77877e-10	7.09539e-06	9.21479e-08	18.396	0.543596	10	4.61457e-05	0.000848896	1	0.384406	1	1	2.60141	0.384406	1	1	0.000138542	1	chr9-136551041-136551657,chr9-136566616-136567527,chr9-136567685-136568567,chr9-136571915-136573006,chr9-136578587-136579656,chr9-136582598-136583822,chr9-136599599-136600578,chr9-136604551-136605295,chr9-136605735-136606663,chr9-136624786-136625726	EGFL7
Ensembl Genes	18909	NRARP	78	4.99487e-10	9.37887e-06	1.20242e-07	17.8636	0.559796	10	4.75209e-05	0.000848896	1	0.384406	1	1	2.60141	0.384406	1	1	0.000138542	1	chr9-137295223-137296314,chr9-137299569-137300424,chr9-137304847-137305720,chr9-137314216-137315050,chr9-137315809-137316767,chr9-137318695-137319650,chr9-137320375-137321346,chr9-137368177-137369108,chr9-137370615-137371565,chr9-137406676-137407597	NRARP
Ensembl Genes	4960	MSI1	79	5.27345e-10	9.90195e-06	1.25341e-07	22.3769	0.4022	9	3.41426e-05	0.000764007	1	0.384406	1	1	2.60141	0.384406	1	1	0.000138542	1	chr12-120341805-120343345,chr12-120356332-120357241,chr12-120361393-120362356,chr12-120368729-120369660,chr12-120394152-120395129,chr12-120397463-120398395,chr12-120401933-120402850,chr12-120413681-120414646,chr12-120430122-120431047	MSI1
Ensembl Genes	7500	SGSM2	80	5.67656e-10	1.06589e-05	1.33236e-07	29.5092	0.271102	8	2.30138e-05	0.000679117	1	0.384406	1	1	2.60141	0.384406	1	1	0.000138542	1	chr17-2337130-2337912,chr17-2347646-2348594,chr17-2352717-2353682,chr17-2359143-2360063,chr17-2382300-2383224,chr17-2392408-2393450,chr17-2393474-2394377,chr17-2396495-2397428	SGSM2
Ensembl Genes	7148	CPNE2	81	6.53144e-10	1.22641e-05	1.51408e-07	14.3745	0.765243	11	6.49612e-05	0.000933786	1	0.384406	1	1	2.60141	0.384406	1	1	0.000138542	1	chr16-57045498-57046426,chr16-57048874-57049814,chr16-57092111-57092998,chr16-57107092-57108057,chr16-57115316-57116282,chr16-57131104-57132046,chr16-57132701-57133685,chr16-57142818-57143647,chr16-57143720-57144536,chr16-57147145-57148074,chr16-57177901-57178868	CPNE2
Ensembl Genes	3349	PPP1R32	82	7.11875e-10	1.33669e-05	1.63011e-07	17.2086	0.581105	10	4.93298e-05	0.000848896	1	0.384406	1	1	2.60141	0.384406	1	1	0.000138542	1	chr11-61445919-61446882,chr11-61471939-61472531,chr11-61472620-61473497,chr11-61477358-61478331,chr11-61480626-61481562,chr11-61499771-61500826,chr11-61505426-61506315,chr11-61508280-61509816,chr11-61516656-61517524,chr11-61549455-61550416	PPP1R32
Ensembl Genes	6550	IDH2	83	7.707e-10	1.44714e-05	1.74355e-07	14.1453	0.777642	11	6.60138e-05	0.000933786	1	0.384406	1	1	2.60141	0.384406	1	1	0.000138542	1	chr15-90042935-90043904,chr15-90082096-90083013,chr15-90100261-90100992,chr15-90101036-90101708,chr15-90102044-90102928,chr15-90142939-90143900,chr15-90157714-90158634,chr15-90174330-90175159,chr15-90175225-90175865,chr15-90184724-90185619,chr15-90191619-90192570	IDH2
Ensembl Genes	3144	CD82	84	8.30527e-10	1.55948e-05	1.85652e-07	8.42003	1.78147	15	0.000151228	0.00127334	1	0.384406	1	1	2.60141	0.384406	1	1	0.000138542	1	chr11-44556327-44557328,chr11-44559089-44560018,chr11-44564945-44565871,chr11-44579196-44580132,chr11-44595765-44596714,chr11-44616544-44617485,chr11-44620903-44621802,chr11-44627698-44628577,chr11-44634266-44635218,chr11-44710911-44711747,chr11-44711862-44712669,chr11-44726450-44727290,chr11-44727547-44728457,chr11-44746617-44747571,chr11-44750328-44751193	CD82
Ensembl Genes	427	ADGRB2	85	8.31322e-10	1.56097e-05	1.83644e-07	21.2273	0.423982	9	3.59917e-05	0.000764007	1	0.384406	1	1	2.60141	0.384406	1	1	0.000138542	1	chr1-31714300-31715110,chr1-31715302-31716134,chr1-31745402-31745917,chr1-31746029-31746966,chr1-31753632-31754517,chr1-31762370-31763330,chr1-31781757-31782662,chr1-31782677-31783592,chr1-31789087-31789794	ADGRB2
Ensembl Genes	3146	TP53I11	86	9.0726e-10	1.70356e-05	1.98089e-07	9.26277	1.51143	14	0.000128304	0.00118845	1	0.384406	1	1	2.60141	0.384406	1	1	0.000138542	1	chr11-44780804-44781714,chr11-44783528-44784326,chr11-44798011-44799415,chr11-44800380-44801312,chr11-44823931-44825030,chr11-44833748-44834786,chr11-44861968-44862762,chr11-44865923-44866805,chr11-44873207-44874203,chr11-44876596-44877502,chr11-44877703-44878640,chr11-44887429-44888363,chr11-44892902-44893721,chr11-44893856-44894779	TP53I11
Ensembl Genes	11945	ZHX3	87	9.5497e-10	1.79315e-05	2.06109e-07	13.8535	0.794023	11	6.74043e-05	0.000933786	1	0.384406	1	1	2.60141	0.384406	1	1	0.000138542	1	chr20-41172844-41173761,chr20-41177340-41178231,chr20-41178823-41179794,chr20-41205074-41205981,chr20-41213294-41214678,chr20-41222049-41222995,chr20-41231926-41232953,chr20-41234322-41235262,chr20-41248208-41248924,chr20-41249425-41250388,chr20-41276105-41277035	ZHX3
Ensembl Genes	16840	TNS3	88	9.6835e-10	1.81827e-05	2.06622e-07	4.56621	5.47501	25	0.000464771	0.00212224	1	0.384406	1	1	2.60141	0.384406	1	1	0.000138542	1	chr7-47314652-47315666,chr7-47316464-47317954,chr7-47326563-47327382,chr7-47327763-47328718,chr7-47379662-47380598,chr7-47391918-47392928,chr7-47405753-47407211,chr7-47461008-47461900,chr7-47484974-47486003,chr7-47488800-47489665,chr7-47494284-47495209,chr7-47513494-47514440,chr7-47534595-47535322,chr7-47536933-47537793,chr7-47571341-47572272,chr7-47573633-47574585,chr7-47576438-47577226,chr7-47577310-47577994,chr7-47581498-47582436,chr7-47591520-47592532,chr7-47622927-47623869,chr7-47634952-47635864,chr7-47636480-47637419,chr7-47638632-47639505,chr7-47827154-47828118	TNS3
Ensembl Genes	12078	BMP7	89	1.13396e-09	2.12923e-05	2.39239e-07	6.46377	2.78475	18	0.000236397	0.00152801	1	0.384406	1	1	2.60141	0.384406	1	1	0.000138542	1	chr20-56630114-56631005,chr20-56634678-56635691,chr20-56924875-56925838,chr20-56957552-56958456,chr20-56976034-56976995,chr20-57089392-57090301,chr20-57091837-57092771,chr20-57102849-57103753,chr20-57104330-57105306,chr20-57141979-57142993,chr20-57212269-57213198,chr20-57257725-57258587,chr20-57259021-57259890,chr20-57260640-57261601,chr20-57266018-57266991,chr20-57282574-57283557,chr20-57289396-57290416,chr20-57318393-57319410	BMP7
Ensembl Genes	12451	ARVCF	90	1.24449e-09	2.33678e-05	2.59642e-07	26.6658	0.30001	8	2.54678e-05	0.000679117	1	0.384406	1	1	2.60141	0.384406	1	1	0.000138542	1	chr22-19953201-19954198,chr22-19970199-19971155,chr22-19974262-19975192,chr22-19983525-19984376,chr22-19991362-19992275,chr22-19997806-19998747,chr22-20000003-20000863,chr22-20013103-20013995	ARVCF
Ensembl Genes	13789	SOX2	91	1.24868e-09	2.34465e-05	2.57654e-07	4.06638	6.88572	28	0.000584527	0.00237691	1	0.384406	1	1	2.60141	0.384406	1	1	0.000138542	1	chr3-181431478-181432462,chr3-181454344-181455397,chr3-181457009-181457878,chr3-181483606-181484545,chr3-181610119-181611047,chr3-181613513-181614418,chr3-181694900-181695817,chr3-181695834-181696730,chr3-181703746-181704757,chr3-181711345-181712270,chr3-181715565-181716427,chr3-181717512-181718487,chr3-181720046-181720916,chr3-181726444-181727420,chr3-181729513-181730204,chr3-181751978-181752903,chr3-181756405-181757267,chr3-181757789-181758628,chr3-181880022-181880957,chr3-182201377-182202430,chr3-182237835-182238778,chr3-182241615-182242621,chr3-182243934-182244854,chr3-182259444-182260268,chr3-182499991-182500893,chr3-182501596-182502565,chr3-182567446-182568390,chr3-182682007-182682974	SOX2
Ensembl Genes	13501	SEMA5B	92	1.50577e-09	2.82738e-05	3.07324e-07	11.3679	1.0556	12	8.961e-05	0.00101868	1	0.384406	1	1	2.60141	0.384406	1	1	0.000138542	1	chr3-122942706-122943592,chr3-122945808-122946620,chr3-122975079-122975975,chr3-122977638-122978591,chr3-122982313-122983227,chr3-122985228-122986094,chr3-122986477-122987326,chr3-122987338-122987796,chr3-122995801-122996729,chr3-123008693-123009622,chr3-123025971-123026947,chr3-123027372-123028284	SEMA5B
Ensembl Genes	16613	TTYH3	93	1.56463e-09	2.9379e-05	3.15903e-07	19.7234	0.456311	9	3.87361e-05	0.000764007	1	0.384406	1	1	2.60141	0.384406	1	1	0.000138542	1	chr7-2566798-2568091,chr7-2613143-2614020,chr7-2614161-2615209,chr7-2616820-2617732,chr7-2620794-2621564,chr7-2621920-2622808,chr7-2633847-2634699,chr7-2641216-2642155,chr7-2644168-2645180	TTYH3
Ensembl Genes	3593	CCND1	94	1.58179e-09	2.97014e-05	3.15972e-07	6.78905	2.50403	17	0.000212566	0.00144312	1	0.384406	1	1	2.60141	0.384406	1	1	0.000138542	1	chr11-69131234-69132192,chr11-69156981-69157932,chr11-69192908-69193812,chr11-69217614-69218462,chr11-69219636-69221092,chr11-69391211-69392119,chr11-69398669-69399598,chr11-69470990-69472009,chr11-69496924-69497906,chr11-69636226-69637165,chr11-69637877-69638685,chr11-69638754-69639626,chr11-69640722-69641757,chr11-69643001-69643904,chr11-69644269-69644978,chr11-69645893-69646810,chr11-69657818-69659110	CCND1
Ensembl Genes	17705	FGFR1	95	1.62086e-09	3.04349e-05	3.20367e-07	8.84481	1.58285	14	0.000134367	0.00118845	1	0.384406	1	1	2.60141	0.384406	1	1	0.000138542	1	chr8-38411541-38412249,chr8-38440275-38441282,chr8-38450440-38451151,chr8-38458816-38459770,chr8-38464952-38465795,chr8-38467467-38468082,chr8-38488238-38489239,chr8-38527771-38528762,chr8-38601443-38602401,chr8-38625754-38626732,chr8-38703206-38704138,chr8-38712531-38713529,chr8-38714034-38714957,chr8-38756733-38757676	FGFR1
Ensembl Genes	13961	SH3BP2	96	1.63097e-09	3.06247e-05	3.19007e-07	25.7489	0.310693	8	2.63746e-05	0.000679117	1	0.384406	1	1	2.60141	0.384406	1	1	0.000138542	1	chr4-2763798-2764701,chr4-2788177-2789096,chr4-2792520-2793454,chr4-2796275-2797194,chr4-2797997-2798953,chr4-2800715-2801653,chr4-2806680-2807588,chr4-2809343-2810231	SH3BP2
Ensembl Genes	16614	AMZ1	97	1.777e-09	3.33667e-05	3.43987e-07	13.0395	0.843594	11	7.16124e-05	0.000933786	1	0.384406	1	1	2.60141	0.384406	1	1	0.000138542	1	chr7-2633847-2634699,chr7-2641216-2642155,chr7-2644168-2645180,chr7-2678795-2679710,chr7-2680576-2681374,chr7-2681722-2682589,chr7-2687897-2688747,chr7-2709404-2710343,chr7-2732810-2733738,chr7-2735117-2736237,chr7-2802502-2803453	AMZ1
Ensembl Genes	3948	BLID	98	1.8387e-09	3.45253e-05	3.52299e-07	4.78984	4.80183	23	0.000407626	0.00195246	1	0.384406	1	1	2.60141	0.384406	1	1	0.000138542	1	chr11-121508180-121509105,chr11-121551403-121552331,chr11-121572340-121573279,chr11-121577160-121578013,chr11-121610863-121611865,chr11-121696091-121697032,chr11-121699509-121700500,chr11-121741663-121742616,chr11-121794641-121795634,chr11-121800462-121801428,chr11-121870031-121870960,chr11-121929300-121930260,chr11-121967081-121968024,chr11-122071557-122072461,chr11-122097277-122098209,chr11-122105066-122105979,chr11-122202628-122203477,chr11-122207236-122208180,chr11-122209699-122210616,chr11-122215094-122216006,chr11-122305225-122306097,chr11-122365579-122366626,chr11-122367743-122368542	BLID
Ensembl Genes	11944	PLCG1	99	1.9316e-09	3.62696e-05	3.66359e-07	11.1139	1.07973	12	9.16578e-05	0.00101868	1	0.384406	1	1	2.60141	0.384406	1	1	0.000138542	1	chr20-41119605-41120565,chr20-41172844-41173761,chr20-41177340-41178231,chr20-41178823-41179794,chr20-41205074-41205981,chr20-41213294-41214678,chr20-41222049-41222995,chr20-41231926-41232953,chr20-41234322-41235262,chr20-41248208-41248924,chr20-41249425-41250388,chr20-41276105-41277035	PLCG1
Ensembl Genes	9331	LYL1	100	1.94701e-09	3.6559e-05	3.6559e-07	19.2275	0.46808	9	3.97352e-05	0.000764007	1	0.384406	1	1	2.60141	0.384406	1	1	0.000138542	1	chr19-13001995-13002994,chr19-13053519-13054489,chr19-13054985-13055929,chr19-13067853-13068788,chr19-13071784-13072756,chr19-13090174-13090940,chr19-13091287-13092146,chr19-13092285-13093044,chr19-13093556-13094565	LYL1
Ensembl Genes	12795	WNT7B	101	1.96958e-09	3.69827e-05	3.66166e-07	7.8903	1.90107	15	0.000161381	0.00127334	1	0.384406	1	1	2.60141	0.384406	1	1	0.000138542	1	chr22-45837109-45839003,chr22-45841830-45842748,chr22-45843678-45844561,chr22-45844858-45845794,chr22-45866898-45867867,chr22-45885670-45886638,chr22-45889379-45890363,chr22-45896311-45897308,chr22-45970516-45971439,chr22-45976268-45977173,chr22-46007603-46008510,chr22-46010859-46011775,chr22-46079840-46080900,chr22-46106962-46107876,chr22-46116168-46117087	WNT7B
Ensembl Genes	18615	COL27A1	102	2.11609e-09	3.97338e-05	3.89547e-07	12.8186	0.858126	11	7.2846e-05	0.000933786	1	0.384406	1	1	2.60141	0.384406	1	1	0.000138542	1	chr9-114107700-114108620,chr9-114118056-114119001,chr9-114153500-114154721,chr9-114155033-114155884,chr9-114156240-114157270,chr9-114204942-114205905,chr9-114206787-114207741,chr9-114215794-114216749,chr9-114225549-114226521,chr9-114227719-114228722,chr9-114229060-114229917	COL27A1
Ensembl Genes	14280	SEPT11	103	2.21085e-09	4.15131e-05	4.03039e-07	6.63545	2.562	17	0.000217487	0.00144312	1	0.384406	1	1	2.60141	0.384406	1	1	0.000138542	1	chr4-76447235-76448110,chr4-76458954-76459883,chr4-76470249-76471293,chr4-76585640-76586521,chr4-76590129-76591658,chr4-76623965-76624888,chr4-76689052-76689994,chr4-76709104-76710013,chr4-76758030-76758953,chr4-76831469-76832357,chr4-76855986-76856940,chr4-76984543-76985436,chr4-76997267-76998168,chr4-76998446-76999224,chr4-77001592-77002583,chr4-77022591-77023473,chr4-77056198-77057133	SEPT11
Ensembl Genes	16745	SCRN1	104	2.30611e-09	4.33018e-05	4.16363e-07	12.7112	0.86538	11	7.34618e-05	0.000933786	1	0.384406	1	1	2.60141	0.384406	1	1	0.000138542	1	chr7-29808221-29809045,chr7-29809329-29810217,chr7-29842746-29843767,chr7-29866330-29867282,chr7-29884642-29885415,chr7-29917474-29918379,chr7-29926401-29927387,chr7-29975280-29976030,chr7-29976450-29977383,chr7-29978052-29978873,chr7-29989312-29990165	SCRN1
Ensembl Genes	3947	SORL1	105	2.49329e-09	4.68166e-05	4.45872e-07	5.76588	3.29525	19	0.000279732	0.0016129	1	0.384406	1	1	2.60141	0.384406	1	1	0.000138542	1	chr11-121366492-121367666,chr11-121416993-121417894,chr11-121451817-121452765,chr11-121508180-121509105,chr11-121551403-121552331,chr11-121572340-121573279,chr11-121577160-121578013,chr11-121610863-121611865,chr11-121696091-121697032,chr11-121699509-121700500,chr11-121741663-121742616,chr11-121794641-121795634,chr11-121800462-121801428,chr11-121870031-121870960,chr11-121929300-121930260,chr11-121967081-121968024,chr11-122071557-122072461,chr11-122097277-122098209,chr11-122105066-122105979	SORL1
Ensembl Genes	194	KAZN	106	2.82033e-09	5.29574e-05	4.99598e-07	4.32445	5.78109	25	0.000490754	0.00212224	1	0.384406	1	1	2.60141	0.384406	1	1	0.000138542	1	chr1-14017215-14018289,chr1-14037194-14038139,chr1-14113615-14114659,chr1-14140531-14141513,chr1-14165204-14166247,chr1-14167693-14168648,chr1-14180569-14181961,chr1-14511129-14512016,chr1-14551973-14552933,chr1-14553480-14554387,chr1-14598103-14599026,chr1-14599193-14600128,chr1-14601904-14602836,chr1-14604215-14605123,chr1-14620703-14621663,chr1-14627193-14627668,chr1-14627750-14628687,chr1-14671704-14673052,chr1-14708165-14709026,chr1-14755191-14756205,chr1-14894866-14895818,chr1-14923806-14924703,chr1-14924719-14925236,chr1-14944520-14945334,chr1-15046212-15047158	KAZN
Ensembl Genes	7501	MNT	107	2.93234e-09	5.50606e-05	5.14585e-07	14.8105	0.675195	10	5.73171e-05	0.000848896	1	0.384406	1	1	2.60141	0.384406	1	1	0.000138542	1	chr17-2347646-2348594,chr17-2352717-2353682,chr17-2359143-2360063,chr17-2382300-2383224,chr17-2392408-2393450,chr17-2393474-2394377,chr17-2396495-2397428,chr17-2415818-2416713,chr17-2419802-2420739,chr17-2434963-2435967	MNT
Ensembl Genes	7171	MMP15	108	3.17667e-09	5.96484e-05	5.523e-07	18.1598	0.495601	9	4.20714e-05	0.000764007	1	0.384406	1	1	2.60141	0.384406	1	1	0.000138542	1	chr16-58004912-58005802,chr16-58022419-58023373,chr16-58026519-58027323,chr16-58027633-58028287,chr16-58032584-58033496,chr16-58102532-58103478,chr16-58110147-58111058,chr16-58119129-58120039,chr16-58121479-58122447	MMP15
Ensembl Genes	1349	RHBG	109	3.30992e-09	6.21503e-05	5.70186e-07	23.4911	0.340555	8	2.89096e-05	0.000679117	1	0.384406	1	1	2.60141	0.384406	1	1	0.000138542	1	chr1-156388076-156389017,chr1-156390303-156391181,chr1-156400210-156401128,chr1-156401577-156402401,chr1-156405884-156406741,chr1-156409054-156410012,chr1-156412750-156413663,chr1-156415379-156416275	RHBG
Ensembl Genes	5875	TTC7B	110	3.67741e-09	6.90507e-05	6.27733e-07	6.40759	2.6531	17	0.000225221	0.00144312	1	0.384406	1	1	2.60141	0.384406	1	1	0.000138542	1	chr14-90397854-90398681,chr14-90409083-90410131,chr14-90490121-90490907,chr14-90491328-90492228,chr14-90513333-90514284,chr14-90516747-90517558,chr14-90517643-90518591,chr14-90520818-90521651,chr14-90522551-90523422,chr14-90545612-90546676,chr14-90555819-90556783,chr14-90558384-90559260,chr14-90567794-90568873,chr14-90641555-90642614,chr14-90697307-90698164,chr14-90698266-90699173,chr14-90807625-90808572	TTC7B
Ensembl Genes	8447	SLC39A11	111	3.75959e-09	7.05938e-05	6.35981e-07	5.04526	4.16232	21	0.000353338	0.00178268	1	0.384406	1	1	2.60141	0.384406	1	1	0.000138542	1	chr17-72123682-72124573,chr17-72126700-72127587,chr17-72127693-72128570,chr17-72165234-72166187,chr17-72175484-72176419,chr17-72182040-72182989,chr17-72335734-72336688,chr17-72342380-72343266,chr17-72349161-72350095,chr17-72373688-72374600,chr17-72415996-72416961,chr17-72476380-72477294,chr17-72501615-72502640,chr17-72509696-72510869,chr17-72514828-72515832,chr17-72538575-72539450,chr17-72540003-72540941,chr17-72574455-72575401,chr17-72614859-72615806,chr17-72666110-72667068,chr17-72715857-72716946	SLC39A11
Ensembl Genes	12656	CDC42EP1	112	3.91516e-09	7.3515e-05	6.56384e-07	32.0079	0.218696	7	1.8565e-05	0.000594227	1	0.384406	1	1	2.60141	0.384406	1	1	0.000138542	1	chr22-37538535-37539444,chr22-37541345-37542356,chr22-37545718-37546619,chr22-37546830-37547734,chr22-37549392-37550312,chr22-37560025-37560921,chr22-37561409-37562352	CDC42EP1
Ensembl Genes	16780	EEPD1	113	4.19829e-09	7.88312e-05	6.97621e-07	6.84674	2.33688	16	0.000198377	0.00135823	1	0.384406	1	1	2.60141	0.384406	1	1	0.000138542	1	chr7-35906165-35907084,chr7-35908234-35909188,chr7-35909679-35910491,chr7-35968804-35969800,chr7-35975582-35976506,chr7-35978796-35979797,chr7-35984904-35985813,chr7-36021839-36022724,chr7-36023263-36024134,chr7-36024925-36025884,chr7-36034849-36035794,chr7-36036783-36037783,chr7-36128357-36129268,chr7-36155740-36156697,chr7-36291195-36292117,chr7-36302980-36303892	EEPD1
Ensembl Genes	13296	ACOX2	114	4.24014e-09	7.96171e-05	6.98396e-07	17.5566	0.512627	9	4.35167e-05	0.000764007	1	0.384406	1	1	2.60141	0.384406	1	1	0.000138542	1	chr3-58532494-58533405,chr3-58568337-58569277,chr3-58573368-58574299,chr3-58575556-58576476,chr3-58576958-58577954,chr3-58581151-58582147,chr3-58585016-58585881,chr3-58597865-58598808,chr3-58625320-58625960	ACOX2
Ensembl Genes	16071	TMEM63B	115	4.38984e-09	8.2428e-05	7.16765e-07	9.10122	1.42838	13	0.000121255	0.00110356	1	0.384406	1	1	2.60141	0.384406	1	1	0.000138542	1	chr6-43771241-43772180,chr6-43772663-43773301,chr6-43923884-43924842,chr6-43951048-43951987,chr6-43972565-43973514,chr6-43979947-43980900,chr6-44000077-44001011,chr6-44002357-44003348,chr6-44043458-44044404,chr6-44045351-44046275,chr6-44050023-44050944,chr6-44056553-44057491,chr6-44076351-44077270	TMEM63B
Ensembl Genes	16068	VEGFA	116	4.59493e-09	8.6279e-05	7.43784e-07	8.1359	1.72077	14	0.000146075	0.00118845	1	0.384406	1	1	2.60141	0.384406	1	1	0.000138542	1	chr6-43715743-43716694,chr6-43771241-43772180,chr6-43772663-43773301,chr6-43923884-43924842,chr6-43951048-43951987,chr6-43972565-43973514,chr6-43979947-43980900,chr6-44000077-44001011,chr6-44002357-44003348,chr6-44043458-44044404,chr6-44045351-44046275,chr6-44050023-44050944,chr6-44056553-44057491,chr6-44076351-44077270	VEGFA
Ensembl Genes	1933	TARBP1	117	5.27242e-09	9.90003e-05	8.46157e-07	11.7194	0.938614	11	7.96786e-05	0.000933786	1	0.384406	1	1	2.60141	0.384406	1	1	0.000138542	1	chr1-234500032-234500867,chr1-234509501-234510504,chr1-234522298-234522951,chr1-234523288-234524212,chr1-234531148-234532106,chr1-234533778-234534688,chr1-234535756-234537217,chr1-234550064-234550999,chr1-234554631-234555572,chr1-234599658-234600604,chr1-234600985-234601636	TARBP1
Ensembl Genes	2717	CTBP2	118	5.63379e-09	0.000105786	8.96488e-07	5.81864	3.09351	18	0.000262607	0.00152801	1	0.384406	1	1	2.60141	0.384406	1	1	0.000138542	1	chr10-124992180-124993095,chr10-125047785-125048737,chr10-125084448-125085806,chr10-125100762-125101678,chr10-125104437-125105337,chr10-125113610-125114600,chr10-125118025-125118865,chr10-125123595-125124534,chr10-125143877-125144849,chr10-125147786-125148726,chr10-125152716-125153663,chr10-125160364-125161169,chr10-125175256-125176191,chr10-125177898-125178850,chr10-125190652-125191531,chr10-125209701-125210662,chr10-125491088-125492677,chr10-125538650-125539632	CTBP2
Ensembl Genes	8469	SLC9A3R1	119	7.35092e-09	0.000138028	1.1599e-06	44.5769	0.134599	6	1.1426e-05	0.000509338	1	0.384406	1	1	2.60141	0.384406	1	1	0.000138542	1	chr17-74744407-74745322,chr17-74748144-74749013,chr17-74760279-74761283,chr17-74763531-74764460,chr17-74766854-74767793,chr17-74770452-74771367	SLC9A3R1
Ensembl Genes	18758	NTMT1	120	7.59373e-09	0.000142587	1.18823e-06	7.1202	2.10668	15	0.000178836	0.00127334	1	0.384406	1	1	2.60141	0.384406	1	1	0.000138542	1	chr9-129145578-129146400,chr9-129174698-129175511,chr9-129334015-129334942,chr9-129336409-129337342,chr9-129353112-129354015,chr9-129391206-129392134,chr9-129430926-129431822,chr9-129464706-129465626,chr9-129482205-129483133,chr9-129483450-129484227,chr9-129556985-129557978,chr9-129570493-129571245,chr9-129596780-129597765,chr9-129613163-129614047,chr9-129639758-129640689	NTMT1
Ensembl Genes	16779	SEPT7	121	7.8305e-09	0.000147033	1.21515e-06	7.79284	1.79652	14	0.000152506	0.00118845	1	0.384406	1	1	2.60141	0.384406	1	1	0.000138542	1	chr7-35716251-35717174,chr7-35906165-35907084,chr7-35908234-35909188,chr7-35909679-35910491,chr7-35968804-35969800,chr7-35975582-35976506,chr7-35978796-35979797,chr7-35984904-35985813,chr7-36021839-36022724,chr7-36023263-36024134,chr7-36024925-36025884,chr7-36034849-36035794,chr7-36036783-36037783,chr7-36128357-36129268	SEPT7
Ensembl Genes	17689	ERLIN2	122	8.23589e-09	0.000154645	1.26758e-06	28.6915	0.243975	7	2.07109e-05	0.000594227	1	0.384406	1	1	2.60141	0.384406	1	1	0.000138542	1	chr8-37697906-37698877,chr8-37699988-37700863,chr8-37702980-37703942,chr8-37710760-37711719,chr8-37716687-37717597,chr8-37726871-37727902,chr8-37752069-37752981	ERLIN2
Ensembl Genes	8453	CDC42EP4	123	8.29521e-09	0.000155759	1.26633e-06	8.61733	1.50859	13	0.000128063	0.00110356	1	0.384406	1	1	2.60141	0.384406	1	1	0.000138542	1	chr17-73283425-73284291,chr17-73284508-73285282,chr17-73285338-73286207,chr17-73298195-73299141,chr17-73304885-73305647,chr17-73306845-73307765,chr17-73310499-73311360,chr17-73341746-73342599,chr17-73343055-73343945,chr17-73347264-73347906,chr17-73348839-73349747,chr17-73365128-73366107,chr17-73454967-73455940	CDC42EP4
Ensembl Genes	7149	FAM192A	124	9.57355e-09	0.000179763	1.4497e-06	20.4559	0.391085	8	3.3199e-05	0.000679117	1	0.384406	1	1	2.60141	0.384406	1	1	0.000138542	1	chr16-57107092-57108057,chr16-57115316-57116282,chr16-57131104-57132046,chr16-57132701-57133685,chr16-57142818-57143647,chr16-57143720-57144536,chr16-57147145-57148074,chr16-57177901-57178868	FAM192A
Ensembl Genes	64	MMEL1	125	1.09162e-08	0.000204974	1.63979e-06	8.41567	1.54474	13	0.000131132	0.00110356	1	0.384406	1	1	2.60141	0.384406	1	1	0.000138542	1	chr1-2593717-2594658,chr1-2606922-2607897,chr1-2610226-2610708,chr1-2610783-2611746,chr1-2789082-2790202,chr1-2801320-2802257,chr1-2821698-2822636,chr1-2875648-2876579,chr1-2968335-2969306,chr1-2982713-2983648,chr1-2984944-2985867,chr1-2987614-2988560,chr1-3012115-3012963	MMEL1
Ensembl Genes	8178	FZD2	126	1.10571e-08	0.00020762	1.64778e-06	15.6875	0.573707	9	4.87018e-05	0.000764007	1	0.384406	1	1	2.60141	0.384406	1	1	0.000138542	1	chr17-44533329-44534226,chr17-44535890-44536776,chr17-44539562-44540516,chr17-44541612-44542593,chr17-44543131-44543856,chr17-44547552-44548514,chr17-44556825-44557703,chr17-44559860-44560652,chr17-44627311-44629172	FZD2
Ensembl Genes	2390	RPS24	127	1.13975e-08	0.00021401	1.68512e-06	4.96275	4.03002	20	0.000342107	0.00169779	1	0.384406	1	1	2.60141	0.384406	1	1	0.000138542	1	chr10-78079383-78079880,chr10-78139076-78140091,chr10-78176738-78177611,chr10-78203914-78204872,chr10-78316202-78317129,chr10-78331236-78332207,chr10-78338993-78339929,chr10-78377252-78378008,chr10-78401678-78403148,chr10-78408568-78409525,chr10-78435739-78436705,chr10-78436817-78437540,chr10-78464681-78465639,chr10-78472217-78473154,chr10-78508689-78509644,chr10-78543554-78544517,chr10-78552087-78553088,chr10-78570466-78571410,chr10-78777124-78778084,chr10-78913351-78914318	RPS24
Ensembl Genes	18675	LHX2	128	1.18325e-08	0.00022218	1.73578e-06	9.41479	1.27459	12	0.0001082	0.00101868	1	0.384406	1	1	2.60141	0.384406	1	1	0.000138542	1	chr9-123999367-124000346,chr9-124008186-124009134,chr9-124011108-124012032,chr9-124017741-124018654,chr9-124040631-124041727,chr9-124042008-124042875,chr9-124045028-124045971,chr9-124126607-124127488,chr9-124180355-124181286,chr9-124188069-124189005,chr9-124190467-124191424,chr9-124247849-124249623	LHX2
Ensembl Genes	7127	AMFR	129	1.19056e-08	0.000223551	1.73296e-06	10.8123	1.01736	11	8.63632e-05	0.000933786	1	0.384406	1	1	2.60141	0.384406	1	1	0.000138542	1	chr16-56232000-56232906,chr16-56246122-56247122,chr16-56269447-56270467,chr16-56293988-56294910,chr16-56295843-56296779,chr16-56298968-56299861,chr16-56306042-56306671,chr16-56306721-56307350,chr16-56308682-56309769,chr16-56357319-56358154,chr16-56424862-56425751	AMFR
Ensembl Genes	8571	TBC1D16	130	1.23615e-08	0.000232111	1.78547e-06	12.6962	0.787635	10	6.6862e-05	0.000848896	1	0.384406	1	1	2.60141	0.384406	1	1	0.000138542	1	chr17-79844613-79845432,chr17-79876795-79877736,chr17-79918849-79920791,chr17-79947985-79948778,chr17-79948804-79949924,chr17-79950419-79951268,chr17-79951441-79952866,chr17-79977632-79978562,chr17-79993497-79994323,chr17-80005535-80006548	TBC1D16
Ensembl Genes	13937	RNF212	131	1.26957e-08	0.000238387	1.81975e-06	12.6598	0.789901	10	6.70544e-05	0.000848896	1	0.384406	1	1	2.60141	0.384406	1	1	0.000138542	1	chr4-1011049-1011971,chr4-1012299-1013030,chr4-1014587-1015496,chr4-1033644-1034565,chr4-1035266-1036167,chr4-1116551-1117447,chr4-1130260-1131225,chr4-1183956-1184830,chr4-1191845-1192797,chr4-1194258-1195321	RNF212
Ensembl Genes	12545	MN1	132	1.29543e-08	0.000243243	1.84275e-06	4.68966	4.47794	21	0.000380131	0.00178268	1	0.384406	1	1	2.60141	0.384406	1	1	0.000138542	1	chr22-26952947-26953913,chr22-27010865-27011831,chr22-27106703-27107633,chr22-27108493-27109400,chr22-27202459-27203426,chr22-27241559-27242492,chr22-27420492-27421385,chr22-27438029-27438981,chr22-27603473-27604420,chr22-27641844-27642777,chr22-27662474-27663372,chr22-27666868-27667770,chr22-27670369-27671291,chr22-27686311-27687328,chr22-27702730-27703796,chr22-27748569-27749409,chr22-27749539-27750422,chr22-27772826-27773788,chr22-27775595-27776524,chr22-27783698-27784643,chr22-27880871-27881901	MN1
Ensembl Genes	5659	SAMD4A	133	1.29766e-08	0.000243662	1.83205e-06	8.29082	1.568	13	0.000133107	0.00110356	1	0.384406	1	1	2.60141	0.384406	1	1	0.000138542	1	chr14-54565557-54566416,chr14-54566701-54567482,chr14-54567662-54568600,chr14-54569094-54569864,chr14-54605955-54606847,chr14-54652124-54653086,chr14-54673316-54674436,chr14-54675376-54676207,chr14-54677030-54677973,chr14-54686036-54687007,chr14-54691214-54692113,chr14-54727978-54728913,chr14-54776153-54777098	SAMD4A
Ensembl Genes	18826	COL5A1	134	1.32155e-08	0.000248147	1.85184e-06	6.82316	2.1984	15	0.000186621	0.00127334	1	0.384406	1	1	2.60141	0.384406	1	1	0.000138542	1	chr9-134344232-134345198,chr9-134358480-134359369,chr9-134384736-134385689,chr9-134386776-134387724,chr9-134407006-134407933,chr9-134434659-134435577,chr9-134475148-134476048,chr9-134533898-134534855,chr9-134537778-134539345,chr9-134543283-134544022,chr9-134544069-134545021,chr9-134627422-134628379,chr9-134641206-134642124,chr9-134644718-134645682,chr9-134706699-134707632	COL5A1
Ensembl Genes	1289	KCNN3	135	1.39776e-08	0.000262457	1.94413e-06	9.271	1.29436	12	0.000109878	0.00101868	1	0.384406	1	1	2.60141	0.384406	1	1	0.000138542	1	chr1-154727117-154727930,chr1-154730805-154731800,chr1-154733206-154734358,chr1-154744207-154745173,chr1-154767223-154768170,chr1-154773376-154774225,chr1-154775441-154776390,chr1-154845607-154846484,chr1-154866798-154867669,chr1-154869888-154870801,chr1-154878186-154879114,chr1-154896495-154897507	KCNN3
Ensembl Genes	15334	CSF1R	136	1.53307e-08	0.000287865	2.11665e-06	15.0942	0.596255	9	5.06159e-05	0.000764007	1	0.384406	1	1	2.60141	0.384406	1	1	0.000138542	1	chr5-150114650-150115589,chr5-150129657-150130618,chr5-150138343-150139307,chr5-150140455-150141234,chr5-150143101-150143988,chr5-150144117-150144978,chr5-150146884-150147844,chr5-150150681-150151578,chr5-150154148-150154939	CSF1R
Ensembl Genes	13188	SLC38A3	137	1.60603e-08	0.000301563	2.20119e-06	39.0263	0.153742	6	1.30511e-05	0.000509338	1	0.384406	1	1	2.60141	0.384406	1	1	0.000138542	1	chr3-50194154-50195203,chr3-50204834-50205724,chr3-50213075-50214009,chr3-50219840-50220675,chr3-50221258-50222178,chr3-50225787-50226619	SLC38A3
Ensembl Genes	3294	DTX4	138	1.7856e-08	0.000335282	2.42958e-06	25.5945	0.273496	7	2.3217e-05	0.000594227	1	0.384406	1	1	2.60141	0.384406	1	1	0.000138542	1	chr11-59144373-59145303,chr11-59173131-59173943,chr11-59174809-59175834,chr11-59184641-59185683,chr11-59185862-59186833,chr11-59197755-59198686,chr11-59207616-59208574	DTX4
Ensembl Genes	2719	EDRF1	139	1.9082e-08	0.000358302	2.57771e-06	5.71405	2.97512	17	0.000252557	0.00144312	1	0.384406	1	1	2.60141	0.384406	1	1	0.000138542	1	chr10-125047785-125048737,chr10-125084448-125085806,chr10-125100762-125101678,chr10-125104437-125105337,chr10-125113610-125114600,chr10-125118025-125118865,chr10-125123595-125124534,chr10-125143877-125144849,chr10-125147786-125148726,chr10-125152716-125153663,chr10-125160364-125161169,chr10-125175256-125176191,chr10-125177898-125178850,chr10-125190652-125191531,chr10-125209701-125210662,chr10-125491088-125492677,chr10-125538650-125539632	EDRF1
Ensembl Genes	14776	SLC1A3	140	1.94464e-08	0.000365145	2.60818e-06	6.62233	2.26506	15	0.000192281	0.00127334	1	0.384406	1	1	2.60141	0.384406	1	1	0.000138542	1	chr5-36438923-36439914,chr5-36441092-36442028,chr5-36444481-36445622,chr5-36494677-36495621,chr5-36496219-36497128,chr5-36535188-36536374,chr5-36537348-36538340,chr5-36570175-36571173,chr5-36597722-36598716,chr5-36606121-36607030,chr5-36614334-36615228,chr5-36657389-36658362,chr5-36661974-36662927,chr5-36689917-36690876,chr5-36692747-36693688	SLC1A3
Ensembl Genes	6381	GRAMD2A	141	1.98584e-08	0.000372881	2.64455e-06	18.5921	0.43029	8	3.65272e-05	0.000679117	1	0.384406	1	1	2.60141	0.384406	1	1	0.000138542	1	chr15-72155046-72155760,chr15-72155776-72156540,chr15-72179878-72180808,chr15-72197214-72198137,chr15-72199401-72200384,chr15-72203188-72204133,chr15-72226334-72227258,chr15-72229929-72230831	GRAMD2A
Ensembl Genes	1427	PEA15	142	2.10724e-08	0.000395677	2.78646e-06	24.9749	0.280281	7	2.3793e-05	0.000594227	1	0.384406	1	1	2.60141	0.384406	1	1	0.000138542	1	chr1-160192820-160193737,chr1-160196937-160197889,chr1-160206577-160207364,chr1-160209202-160209968,chr1-160210590-160211628,chr1-160217339-160218263,chr1-160219271-160220167	PEA15
Ensembl Genes	16609	GRIFIN	143	2.44118e-08	0.00045838	3.20546e-06	18.0948	0.442116	8	3.7531e-05	0.000679117	1	0.384406	1	1	2.60141	0.384406	1	1	0.000138542	1	chr7-2444323-2445453,chr7-2451168-2452062,chr7-2460006-2460921,chr7-2465637-2466610,chr7-2468598-2469513,chr7-2477354-2478281,chr7-2495616-2496570,chr7-2499790-2500691	GRIFIN
Ensembl Genes	18825	RXRA	144	2.80823e-08	0.000527302	3.66182e-06	7.02132	1.99393	14	0.000169264	0.00118845	1	0.384406	1	1	2.60141	0.384406	1	1	0.000138542	1	chr9-134258523-134259374,chr9-134319486-134320354,chr9-134344232-134345198,chr9-134358480-134359369,chr9-134384736-134385689,chr9-134386776-134387724,chr9-134407006-134407933,chr9-134434659-134435577,chr9-134475148-134476048,chr9-134533898-134534855,chr9-134537778-134539345,chr9-134543283-134544022,chr9-134544069-134545021,chr9-134627422-134628379	RXRA
Ensembl Genes	6370	RPLP1	145	3.58238e-08	0.000672663	4.63906e-06	5.85111	2.73453	16	0.000232133	0.00135823	1	0.384406	1	1	2.60141	0.384406	1	1	0.000138542	1	chr15-69488812-69489769,chr15-69499173-69500511,chr15-69524559-69525461,chr15-69530978-69531942,chr15-69557174-69558149,chr15-69734606-69736251,chr15-69794616-69795576,chr15-69885205-69886201,chr15-69890901-69891837,chr15-69893542-69894530,chr15-69919562-69920477,chr15-69940353-69941242,chr15-69997669-69998582,chr15-70047740-70048677,chr15-70062057-70063023,chr15-70093128-70094043	RPLP1
Ensembl Genes	13502	PDIA5	146	3.86306e-08	0.000725367	4.96827e-06	11.2238	0.890964	10	7.56336e-05	0.000848896	1	0.384406	1	1	2.60141	0.384406	1	1	0.000138542	1	chr3-122982313-122983227,chr3-122985228-122986094,chr3-122986477-122987326,chr3-122987338-122987796,chr3-122995801-122996729,chr3-123008693-123009622,chr3-123025971-123026947,chr3-123027372-123028284,chr3-123089384-123090359,chr3-123096385-123097329	PDIA5
Ensembl Genes	18755	PTPA	147	4.28094e-08	0.000803832	5.46824e-06	6.78139	2.06447	14	0.000175252	0.00118845	1	0.384406	1	1	2.60141	0.384406	1	1	0.000138542	1	chr9-129145578-129146400,chr9-129174698-129175511,chr9-129334015-129334942,chr9-129336409-129337342,chr9-129353112-129354015,chr9-129391206-129392134,chr9-129430926-129431822,chr9-129464706-129465626,chr9-129482205-129483133,chr9-129483450-129484227,chr9-129556985-129557978,chr9-129570493-129571245,chr9-129596780-129597765,chr9-129613163-129614047	PTPA
Ensembl Genes	18284	DNAI1	148	4.4171e-08	0.000829399	5.60404e-06	16.7355	0.478025	8	4.05794e-05	0.000679117	1	0.384406	1	1	2.60141	0.384406	1	1	0.000138542	1	chr9-34428623-34429561,chr9-34456885-34457686,chr9-34463045-34463922,chr9-34498293-34499253,chr9-34500328-34501151,chr9-34501702-34502654,chr9-34512338-34513217,chr9-34513456-34514278	DNAI1
Ensembl Genes	16799	GLI3	149	4.46214e-08	0.000837856	5.62319e-06	4.3533	4.82393	21	0.000409501	0.00178268	1	0.384406	1	1	2.60141	0.384406	1	1	0.000138542	1	chr7-41942713-41943647,chr7-41955614-41956534,chr7-41976880-41978807,chr7-41979512-41980439,chr7-41983796-41985240,chr7-41990550-41991520,chr7-42065669-42066642,chr7-42068644-42069545,chr7-42071593-42072580,chr7-42091101-42092868,chr7-42147956-42148693,chr7-42151011-42151791,chr7-42152284-42153218,chr7-42226153-42227071,chr7-42227719-42228725,chr7-42229175-42229874,chr7-42232032-42232912,chr7-42233060-42233653,chr7-42237296-42238271,chr7-42262672-42263586,chr7-42888019-42889047	GLI3
Ensembl Genes	7162	ADGRG1	150	4.49889e-08	0.000844756	5.63171e-06	16.6951	0.479184	8	4.06777e-05	0.000679117	1	0.384406	1	1	2.60141	0.384406	1	1	0.000138542	1	chr16-57600089-57601047,chr16-57604449-57605431,chr16-57622156-57623163,chr16-57623239-57624016,chr16-57627977-57628967,chr16-57637193-57638107,chr16-57642924-57643661,chr16-57648724-57649652	ADGRG1
Ensembl Genes	14000	SORCS2	151	4.62172e-08	0.000867821	5.74716e-06	8.29473	1.4467	12	0.00012281	0.00101868	1	0.384406	1	1	2.60141	0.384406	1	1	0.000138542	1	chr4-7193480-7194265,chr4-7206717-7207822,chr4-7231982-7232947,chr4-7244111-7245090,chr4-7250283-7251210,chr4-7289302-7290336,chr4-7291097-7292033,chr4-7294778-7295832,chr4-7298658-7299684,chr4-7322186-7323136,chr4-7326405-7327347,chr4-7335466-7336395	SORCS2
Ensembl Genes	7923	MMP28	152	5.01838e-08	0.0009423	6.19934e-06	32.1253	0.186769	6	1.58547e-05	0.000509338	1	0.384406	1	1	2.60141	0.384406	1	1	0.000138542	1	chr17-35773315-35773941,chr17-35774430-35775425,chr17-35788546-35789505,chr17-35795020-35795949,chr17-35799655-35800611,chr17-35801295-35802205	MMP28
Ensembl Genes	17610	PDLIM2	153	5.24983e-08	0.00098576	6.44288e-06	31.8783	0.188216	6	1.59776e-05	0.000509338	1	0.384406	1	1	2.60141	0.384406	1	1	0.000138542	1	chr8-22553744-22554682,chr8-22561463-22562369,chr8-22565323-22566286,chr8-22574081-22575022,chr8-22588780-22589691,chr8-22597089-22597894	PDLIM2
Ensembl Genes	13081	LIMD1	154	5.32595e-08	0.00100005	6.49386e-06	9.30828	1.18174	11	0.000100318	0.000933786	1	0.384406	1	1	2.60141	0.384406	1	1	0.000138542	1	chr3-45507655-45508423,chr3-45509024-45509973,chr3-45511222-45512149,chr3-45513944-45514882,chr3-45582835-45583775,chr3-45585131-45586004,chr3-45593099-45594395,chr3-45609955-45610708,chr3-45611196-45612120,chr3-45666752-45667553,chr3-45667631-45668468	LIMD1
Ensembl Genes	6537	RHCG	155	5.44143e-08	0.00102174	6.59185e-06	10.8127	0.924836	10	7.8509e-05	0.000848896	1	0.384406	1	1	2.60141	0.384406	1	1	0.000138542	1	chr15-89356466-89357370,chr15-89368475-89369316,chr15-89371259-89372250,chr15-89389468-89390329,chr15-89395249-89396205,chr15-89399327-89400546,chr15-89411164-89411924,chr15-89412592-89413560,chr15-89428810-89429677,chr15-89460555-89461558	RHCG
Ensembl Genes	16527	SYTL3	156	5.5964e-08	0.00105084	6.73613e-06	12.9436	0.695325	9	5.90259e-05	0.000764007	1	0.384406	1	1	2.60141	0.384406	1	1	0.000138542	1	chr6-158742760-158743665,chr6-158750956-158751658,chr6-158752335-158753281,chr6-158766422-158767300,chr6-158769082-158769640,chr6-158769697-158770567,chr6-158771034-158771622,chr6-158797797-158798906,chr6-158817892-158818780	SYTL3
Ensembl Genes	12737	POLR3H	157	6.19736e-08	0.00116368	7.41196e-06	21.2788	0.328966	7	2.79258e-05	0.000594227	1	0.384406	1	1	2.60141	0.384406	1	1	0.000138542	1	chr22-41479473-41480419,chr22-41508392-41509321,chr22-41517420-41518353,chr22-41526601-41527344,chr22-41532951-41533888,chr22-41538310-41539243,chr22-41555078-41556051	POLR3H
Ensembl Genes	13473	FSTL1	158	6.6149e-08	0.00124208	7.86126e-06	9.10702	1.20786	11	0.000102535	0.000933786	1	0.384406	1	1	2.60141	0.384406	1	1	0.000138542	1	chr3-120421009-120421979,chr3-120425538-120426501,chr3-120450522-120451411,chr3-120460332-120461412,chr3-120470625-120472271,chr3-120497196-120498185,chr3-120503751-120504722,chr3-120536474-120537335,chr3-120558603-120559541,chr3-120566288-120567115,chr3-120567483-120568515	FSTL1
Ensembl Genes	6400	TBC1D21	159	6.78104e-08	0.00127328	8.00803e-06	10.5559	0.947336	10	8.0419e-05	0.000848896	1	0.384406	1	1	2.60141	0.384406	1	1	0.000138542	1	chr15-73751322-73752383,chr15-73752594-73753583,chr15-73784021-73784961,chr15-73785049-73785764,chr15-73786287-73787208,chr15-73796101-73797057,chr15-73800533-73801443,chr15-73802207-73803230,chr15-73838519-73839429,chr15-73899283-73900431	TBC1D21
Ensembl Genes	2392	PPIF	160	6.89719e-08	0.00129509	8.09429e-06	7.98877	1.50211	12	0.000127513	0.00101868	1	0.384406	1	1	2.60141	0.384406	1	1	0.000138542	1	chr10-79070576-79071397,chr10-79093671-79094670,chr10-79101861-79102770,chr10-79178255-79179007,chr10-79179330-79180235,chr10-79195048-79195953,chr10-79239220-79240754,chr10-79274474-79275407,chr10-79283520-79284392,chr10-79335054-79335863,chr10-79399119-79400056,chr10-79442089-79443027	PPIF
Ensembl Genes	18611	RGS3	161	7.46088e-08	0.00140093	8.70142e-06	7.11557	1.82698	13	0.000155092	0.00110356	1	0.384406	1	1	2.60141	0.384406	1	1	0.000138542	1	chr9-113500988-113501939,chr9-113505804-113506822,chr9-113536156-113537559,chr9-113564692-113565835,chr9-113587391-113588365,chr9-113591416-113592328,chr9-113593539-113594457,chr9-113609377-113610317,chr9-113618576-113619515,chr9-113620129-113621077,chr9-113621203-113621775,chr9-113648792-113649733,chr9-113655063-113655965	RGS3
Ensembl Genes	8446	SOX9	162	8.05e-08	0.00151155	9.33054e-06	3.41671	7.90233	27	0.000670826	0.00229202	1	0.384406	1	1	2.60141	0.384406	1	1	0.000138542	1	chr17-71726014-71726896,chr17-71827915-71828869,chr17-71975313-71976406,chr17-72106969-72108102,chr17-72117752-72118146,chr17-72120456-72121339,chr17-72123682-72124573,chr17-72126700-72127587,chr17-72127693-72128570,chr17-72165234-72166187,chr17-72175484-72176419,chr17-72182040-72182989,chr17-72335734-72336688,chr17-72342380-72343266,chr17-72349161-72350095,chr17-72373688-72374600,chr17-72415996-72416961,chr17-72476380-72477294,chr17-72501615-72502640,chr17-72509696-72510869,chr17-72514828-72515832,chr17-72538575-72539450,chr17-72540003-72540941,chr17-72574455-72575401,chr17-72614859-72615806,chr17-72666110-72667068,chr17-72715857-72716946	SOX9
Ensembl Genes	18612	ZNF618	163	8.12553e-08	0.00152573	9.36031e-06	5.9212	2.53327	15	0.000215048	0.00127334	1	0.384406	1	1	2.60141	0.384406	1	1	0.000138542	1	chr9-113500988-113501939,chr9-113505804-113506822,chr9-113536156-113537559,chr9-113564692-113565835,chr9-113587391-113588365,chr9-113591416-113592328,chr9-113593539-113594457,chr9-113609377-113610317,chr9-113618576-113619515,chr9-113620129-113621077,chr9-113621203-113621775,chr9-113648792-113649733,chr9-113655063-113655965,chr9-113993851-113994772,chr9-114037861-114038814	ZNF618
Ensembl Genes	2344	SPOCK2	164	9.67907e-08	0.00181744	1.10819e-05	10.1524	0.98499	10	8.36154e-05	0.000848896	1	0.384406	1	1	2.60141	0.384406	1	1	0.000138542	1	chr10-71965086-71965888,chr10-71975425-71976291,chr10-71980850-71981828,chr10-71997861-71998582,chr10-71999163-72000097,chr10-72000843-72001712,chr10-72009154-72010164,chr10-72016733-72018104,chr10-72044179-72045111,chr10-72048258-72049178	SPOCK2
Ensembl Genes	16928	GTF2I	165	9.97225e-08	0.00187249	1.13484e-05	8.7364	1.2591	11	0.000106884	0.000933786	1	0.384406	1	1	2.60141	0.384406	1	1	0.000138542	1	chr7-74454689-74455389,chr7-74466939-74467907,chr7-74477589-74478564,chr7-74480058-74480988,chr7-74483271-74484241,chr7-74490141-74491154,chr7-74501032-74501929,chr7-74502282-74503148,chr7-74542282-74543207,chr7-74587194-74588137,chr7-74635392-74636330	GTF2I
Ensembl Genes	2347	DDIT4	166	1.00269e-07	0.00188276	1.13419e-05	15.0144	0.532821	8	4.5231e-05	0.000679117	1	0.384406	1	1	2.60141	0.384406	1	1	0.000138542	1	chr10-72248477-72249452,chr10-72254741-72255621,chr10-72260515-72261434,chr10-72274804-72275327,chr10-72328033-72328926,chr10-72329052-72329884,chr10-72331625-72332629,chr10-72333948-72334895	DDIT4
Ensembl Genes	1934	IRF2BP2	167	1.03239e-07	0.00193853	1.16079e-05	5.81001	2.58175	15	0.000219164	0.00127334	1	0.384406	1	1	2.60141	0.384406	1	1	0.000138542	1	chr1-234500032-234500867,chr1-234509501-234510504,chr1-234522298-234522951,chr1-234523288-234524212,chr1-234531148-234532106,chr1-234533778-234534688,chr1-234535756-234537217,chr1-234550064-234550999,chr1-234554631-234555572,chr1-234599658-234600604,chr1-234600985-234601636,chr1-234785208-234786193,chr1-234987111-234988098,chr1-235012595-235013544,chr1-235090312-235091251	IRF2BP2
Ensembl Genes	899	CNN3	168	1.16115e-07	0.00218029	1.29779e-05	9.9514	1.00488	10	8.53042e-05	0.000848896	1	0.384406	1	1	2.60141	0.384406	1	1	0.000138542	1	chr1-94854200-94855100,chr1-94863557-94864511,chr1-94865048-94865955,chr1-94866338-94867068,chr1-94883802-94884762,chr1-94925393-94926322,chr1-94926716-94927652,chr1-94929214-94930016,chr1-95041263-95042186,chr1-95043121-95044034	CNN3
Ensembl Genes	6536	POLG	169	1.1633e-07	0.00218432	1.2925e-05	9.94938	1.00509	10	8.53215e-05	0.000848896	1	0.384406	1	1	2.60141	0.384406	1	1	0.000138542	1	chr15-89356466-89357370,chr15-89368475-89369316,chr15-89371259-89372250,chr15-89389468-89390329,chr15-89395249-89396205,chr15-89399327-89400546,chr15-89411164-89411924,chr15-89412592-89413560,chr15-89428810-89429677,chr15-89460555-89461558	POLG
Ensembl Genes	6371	TLE3	170	1.75783e-07	0.00330067	1.94157e-05	4.0013	5.24829	21	0.000445526	0.00178268	1	0.384406	1	1	2.60141	0.384406	1	1	0.000138542	1	chr15-69488812-69489769,chr15-69499173-69500511,chr15-69524559-69525461,chr15-69530978-69531942,chr15-69557174-69558149,chr15-69734606-69736251,chr15-69794616-69795576,chr15-69885205-69886201,chr15-69890901-69891837,chr15-69893542-69894530,chr15-69919562-69920477,chr15-69940353-69941242,chr15-69997669-69998582,chr15-70047740-70048677,chr15-70062057-70063023,chr15-70093128-70094043,chr15-70101095-70102022,chr15-70268414-70269908,chr15-70604294-70605192,chr15-70605279-70606211,chr15-70607815-70608792	TLE3
Ensembl Genes	9340	ZSWIM4	171	1.91084e-07	0.00358798	2.09824e-05	17.9817	0.389284	7	3.30462e-05	0.000594227	1	0.384406	1	1	2.60141	0.384406	1	1	0.000138542	1	chr19-13784679-13785602,chr19-13839296-13840259,chr19-13842378-13843274,chr19-13847096-13848037,chr19-13850133-13851015,chr19-13851239-13851896,chr19-13861919-13862824	ZSWIM4
Ensembl Genes	13117	ELP6	172	2.13058e-07	0.00400059	2.32592e-05	17.6902	0.3957	7	3.35908e-05	0.000594227	1	0.384406	1	1	2.60141	0.384406	1	1	0.000138542	1	chr3-47536021-47536958,chr3-47542284-47543390,chr3-47553123-47554059,chr3-47571073-47572007,chr3-47573189-47574354,chr3-47577937-47578703,chr3-47578750-47579450	ELP6
Ensembl Genes	12134	NKAIN4	173	2.22243e-07	0.00417305	2.41217e-05	40.2457	0.124237	5	1.05464e-05	0.000424448	1	0.384406	1	1	2.60141	0.384406	1	1	0.000138542	1	chr20-63238314-63239209,chr20-63251047-63251827,chr20-63253132-63254050,chr20-63258545-63259483,chr20-63260934-63261969	NKAIN4
Ensembl Genes	2693	HTRA1	174	2.32954e-07	0.00437418	2.5139e-05	17.4544	0.401045	7	3.40446e-05	0.000594227	1	0.384406	1	1	2.60141	0.384406	1	1	0.000138542	1	chr10-122461185-122462170,chr10-122473891-122476157,chr10-122486944-122487931,chr10-122489806-122490780,chr10-122494763-122495598,chr10-122504288-122505232,chr10-122520660-122521604	HTRA1
Ensembl Genes	18855	SEC16A	175	2.33388e-07	0.00438233	2.50419e-05	17.4495	0.401158	7	3.40541e-05	0.000594227	1	0.384406	1	1	2.60141	0.384406	1	1	0.000138542	1	chr9-136493326-136494264,chr9-136512099-136513170,chr9-136515900-136516829,chr9-136526102-136527066,chr9-136542074-136542949,chr9-136543794-136544140,chr9-136544174-136544975	SEC16A
Ensembl Genes	7979	LASP1	176	2.48574e-07	0.00466747	2.65197e-05	24.3994	0.245908	6	2.0875e-05	0.000509338	1	0.384406	1	1	2.60141	0.384406	1	1	0.000138542	1	chr17-38874607-38875561,chr17-38877193-38878113,chr17-38881281-38882213,chr17-38883593-38884495,chr17-38885744-38886669,chr17-38896042-38896937	LASP1
Ensembl Genes	3128	COMMD9	177	2.66887e-07	0.00501135	2.83127e-05	7.02594	1.70796	12	0.000144988	0.00101868	1	0.384406	1	1	2.60141	0.384406	1	1	0.000138542	1	chr11-35952856-35953871,chr11-35981312-35982289,chr11-36104633-36105569,chr11-36110412-36111378,chr11-36162475-36163463,chr11-36186029-36187060,chr11-36200940-36202020,chr11-36212802-36213740,chr11-36222622-36223645,chr11-36230928-36231816,chr11-36258418-36259357,chr11-36300369-36301306	COMMD9
Ensembl Genes	18843	NACC2	178	2.67892e-07	0.00503021	2.82596e-05	13.17	0.607443	8	5.15656e-05	0.000679117	1	0.384406	1	1	2.60141	0.384406	1	1	0.000138542	1	chr9-135978947-135979961,chr9-135980657-135981599,chr9-135982384-135983247,chr9-136012034-136013191,chr9-136050210-136051184,chr9-136051643-136052580,chr9-136085571-136086529,chr9-136094821-136095776	NACC2
Ensembl Genes	716	ACOT11	179	2.87672e-07	0.00540162	3.01766e-05	10.6301	0.846654	9	7.18721e-05	0.000764007	1	0.384406	1	1	2.60141	0.384406	1	1	0.000138542	1	chr1-54459355-54460291,chr1-54461662-54462581,chr1-54464961-54465894,chr1-54547595-54548557,chr1-54549213-54550137,chr1-54577436-54578366,chr1-54579192-54580169,chr1-54581323-54582244,chr1-54582719-54583542	ACOT11
Ensembl Genes	9341	NANOS3	180	3.16638e-07	0.00594551	3.30306e-05	16.6663	0.420009	7	3.56544e-05	0.000594227	1	0.384406	1	1	2.60141	0.384406	1	1	0.000138542	1	chr19-13839296-13840259,chr19-13842378-13843274,chr19-13847096-13848037,chr19-13850133-13851015,chr19-13851239-13851896,chr19-13861919-13862824,chr19-13879835-13880765	NANOS3
Ensembl Genes	14760	RAI14	181	3.18916e-07	0.00598828	3.30844e-05	5.30867	2.82557	15	0.000239861	0.00127334	1	0.384406	1	1	2.60141	0.384406	1	1	0.000138542	1	chr5-34490566-34491420,chr5-34496779-34497739,chr5-34503479-34504552,chr5-34522830-34523767,chr5-34609986-34610950,chr5-34616336-34617290,chr5-34655068-34656792,chr5-34676163-34677094,chr5-34692585-34693650,chr5-34717380-34718343,chr5-34724450-34725397,chr5-34755779-34756799,chr5-34756814-34757826,chr5-34767072-34767942,chr5-34769095-34770052	RAI14
Ensembl Genes	14775	RANBP3L	182	3.27433e-07	0.00614822	3.37814e-05	7.73689	1.42176	11	0.000120693	0.000933786	1	0.384406	1	1	2.60141	0.384406	1	1	0.000138542	1	chr5-36301617-36302494,chr5-36305443-36306379,chr5-36438923-36439914,chr5-36441092-36442028,chr5-36444481-36445622,chr5-36494677-36495621,chr5-36496219-36497128,chr5-36535188-36536374,chr5-36537348-36538340,chr5-36570175-36571173,chr5-36597722-36598716	RANBP3L
Ensembl Genes	5977	TRMT61A	183	3.39161e-07	0.00636843	3.48002e-05	36.9143	0.135449	5	1.14982e-05	0.000424448	1	0.384406	1	1	2.60141	0.384406	1	1	0.000138542	1	chr14-103538117-103538951,chr14-103540291-103541361,chr14-103542401-103543334,chr14-103544058-103544976,chr14-103549697-103550612	TRMT61A
Ensembl Genes	8297	TOB1	184	3.53566e-07	0.0066389	3.6081e-05	8.79778	1.13665	10	9.64899e-05	0.000848896	1	0.384406	1	1	2.60141	0.384406	1	1	0.000138542	1	chr17-50860666-50861607,chr17-50904333-50905248,chr17-50943396-50944135,chr17-50944251-50945135,chr17-50947955-50948889,chr17-50950033-50950945,chr17-51035190-51036132,chr17-51044717-51045590,chr17-51048725-51049629,chr17-51056584-51057567	TOB1
Ensembl Genes	1297	ZBTB7B	185	3.62234e-07	0.00680168	3.67658e-05	36.4205	0.137285	5	1.16541e-05	0.000424448	1	0.384406	1	1	2.60141	0.384406	1	1	0.000138542	1	chr1-154998881-154999840,chr1-155000410-155001279,chr1-155001729-155002656,chr1-155007446-155008288,chr1-155011765-155012716	ZBTB7B
Ensembl Genes	15075	ZNF608	186	3.66892e-07	0.00688912	3.70383e-05	3.24192	8.01995	26	0.00068081	0.00220713	1	0.384406	1	1	2.60141	0.384406	1	1	0.000138542	1	chr5-123752320-123753286,chr5-123756099-123757369,chr5-123785411-123786362,chr5-123811575-123812490,chr5-123874494-123875467,chr5-123875919-123876679,chr5-123916477-123917428,chr5-124573299-124574313,chr5-124580879-124582348,chr5-124605200-124606178,chr5-124661023-124662018,chr5-124677261-124678973,chr5-124697853-124698784,chr5-124732450-124733650,chr5-124741739-124742629,chr5-124906321-124907325,chr5-124938790-124939979,chr5-124962990-124963907,chr5-124995841-124996816,chr5-125043589-125044515,chr5-125064564-125066467,chr5-125372858-125373804,chr5-125408399-125409223,chr5-125409373-125410176,chr5-125412476-125413419,chr5-125413816-125414546	ZNF608
Ensembl Genes	296	EPHB2	187	3.82713e-07	0.0071862	3.84289e-05	7.61346	1.44481	11	0.000122649	0.000933786	1	0.384406	1	1	2.60141	0.384406	1	1	0.000138542	1	chr1-22676649-22677580,chr1-22736231-22737189,chr1-22771758-22772654,chr1-22773614-22774665,chr1-22778647-22779623,chr1-22782065-22783068,chr1-22814448-22815410,chr1-22829781-22830738,chr1-22835557-22836491,chr1-22841696-22842611,chr1-22916193-22917156	EPHB2
Ensembl Genes	2052	PITRM1	188	3.87052e-07	0.00726768	3.86579e-05	5.22619	2.87016	15	0.000243647	0.00127334	1	0.384406	1	1	2.60141	0.384406	1	1	0.000138542	1	chr10-3090624-3091547,chr10-3107260-3108146,chr10-3197076-3197999,chr10-3210104-3211078,chr10-3239351-3240290,chr10-3241200-3242181,chr10-3248622-3249585,chr10-3270748-3271601,chr10-3346786-3347621,chr10-3431819-3432891,chr10-3471898-3472961,chr10-3481983-3482966,chr10-3500183-3501112,chr10-3623419-3624439,chr10-3783170-3784093	PITRM1
Ensembl Genes	2947	RRP8	189	4.46696e-07	0.00838761	4.43789e-05	15.8228	0.4424	7	3.75552e-05	0.000594227	1	0.384406	1	1	2.60141	0.384406	1	1	0.000138542	1	chr11-6530953-6531942,chr11-6568241-6569177,chr11-6576758-6577690,chr11-6587267-6588235,chr11-6596030-6596927,chr11-6603313-6604170,chr11-6606659-6607579	RRP8
Ensembl Genes	7163	ADGRG3	190	4.83253e-07	0.00907405	4.77582e-05	21.7475	0.275894	6	2.34206e-05	0.000509338	1	0.384406	1	1	2.60141	0.384406	1	1	0.000138542	1	chr16-57622156-57623163,chr16-57623239-57624016,chr16-57627977-57628967,chr16-57637193-57638107,chr16-57642924-57643661,chr16-57648724-57649652	ADGRG3
Ensembl Genes	13474	NDUFB4	191	4.9086e-07	0.00921687	4.82559e-05	9.96105	0.903519	9	7.66994e-05	0.000764007	1	0.384406	1	1	2.60141	0.384406	1	1	0.000138542	1	chr3-120460332-120461412,chr3-120470625-120472271,chr3-120497196-120498185,chr3-120503751-120504722,chr3-120536474-120537335,chr3-120558603-120559541,chr3-120566288-120567115,chr3-120567483-120568515,chr3-120678076-120679069	NDUFB4
Ensembl Genes	1151	ADAMTSL4	192	5.12839e-07	0.00962958	5.01541e-05	21.5244	0.278753	6	2.36633e-05	0.000509338	1	0.384406	1	1	2.60141	0.384406	1	1	0.000138542	1	chr1-150532187-150533170,chr1-150548627-150549647,chr1-150559618-150560317,chr1-150560847-150561798,chr1-150561974-150562627,chr1-150567951-150568654	ADAMTSL4
Ensembl Genes	5978	BAG5	193	5.37229e-07	0.0100876	5.22671e-05	33.5953	0.14883	5	1.26341e-05	0.000424448	1	0.384406	1	1	2.60141	0.384406	1	1	0.000138542	1	chr14-103538117-103538951,chr14-103540291-103541361,chr14-103542401-103543334,chr14-103544058-103544976,chr14-103549697-103550612	BAG5
Ensembl Genes	6351	SMAD3	194	5.69363e-07	0.0106909	5.51079e-05	5.93103	2.19186	13	0.000186067	0.00110356	1	0.384406	1	1	2.60141	0.384406	1	1	0.000138542	1	chr15-66703354-66704340,chr15-66707139-66708047,chr15-66729217-66730149,chr15-66773998-66774905,chr15-66802896-66803852,chr15-66834698-66835626,chr15-66842306-66843216,chr15-66849745-66850721,chr15-66850919-66851834,chr15-66883138-66884083,chr15-67065082-67066028,chr15-67165439-67166405,chr15-67176225-67177174	SMAD3
Ensembl Genes	6398	CD276	195	5.8528e-07	0.0109898	5.6358e-05	9.74925	0.923148	9	7.83657e-05	0.000764007	1	0.384406	1	1	2.60141	0.384406	1	1	0.000138542	1	chr15-73751322-73752383,chr15-73752594-73753583,chr15-73784021-73784961,chr15-73785049-73785764,chr15-73786287-73787208,chr15-73796101-73797057,chr15-73800533-73801443,chr15-73802207-73803230,chr15-73838519-73839429	CD276
Ensembl Genes	6401	LOXL1	196	5.90674e-07	0.0110911	5.65871e-05	15.1677	0.461508	7	3.91772e-05	0.000594227	1	0.384406	1	1	2.60141	0.384406	1	1	0.000138542	1	chr15-73899283-73900431,chr15-73922272-73923306,chr15-73924141-73925146,chr15-73925976-73926907,chr15-73927254-73928252,chr15-73950732-73951743,chr15-73964565-73965562	LOXL1
Ensembl Genes	1288	ADAR	197	5.9611e-07	0.0111932	5.68181e-05	8.29883	1.20499	10	0.000102291	0.000848896	1	0.384406	1	1	2.60141	0.384406	1	1	0.000138542	1	chr1-154607690-154608646,chr1-154727117-154727930,chr1-154730805-154731800,chr1-154733206-154734358,chr1-154744207-154745173,chr1-154767223-154768170,chr1-154773376-154774225,chr1-154775441-154776390,chr1-154845607-154846484,chr1-154866798-154867669	ADAR
Ensembl Genes	13874	CPN2	198	6.14455e-07	0.0115376	5.82708e-05	9.69141	0.928658	9	7.88334e-05	0.000764007	1	0.384406	1	1	2.60141	0.384406	1	1	0.000138542	1	chr3-194137451-194138281,chr3-194141149-194142018,chr3-194218716-194219634,chr3-194270914-194271897,chr3-194276901-194278276,chr3-194296509-194297454,chr3-194312712-194313933,chr3-194315337-194316280,chr3-194330386-194331259	CPN2
Ensembl Genes	5377	TEX29	199	6.15452e-07	0.0115563	5.8072e-05	4.71431	3.39392	16	0.000288109	0.00135823	1	0.384406	1	1	2.60141	0.384406	1	1	0.000138542	1	chr13-111153176-111154122,chr13-111184161-111185097,chr13-111210280-111211172,chr13-111534506-111535389,chr13-111629715-111630677,chr13-111892887-111893780,chr13-111893901-111894693,chr13-111896075-111896932,chr13-111898922-111899657,chr13-111967196-111968098,chr13-111971580-111972466,chr13-111973550-111974477,chr13-111975545-111976354,chr13-111978279-111979232,chr13-112060787-112061594,chr13-112061669-112062473	TEX29
Ensembl Genes	6049	APBA2	200	6.28028e-07	0.0117925	5.89624e-05	5.8783	2.21152	13	0.000187735	0.00110356	1	0.384406	1	1	2.60141	0.384406	1	1	0.000138542	1	chr15-28737407-28738380,chr15-28789386-28790351,chr15-28888674-28889580,chr15-28904482-28905438,chr15-28984675-28985595,chr15-28991713-28992263,chr15-28995067-28995914,chr15-29039994-29040849,chr15-29041942-29042582,chr15-29043980-29044915,chr15-29071226-29072275,chr15-29103448-29104386,chr15-29226352-29227278	APBA2
Ensembl Genes	14001	PSAPL1	201	6.37255e-07	0.0119657	5.9531e-05	5.01842	2.98899	15	0.000253734	0.00127334	1	0.384406	1	1	2.60141	0.384406	1	1	0.000138542	1	chr4-7193480-7194265,chr4-7206717-7207822,chr4-7231982-7232947,chr4-7244111-7245090,chr4-7250283-7251210,chr4-7289302-7290336,chr4-7291097-7292033,chr4-7294778-7295832,chr4-7298658-7299684,chr4-7322186-7323136,chr4-7326405-7327347,chr4-7335466-7336395,chr4-7463531-7464439,chr4-7505843-7506777,chr4-7806084-7807040	PSAPL1
Ensembl Genes	14722	RETREG1	202	6.55505e-07	0.0123084	6.09327e-05	6.4429	1.86252	12	0.000158108	0.00101868	1	0.384406	1	1	2.60141	0.384406	1	1	0.000138542	1	chr5-16574845-16575810,chr5-16669356-16671026,chr5-16713108-16714075,chr5-16721453-16722489,chr5-16727581-16728555,chr5-16732104-16732848,chr5-16733234-16734275,chr5-16735526-16736718,chr5-16740011-16741192,chr5-16741685-16742591,chr5-16751466-16752454,chr5-16759125-16760086	RETREG1
Ensembl Genes	16610	LFNG	203	6.63464e-07	0.0124579	6.13688e-05	20.5828	0.291505	6	2.47457e-05	0.000509338	1	0.384406	1	1	2.60141	0.384406	1	1	0.000138542	1	chr7-2495616-2496570,chr7-2499790-2500691,chr7-2519254-2520166,chr7-2523583-2524435,chr7-2524551-2525303,chr7-2531366-2532233	LFNG
Ensembl Genes	16612	IQCE	204	6.72809e-07	0.0126333	6.19281e-05	20.5328	0.292215	6	2.4806e-05	0.000509338	1	0.384406	1	1	2.60141	0.384406	1	1	0.000138542	1	chr7-2566798-2568091,chr7-2613143-2614020,chr7-2614161-2615209,chr7-2616820-2617732,chr7-2620794-2621564,chr7-2621920-2622808	IQCE
Ensembl Genes	239	ARHGEF10L	205	6.92312e-07	0.0129995	6.34124e-05	8.1606	1.2254	10	0.000104024	0.000848896	1	0.384406	1	1	2.60141	0.384406	1	1	0.000138542	1	chr1-17531560-17532481,chr1-17546804-17547784,chr1-17560903-17561870,chr1-17565225-17566186,chr1-17569278-17570218,chr1-17573301-17574189,chr1-17673083-17673934,chr1-17682119-17683071,chr1-17738888-17739807,chr1-17742462-17743379	ARHGEF10L
Ensembl Genes	11026	TFCP2L1	206	7.01757e-07	0.0131769	6.39655e-05	4.66636	3.4288	16	0.00029107	0.00135823	1	0.384406	1	1	2.60141	0.384406	1	1	0.000138542	1	chr2-120867165-120868166,chr2-120879359-120880260,chr2-120887125-120888292,chr2-120893313-120894417,chr2-120894850-120895582,chr2-120904101-120904924,chr2-120912186-120913188,chr2-120914505-120915250,chr2-120915402-120916351,chr2-120919838-120920875,chr2-120926531-120927593,chr2-121018530-121019451,chr2-121085523-121086422,chr2-121088437-121089400,chr2-121174598-121175571,chr2-121205304-121206279	TFCP2L1
Ensembl Genes	12749	CENPM	207	7.728e-07	0.0145109	7.01008e-05	31.1793	0.160363	5	1.36131e-05	0.000424448	1	0.384406	1	1	2.60141	0.384406	1	1	0.000138542	1	chr22-41957393-41958296,chr22-41960190-41961124,chr22-41963654-41964578,chr22-41966543-41967535,chr22-41968936-41969791	CENPM
Ensembl Genes	10963	SEPT10	208	7.95767e-07	0.0149421	7.18371e-05	5.29819	2.64241	14	0.000224313	0.00118845	1	0.384406	1	1	2.60141	0.384406	1	1	0.000138542	1	chr2-109173096-109174084,chr2-109185299-109186285,chr2-109195139-109196001,chr2-109253038-109254011,chr2-109270698-109271425,chr2-109272224-109273114,chr2-109284709-109285596,chr2-109321887-109322826,chr2-109345757-109346703,chr2-109409732-109410616,chr2-109438706-109439643,chr2-109472673-109473643,chr2-109644306-109645311,chr2-109720346-109721170	SEPT10
Ensembl Genes	18910	EXD3	209	8.22058e-07	0.0154358	7.38554e-05	14.4255	0.485251	7	4.11928e-05	0.000594227	1	0.384406	1	1	2.60141	0.384406	1	1	0.000138542	1	chr9-137314216-137315050,chr9-137315809-137316767,chr9-137318695-137319650,chr9-137320375-137321346,chr9-137368177-137369108,chr9-137370615-137371565,chr9-137406676-137407597	EXD3
Ensembl Genes	4095	CD9	210	8.24493e-07	0.0154815	7.37214e-05	11.3188	0.706786	8	5.99988e-05	0.000679117	1	0.384406	1	1	2.60141	0.384406	1	1	0.000138542	1	chr12-6195398-6196321,chr12-6199909-6200894,chr12-6215665-6216583,chr12-6224262-6225168,chr12-6225790-6226708,chr12-6228249-6229161,chr12-6230420-6231275,chr12-6278381-6279304	CD9
Ensembl Genes	11520	SPATA3	211	8.50436e-07	0.0159686	7.56807e-05	14.3513	0.487761	7	4.14059e-05	0.000594227	1	0.384406	1	1	2.60141	0.384406	1	1	0.000138542	1	chr2-230986889-230987842,chr2-231015327-231016274,chr2-231016913-231017860,chr2-231037305-231038198,chr2-231040868-231041767,chr2-231047376-231048205,chr2-231048495-231049184	SPATA3
Ensembl Genes	780	DIRAS3	212	8.85231e-07	0.016622	7.84056e-05	6.97867	1.57623	11	0.000133806	0.000933786	1	0.384406	1	1	2.60141	0.384406	1	1	0.000138542	1	chr1-67850354-67851133,chr1-67938954-67939796,chr1-67939872-67940442,chr1-67946930-67947773,chr1-68111507-68112439,chr1-68112806-68113484,chr1-68140603-68141658,chr1-68141781-68142677,chr1-68144677-68145581,chr1-68173047-68174796,chr1-68216944-68217895	DIRAS3
Ensembl Genes	12750	SEPT3	213	9.38782e-07	0.0176275	8.27583e-05	29.9568	0.166907	5	1.41687e-05	0.000424448	1	0.384406	1	1	2.60141	0.384406	1	1	0.000138542	1	chr22-41957393-41958296,chr22-41960190-41961124,chr22-41963654-41964578,chr22-41966543-41967535,chr22-41968936-41969791	SEPT3
Ensembl Genes	12912	IQSEC1	214	9.48916e-07	0.0178178	8.32607e-05	5.66055	2.2966	13	0.000194957	0.00110356	1	0.384406	1	1	2.60141	0.384406	1	1	0.000138542	1	chr3-12875821-12876795,chr3-12883859-12884788,chr3-12907347-12908307,chr3-12937961-12938941,chr3-12944441-12945273,chr3-12954911-12955835,chr3-12983916-12984848,chr3-13018846-13019916,chr3-13022102-13023051,chr3-13040878-13041707,chr3-13042346-13043246,chr3-13044418-13045317,chr3-13053781-13055440	IQSEC1
Ensembl Genes	3170	ARFGAP2	215	1.04208e-06	0.0195672	9.10103e-05	9.08283	0.99088	9	8.41155e-05	0.000764007	1	0.384406	1	1	2.60141	0.384406	1	1	0.000138542	1	chr11-46946423-46947363,chr11-46947731-46948649,chr11-46976793-46977712,chr11-47021024-47021967,chr11-47104097-47105078,chr11-47106606-47107560,chr11-47152784-47153707,chr11-47154399-47155300,chr11-47161025-47161882	ARFGAP2
Ensembl Genes	8561	CEP295NL	216	1.04777e-06	0.019674	9.10833e-05	19.0082	0.315653	6	2.67957e-05	0.000509338	1	0.384406	1	1	2.60141	0.384406	1	1	0.000138542	1	chr17-78878549-78880307,chr17-78883441-78884395,chr17-78884457-78884976,chr17-78893523-78894432,chr17-78902780-78903748,chr17-78921156-78922062	CEP295NL
Ensembl Genes	12117	LAMA5	217	1.07133e-06	0.0201163	9.2702e-05	18.9346	0.31688	6	2.68998e-05	0.000509338	1	0.384406	1	1	2.60141	0.384406	1	1	0.000138542	1	chr20-62355153-62356071,chr20-62356616-62357511,chr20-62359384-62360189,chr20-62360700-62361528,chr20-62376119-62376938,chr20-62377350-62378241	LAMA5
Ensembl Genes	1424	ATP1A2	218	1.08481e-06	0.0203696	9.34384e-05	29.0786	0.171948	5	1.45966e-05	0.000424448	1	0.384406	1	1	2.60141	0.384406	1	1	0.000138542	1	chr1-160103918-160104871,chr1-160108882-160109862,chr1-160112073-160113057,chr1-160115347-160116206,chr1-160117490-160118448	ATP1A2
Ensembl Genes	5036	NCOR2	219	1.0891e-06	0.02045	9.33791e-05	4.50842	3.54892	16	0.000301266	0.00135823	1	0.384406	1	1	2.60141	0.384406	1	1	0.000138542	1	chr12-124182037-124182995,chr12-124320646-124321649,chr12-124369136-124370091,chr12-124388601-124389443,chr12-124392695-124393610,chr12-124420497-124421479,chr12-124422743-124423689,chr12-124457151-124458095,chr12-124512643-124513595,chr12-124517019-124517889,chr12-124518299-124519164,chr12-124564282-124565470,chr12-124663592-124664545,chr12-124721662-124722578,chr12-124745629-124746567,chr12-124837822-124838853	NCOR2
Ensembl Genes	12736	ACO2	220	1.09468e-06	0.0205549	9.34312e-05	18.8635	0.318075	6	2.70013e-05	0.000509338	1	0.384406	1	1	2.60141	0.384406	1	1	0.000138542	1	chr22-41479473-41480419,chr22-41508392-41509321,chr22-41517420-41518353,chr22-41526601-41527344,chr22-41532951-41533888,chr22-41538310-41539243	ACO2
Ensembl Genes	15808	C6orf15	221	1.12186e-06	0.0210652	9.53176e-05	13.7586	0.508773	7	4.31896e-05	0.000594227	1	0.384406	1	1	2.60141	0.384406	1	1	0.000138542	1	chr6-31053606-31054494,chr6-31057151-31058036,chr6-31065334-31066241,chr6-31067767-31068506,chr6-31068534-31069346,chr6-31070383-31071312,chr6-31122663-31123605	C6orf15
Ensembl Genes	18718	DPM2	222	1.19145e-06	0.0223719	0.000100774	28.5225	0.1753	5	1.48812e-05	0.000424448	1	0.384406	1	1	2.60141	0.384406	1	1	0.000138542	1	chr9-127950399-127951316,chr9-127965288-127966230,chr9-127968796-127969648,chr9-127973451-127974529,chr9-127979015-127979968	DPM2
Ensembl Genes	3169	C11orf49	223	1.23997e-06	0.0232829	0.000104407	8.89014	1.01236	9	8.59387e-05	0.000764007	1	0.384406	1	1	2.60141	0.384406	1	1	0.000138542	1	chr11-46946423-46947363,chr11-46947731-46948649,chr11-46976793-46977712,chr11-47021024-47021967,chr11-47104097-47105078,chr11-47106606-47107560,chr11-47152784-47153707,chr11-47154399-47155300,chr11-47161025-47161882	C11orf49
Ensembl Genes	13005	PLCD1	224	1.39285e-06	0.0261536	0.000116757	27.6191	0.181034	5	1.53679e-05	0.000424448	1	0.384406	1	1	2.60141	0.384406	1	1	0.000138542	1	chr3-38003091-38004014,chr3-38004378-38004786,chr3-38004838-38005670,chr3-38024438-38025436,chr3-38029272-38030140	PLCD1
Ensembl Genes	18286	CNTFR	225	1.42513e-06	0.0267597	0.000118932	18.0137	0.33308	6	2.82751e-05	0.000509338	1	0.384406	1	1	2.60141	0.384406	1	1	0.000138542	1	chr9-34546533-34547343,chr9-34547734-34548629,chr9-34554700-34555610,chr9-34577477-34578391,chr9-34580239-34581063,chr9-34592823-34593630	CNTFR
Ensembl Genes	11807	ACSS1	226	1.4571e-06	0.02736	0.000121062	17.9439	0.334376	6	2.8385e-05	0.000509338	1	0.384406	1	1	2.60141	0.384406	1	1	0.000138542	1	chr20-25004896-25005979,chr20-25032440-25033531,chr20-25039599-25040525,chr20-25052991-25054012,chr20-25057745-25058465,chr20-25065360-25066349	ACSS1
Ensembl Genes	740	FGGY	227	1.52193e-06	0.0285772	0.000125891	4.15413	4.09231	17	0.000347395	0.00144312	1	0.384406	1	1	2.60141	0.384406	1	1	0.000138542	1	chr1-58815983-58816917,chr1-58874457-58875458,chr1-58903382-58904357,chr1-59012579-59014171,chr1-59146523-59147469,chr1-59156660-59157596,chr1-59249472-59250430,chr1-59296329-59297283,chr1-59392859-59393964,chr1-59418352-59419258,chr1-59422710-59423644,chr1-59437647-59438608,chr1-59446140-59447171,chr1-59641586-59642526,chr1-59659673-59660606,chr1-59663856-59664803,chr1-59669559-59670543	FGGY
Ensembl Genes	3027	SOX6	228	1.56118e-06	0.0293142	0.000128571	3.7694	5.04058	19	0.000427893	0.0016129	1	0.384406	1	1	2.60141	0.384406	1	1	0.000138542	1	chr11-15649784-15650690,chr11-15819442-15820377,chr11-15826618-15827436,chr11-15830413-15831366,chr11-15843076-15843991,chr11-15844899-15845839,chr11-15850799-15851755,chr11-15883904-15884864,chr11-15885495-15886478,chr11-15889927-15890899,chr11-15920615-15921537,chr11-15968140-15969140,chr11-16356705-16357535,chr11-16402751-16403770,chr11-16404906-16405890,chr11-16602997-16604000,chr11-16605995-16606841,chr11-16607405-16608292,chr11-16613384-16614329	SOX6
Ensembl Genes	7692	NTN1	229	1.59794e-06	0.0300045	0.000131024	5.39498	2.40965	13	0.000204554	0.00110356	1	0.384406	1	1	2.60141	0.384406	1	1	0.000138542	1	chr17-9002820-9004114,chr17-9021000-9021918,chr17-9054231-9055177,chr17-9115331-9116317,chr17-9166596-9167509,chr17-9184926-9185818,chr17-9220583-9221516,chr17-9225282-9226207,chr17-9237411-9238364,chr17-9239640-9240576,chr17-9240916-9241659,chr17-9322027-9322971,chr17-9330265-9331294	NTN1
Ensembl Genes	3029	PLEKHA7	230	1.66131e-06	0.0311943	0.000135627	7.39146	1.35291	10	0.000114848	0.000848896	1	0.384406	1	1	2.60141	0.384406	1	1	0.000138542	1	chr11-16809940-16810852,chr11-16912589-16913510,chr11-16925110-16926043,chr11-16945793-16946666,chr11-16975792-16976678,chr11-16979716-16980574,chr11-16981374-16982303,chr11-17013026-17013975,chr11-17014085-17015026,chr11-17063142-17064090	PLEKHA7
Ensembl Genes	6827	LITAF	231	1.6697e-06	0.031352	0.000135723	12.9475	0.540645	7	4.58951e-05	0.000594227	1	0.384406	1	1	2.60141	0.384406	1	1	0.000138542	1	chr16-11546987-11548000,chr16-11557518-11558454,chr16-11586576-11587523,chr16-11609319-11610213,chr16-11632179-11633288,chr16-11640195-11641064,chr16-11641155-11641955	LITAF
Ensembl Genes	12552	ZNRF3	232	1.70036e-06	0.0319276	0.000137619	8.54946	1.0527	9	8.93632e-05	0.000764007	1	0.384406	1	1	2.60141	0.384406	1	1	0.000138542	1	chr22-28882968-28883895,chr22-28903889-28904889,chr22-28917645-28918703,chr22-28942856-28943795,chr22-29004449-29005452,chr22-29011152-29012101,chr22-29030315-29031330,chr22-29031386-29032165,chr22-29040406-29041324	ZNRF3
Ensembl Genes	16496	MTHFD1L	233	1.80598e-06	0.0339109	0.00014554	5.83442	2.05676	12	0.000174598	0.00101868	1	0.384406	1	1	2.60141	0.384406	1	1	0.000138542	1	chr6-150766155-150767215,chr6-150767463-150768346,chr6-150857297-150858327,chr6-150865983-150866898,chr6-150876234-150877232,chr6-150880042-150880943,chr6-150881911-150882844,chr6-150887032-150887990,chr6-151024792-151025796,chr6-151044521-151046072,chr6-151067472-151068408,chr6-151136018-151137029	MTHFD1L
Ensembl Genes	16744	WIPF3	234	1.83951e-06	0.0345405	0.000147609	6.46242	1.70215	11	0.000144495	0.000933786	1	0.384406	1	1	2.60141	0.384406	1	1	0.000138542	1	chr7-29806134-29807037,chr7-29808221-29809045,chr7-29809329-29810217,chr7-29842746-29843767,chr7-29866330-29867282,chr7-29884642-29885415,chr7-29917474-29918379,chr7-29926401-29927387,chr7-29975280-29976030,chr7-29976450-29977383,chr7-29978052-29978873	WIPF3
Ensembl Genes	1426	CASQ1	235	1.84653e-06	0.0346724	0.000147542	26.0578	0.191881	5	1.62887e-05	0.000424448	1	0.384406	1	1	2.60141	0.384406	1	1	0.000138542	1	chr1-160168931-160169970,chr1-160171731-160172631,chr1-160189397-160190336,chr1-160192820-160193737,chr1-160196937-160197889	CASQ1
Ensembl Genes	715	SSBP3	236	1.87313e-06	0.0351717	0.000149033	7.29108	1.37154	10	0.00011643	0.000848896	1	0.384406	1	1	2.60141	0.384406	1	1	0.000138542	1	chr1-54239306-54240331,chr1-54267992-54268957,chr1-54272753-54273715,chr1-54286851-54287799,chr1-54350105-54351072,chr1-54379609-54380582,chr1-54396383-54397334,chr1-54459355-54460291,chr1-54461662-54462581,chr1-54464961-54465894	SSBP3
Ensembl Genes	17458	PRKAG2	237	1.92496e-06	0.0361449	0.00015251	6.43146	1.71034	11	0.00014519	0.000933786	1	0.384406	1	1	2.60141	0.384406	1	1	0.000138542	1	chr7-151537920-151538540,chr7-151538903-151539828,chr7-151631852-151632830,chr7-151694550-151695340,chr7-151695725-151696641,chr7-151696706-151697555,chr7-151705143-151706102,chr7-151753848-151754772,chr7-151782586-151783524,chr7-151875665-151876561,chr7-151932020-151932944	PRKAG2
Ensembl Genes	7649	ATP1B2	238	1.96015e-06	0.0368058	0.000154646	25.7383	0.194263	5	1.64909e-05	0.000424448	1	0.384406	1	1	2.60141	0.384406	1	1	0.000138542	1	chr17-7634148-7635049,chr17-7651655-7652465,chr17-7653045-7653667,chr17-7656727-7657698,chr17-7667452-7668387	ATP1B2
Ensembl Genes	4096	PLEKHG6	239	2.17467e-06	0.0408337	0.000170852	12.4334	0.563	7	4.77929e-05	0.000594227	1	0.384406	1	1	2.60141	0.384406	1	1	0.000138542	1	chr12-6215665-6216583,chr12-6224262-6225168,chr12-6225790-6226708,chr12-6228249-6229161,chr12-6230420-6231275,chr12-6278381-6279304,chr12-6336174-6337190	PLEKHG6
Ensembl Genes	16497	AKAP12	240	2.23623e-06	0.0419897	0.000174957	5.71237	2.10071	12	0.000178328	0.00101868	1	0.384406	1	1	2.60141	0.384406	1	1	0.000138542	1	chr6-150876234-150877232,chr6-150880042-150880943,chr6-150881911-150882844,chr6-150887032-150887990,chr6-151024792-151025796,chr6-151044521-151046072,chr6-151067472-151068408,chr6-151136018-151137029,chr6-151242362-151243197,chr6-151254329-151255276,chr6-151291141-151292059,chr6-151325203-151326125	AKAP12
Ensembl Genes	3127	LDLRAD3	241	2.42246e-06	0.0454866	0.000188741	5.19018	2.50473	13	0.000212626	0.00110356	1	0.384406	1	1	2.60141	0.384406	1	1	0.000138542	1	chr11-35836163-35837138,chr11-35943696-35944657,chr11-35952856-35953871,chr11-35981312-35982289,chr11-36104633-36105569,chr11-36110412-36111378,chr11-36162475-36163463,chr11-36186029-36187060,chr11-36200940-36202020,chr11-36212802-36213740,chr11-36222622-36223645,chr11-36230928-36231816,chr11-36258418-36259357	LDLRAD3
Ensembl Genes	9	HES4	242	2.52024e-06	0.0473225	0.000195548	44.5457	0.0897953	4	7.62269e-06	0.000339559	1	0.384406	1	1	2.60141	0.384406	1	1	0.000138542	1	chr1-1001544-1002461,chr1-1004883-1005827,chr1-995432-996283,chr1-999878-1000725	HES4
Ensembl Genes	12077	TFAP2C	243	2.62282e-06	0.0492488	0.00020267	4.77355	2.93283	14	0.000248967	0.00118845	1	0.384406	1	1	2.60141	0.384406	1	1	0.000138542	1	chr20-56630114-56631005,chr20-56634678-56635691,chr20-56924875-56925838,chr20-56957552-56958456,chr20-56976034-56976995,chr20-57089392-57090301,chr20-57091837-57092771,chr20-57102849-57103753,chr20-57104330-57105306,chr20-57141979-57142993,chr20-57212269-57213198,chr20-57257725-57258587,chr20-57259021-57259890,chr20-57260640-57261601	TFAP2C
Ensembl Genes	8298	SPAG9	244	2.63539e-06	0.0494847	0.000202806	8.09582	1.11169	9	9.43705e-05	0.000764007	1	0.384406	1	1	2.60141	0.384406	1	1	0.000138542	1	chr17-50904333-50905248,chr17-50943396-50944135,chr17-50944251-50945135,chr17-50947955-50948889,chr17-50950033-50950945,chr17-51035190-51036132,chr17-51044717-51045590,chr17-51048725-51049629,chr17-51056584-51057567	SPAG9
Ensembl Genes	8503	ITGB4	245	2.63547e-06	0.0494862	0.000201985	16.172	0.371011	6	3.1495e-05	0.000509338	1	0.384406	1	1	2.60141	0.384406	1	1	0.000138542	1	chr17-75691590-75692454,chr17-75693305-75694252,chr17-75720676-75721651,chr17-75747530-75748476,chr17-75749571-75750520,chr17-75753438-75754383	ITGB4
Ensembl Genes	17457	RHEB	246	2.68218e-06	0.0503633	0.000204729	5.61015	2.13898	12	0.000181577	0.00101868	1	0.384406	1	1	2.60141	0.384406	1	1	0.000138542	1	chr7-151448263-151449127,chr7-151459764-151460708,chr7-151537920-151538540,chr7-151538903-151539828,chr7-151631852-151632830,chr7-151694550-151695340,chr7-151695725-151696641,chr7-151696706-151697555,chr7-151705143-151706102,chr7-151753848-151754772,chr7-151782586-151783524,chr7-151875665-151876561	RHEB
Ensembl Genes	8814	ACAA2	247	2.70329e-06	0.0507597	0.000205505	5.13723	2.53055	13	0.000214817	0.00110356	1	0.384406	1	1	2.60141	0.384406	1	1	0.000138542	1	chr18-49565363-49566313,chr18-49570981-49571850,chr18-49572642-49573569,chr18-49584005-49584963,chr18-49608102-49609123,chr18-49612918-49613870,chr18-49618806-49619735,chr18-49628712-49629669,chr18-49725895-49726830,chr18-49767666-49768581,chr18-49813396-49814379,chr18-49858407-49859349,chr18-49976501-49977503	ACAA2
Ensembl Genes	15344	SYNPO	248	2.90177e-06	0.0544866	0.000219704	11.8938	0.588544	7	4.99613e-05	0.000594227	1	0.384406	1	1	2.60141	0.384406	1	1	0.000138542	1	chr5-150511274-150512195,chr5-150530690-150531605,chr5-150599853-150600760,chr5-150642236-150643143,chr5-150644537-150645520,chr5-150647566-150648559,chr5-150651791-150652767	SYNPO
Ensembl Genes	5399	RASA3	249	2.98827e-06	0.0561108	0.000225345	6.91145	1.44687	10	0.000122825	0.000848896	1	0.384406	1	1	2.60141	0.384406	1	1	0.000138542	1	chr13-113934986-113935929,chr13-113950886-113951814,chr13-114035441-114036547,chr13-114064814-114065752,chr13-114077604-114078524,chr13-114098925-114099840,chr13-114118916-114119888,chr13-114132117-114133022,chr13-114166176-114167135,chr13-114226466-114227390	RASA3
Ensembl Genes	2686	FGFR2	250	3.00297e-06	0.0563868	0.000225547	3.94406	4.31028	17	0.000365898	0.00144312	1	0.384406	1	1	2.60141	0.384406	1	1	0.000138542	1	chr10-120945661-120946597,chr10-120962662-120963648,chr10-120997446-120998406,chr10-121220777-121221728,chr10-121523542-121524349,chr10-121525731-121526650,chr10-121530809-121531826,chr10-121536008-121536928,chr10-121596459-121597456,chr10-121598039-121598987,chr10-121600316-121601283,chr10-121627843-121628931,chr10-121668247-121669223,chr10-121681804-121682632,chr10-121708775-121709814,chr10-121710061-121710969,chr10-121732385-121733506	FGFR2
Ensembl Genes	6534	RLBP1	251	3.31535e-06	0.0622524	0.000248018	11.6519	0.600762	7	5.09985e-05	0.000594227	1	0.384406	1	1	2.60141	0.384406	1	1	0.000138542	1	chr15-89113074-89113995,chr15-89114656-89115613,chr15-89197358-89198244,chr15-89198761-89199585,chr15-89199788-89200540,chr15-89206583-89207525,chr15-89221265-89222295	RLBP1
Ensembl Genes	16593	GPR146	252	3.5708e-06	0.0670489	0.000266067	15.3294	0.391405	6	3.32263e-05	0.000509338	1	0.384406	1	1	2.60141	0.384406	1	1	0.000138542	1	chr7-1044077-1044985,chr7-1051913-1052672,chr7-1054399-1054800,chr7-1054815-1055617,chr7-1065474-1066395,chr7-1076182-1077091	GPR146
Ensembl Genes	13451	ZBTB20	253	3.66534e-06	0.0688241	0.000272032	3.8839	4.37705	17	0.000371566	0.00144312	1	0.384406	1	1	2.60141	0.384406	1	1	0.000138542	1	chr3-114333212-114334191,chr3-114355252-114356090,chr3-114356513-114357248,chr3-114383715-114384644,chr3-114408523-114409497,chr3-114411018-114411909,chr3-114418651-114419614,chr3-114421354-114422178,chr3-114424068-114425043,chr3-114441250-114442066,chr3-114495739-114496800,chr3-114609748-114610778,chr3-114624464-114625421,chr3-114684824-114685769,chr3-114756625-114757621,chr3-114758845-114759750,chr3-114847930-114848864	ZBTB20
Ensembl Genes	3370	AHNAK	254	3.78893e-06	0.0711448	0.000280098	11.414	0.613281	7	5.20612e-05	0.000594227	1	0.384406	1	1	2.60141	0.384406	1	1	0.000138542	1	chr11-62501283-62502234,chr11-62508236-62509198,chr11-62542484-62543418,chr11-62545139-62546195,chr11-62546496-62547338,chr11-62552997-62553897,chr11-62555817-62556818	AHNAK
Ensembl Genes	15801	DDR1	255	3.90086e-06	0.0732464	0.000287241	11.3628	0.616048	7	5.22961e-05	0.000594227	1	0.384406	1	1	2.60141	0.384406	1	1	0.000138542	1	chr6-30751967-30752779,chr6-30828181-30829110,chr6-30836118-30837039,chr6-30837679-30839047,chr6-30877423-30878355,chr6-30880471-30881461,chr6-30890083-30891003	DDR1
Ensembl Genes	5943	CCDC85C	256	4.00058e-06	0.0751189	0.000293433	11.3185	0.618458	7	5.25007e-05	0.000594227	1	0.384406	1	1	2.60141	0.384406	1	1	0.000138542	1	chr14-99534668-99535636,chr14-99553929-99554859,chr14-99562874-99563812,chr14-99564475-99565379,chr14-99573822-99574807,chr14-99592669-99593622,chr14-99628606-99629527	CCDC85C
Ensembl Genes	18801	RALGDS	257	4.08812e-06	0.0767626	0.000298687	14.9675	0.400869	6	3.40296e-05	0.000509338	1	0.384406	1	1	2.60141	0.384406	1	1	0.000138542	1	chr9-133102953-133103888,chr9-133128881-133129776,chr9-133133051-133133941,chr9-133135056-133135948,chr9-133137594-133138544,chr9-133141965-133142881	RALGDS
Ensembl Genes	3624	INPPL1	258	4.14086e-06	0.077753	0.000301368	39.2505	0.10191	4	8.65106e-06	0.000339559	1	0.384406	1	1	2.60141	0.384406	1	1	0.000138542	1	chr11-72222931-72223812,chr11-72224511-72225286,chr11-72237779-72238651,chr11-72239353-72240286	INPPL1
Ensembl Genes	2331	PALD1	259	4.15007e-06	0.0779258	0.000300872	11.2544	0.621979	7	5.27996e-05	0.000594227	1	0.384406	1	1	2.60141	0.384406	1	1	0.000138542	1	chr10-70458144-70459056,chr10-70461061-70461824,chr10-70462283-70463230,chr10-70468861-70469811,chr10-70478207-70479167,chr10-70575577-70576567,chr10-70597178-70598064	PALD1
Ensembl Genes	7126	GNAO1	260	4.20186e-06	0.0788984	0.000303455	5.91827	1.85865	11	0.00015778	0.000933786	1	0.384406	1	1	2.60141	0.384406	1	1	0.000138542	1	chr16-56047195-56048141,chr16-56232000-56232906,chr16-56246122-56247122,chr16-56269447-56270467,chr16-56293988-56294910,chr16-56295843-56296779,chr16-56298968-56299861,chr16-56306042-56306671,chr16-56306721-56307350,chr16-56308682-56309769,chr16-56357319-56358154	GNAO1
Ensembl Genes	7693	STX8	261	4.26337e-06	0.0800533	0.000306718	5.3563	2.24035	12	0.000190183	0.00101868	1	0.384406	1	1	2.60141	0.384406	1	1	0.000138542	1	chr17-9054231-9055177,chr17-9115331-9116317,chr17-9166596-9167509,chr17-9184926-9185818,chr17-9220583-9221516,chr17-9225282-9226207,chr17-9237411-9238364,chr17-9239640-9240576,chr17-9240916-9241659,chr17-9322027-9322971,chr17-9330265-9331294,chr17-9575311-9576207	STX8
Ensembl Genes	3152	MAPK8IP1	262	4.62341e-06	0.0868138	0.000331351	21.5438	0.232085	5	1.97016e-05	0.000424448	1	0.384406	1	1	2.60141	0.384406	1	1	0.000138542	1	chr11-45857789-45858737,chr11-45859362-45860301,chr11-45872425-45873364,chr11-45899497-45900408,chr11-45900885-45901614	MAPK8IP1
Ensembl Genes	10481	POMC	263	4.74673e-06	0.0891293	0.000338895	7.51992	1.19682	9	0.000101598	0.000764007	1	0.384406	1	1	2.60141	0.384406	1	1	0.000138542	1	chr2-25062163-25063075,chr2-25063642-25064607,chr2-25088778-25089485,chr2-25089679-25090540,chr2-25091041-25091772,chr2-25256847-25257803,chr2-25305548-25306492,chr2-25332383-25333283,chr2-25339991-25340763	POMC
Ensembl Genes	16739	CREB5	264	4.78155e-06	0.0897832	0.000340088	4.52505	3.09389	14	0.000262639	0.00118845	1	0.384406	1	1	2.60141	0.384406	1	1	0.000138542	1	chr7-28408856-28409720,chr7-28410578-28411285,chr7-28411964-28412923,chr7-28682539-28683448,chr7-28685601-28686464,chr7-28688425-28689350,chr7-28739510-28740439,chr7-28744842-28745704,chr7-28746389-28747209,chr7-28753798-28754746,chr7-28759181-28760177,chr7-28853826-28854715,chr7-28933066-28934014,chr7-28956013-28956915	CREB5
Ensembl Genes	14598	CBR4	265	4.81297e-06	0.0903731	0.000341031	4.52239	3.09571	14	0.000262793	0.00118845	1	0.384406	1	1	2.60141	0.384406	1	1	0.000138542	1	chr4-168631278-168632210,chr4-168634095-168634992,chr4-168645655-168646692,chr4-168647406-168648311,chr4-168784530-168785561,chr4-168815540-168816194,chr4-168816449-168817319,chr4-168831957-168832864,chr4-168847798-168848730,chr4-168848957-168849855,chr4-168877517-168878426,chr4-169159365-169160419,chr4-169179862-169180883,chr4-169183878-169184901	CBR4
Ensembl Genes	14761	TTC23L	266	4.86749e-06	0.0913968	0.000343597	8.8738	0.90153	8	7.65306e-05	0.000679117	1	0.384406	1	1	2.60141	0.384406	1	1	0.000138542	1	chr5-34692585-34693650,chr5-34717380-34718343,chr5-34724450-34725397,chr5-34755779-34756799,chr5-34756814-34757826,chr5-34767072-34767942,chr5-34769095-34770052,chr5-34838690-34839637	TTC23L
Ensembl Genes	9172	ANGPTL4	267	4.98952e-06	0.0936882	0.000350892	21.2049	0.235794	5	2.00165e-05	0.000424448	1	0.384406	1	1	2.60141	0.384406	1	1	0.000138542	1	chr19-8352291-8353281,chr19-8353708-8354621,chr19-8361698-8362656,chr19-8363685-8364708,chr19-8367021-8367976	ANGPTL4
Ensembl Genes	6778	VASN	268	5.19245e-06	0.0974986	0.000363801	21.0297	0.237759	5	2.01833e-05	0.000424448	1	0.384406	1	1	2.60141	0.384406	1	1	0.000138542	1	chr16-4358810-4359736,chr16-4371365-4372258,chr16-4373819-4374824,chr16-4375934-4376819,chr16-4402346-4403299	VASN
Ensembl Genes	8569	CBX8	269	5.19497e-06	0.097546	0.000362624	21.0275	0.237783	5	2.01854e-05	0.000424448	1	0.384406	1	1	2.60141	0.384406	1	1	0.000138542	1	chr17-79789591-79790557,chr17-79792753-79793743,chr17-79831442-79832331,chr17-79832492-79833331,chr17-79835745-79836600	CBX8
Ensembl Genes	6533	ABHD2	270	5.25851e-06	0.0987391	0.0003657	7.42344	1.21237	9	0.000102918	0.000764007	1	0.384406	1	1	2.60141	0.384406	1	1	0.000138542	1	chr15-88954461-88955407,chr15-89003846-89004763,chr15-89017303-89018205,chr15-89113074-89113995,chr15-89114656-89115613,chr15-89197358-89198244,chr15-89198761-89199585,chr15-89199788-89200540,chr15-89206583-89207525	ABHD2
Ensembl Genes	3634	ARHGEF17	271	5.40376e-06	0.101466	0.000374415	14.2464	0.421159	6	3.57521e-05	0.000509338	1	0.384406	1	1	2.60141	0.384406	1	1	0.000138542	1	chr11-73307291-73308093,chr11-73315334-73316232,chr11-73317099-73318013,chr11-73321514-73322425,chr11-73323226-73324123,chr11-73330539-73331850	ARHGEF17
Ensembl Genes	12900	VGLL4	272	5.42036e-06	0.101778	0.000374184	5.22845	2.29514	12	0.000194833	0.00101868	1	0.384406	1	1	2.60141	0.384406	1	1	0.000138542	1	chr3-11282478-11283447,chr3-11366445-11367422,chr3-11465801-11466789,chr3-11581750-11582730,chr3-11591099-11592031,chr3-11600151-11601127,chr3-11601645-11602604,chr3-11612865-11613601,chr3-11642337-11643177,chr3-11702762-11703727,chr3-11720302-11721054,chr3-11832702-11833680	VGLL4
Ensembl Genes	1714	LAX1	273	5.74536e-06	0.107881	0.000395167	10.7007	0.654163	7	5.55317e-05	0.000594227	1	0.384406	1	1	2.60141	0.384406	1	1	0.000138542	1	chr1-203649980-203650909,chr1-203651599-203652487,chr1-203672041-203672928,chr1-203677520-203678488,chr1-203685841-203686814,chr1-203692735-203693752,chr1-203769210-203770162	LAX1
Ensembl Genes	9102	ACSBG2	274	5.80909e-06	0.109077	0.000398092	10.6824	0.655286	7	5.5627e-05	0.000594227	1	0.384406	1	1	2.60141	0.384406	1	1	0.000138542	1	chr19-6216662-6217602,chr19-6218286-6219151,chr19-6228401-6229306,chr19-6233665-6234599,chr19-6238289-6239268,chr19-6241364-6242318,chr19-6271632-6272571	ACSBG2
Ensembl Genes	15418	RARS	275	5.90985e-06	0.110969	0.000403525	8.63775	0.926167	8	7.8622e-05	0.000679117	1	0.384406	1	1	2.60141	0.384406	1	1	0.000138542	1	chr5-168295319-168296256,chr5-168300039-168301008,chr5-168315631-168316536,chr5-168317174-168318189,chr5-168334158-168335302,chr5-168403696-168404663,chr5-168414924-168416102,chr5-168447576-168448459	RARS
Ensembl Genes	380	MAP3K6	276	6.01074e-06	0.112864	0.000408927	35.6866	0.112087	4	9.515e-06	0.000339559	1	0.384406	1	1	2.60141	0.384406	1	1	0.000138542	1	chr1-27349520-27350489,chr1-27350934-27351873,chr1-27365370-27366160,chr1-27366164-27366689	MAP3K6
Ensembl Genes	3594	ORAOV1	277	6.21554e-06	0.116709	0.000421333	20.2562	0.246838	5	2.0954e-05	0.000424448	1	0.384406	1	1	2.60141	0.384406	1	1	0.000138542	1	chr11-69643001-69643904,chr11-69644269-69644978,chr11-69645893-69646810,chr11-69657818-69659110,chr11-69700269-69701206	ORAOV1
Ensembl Genes	10632	STPG4	278	6.35555e-06	0.119338	0.000429274	8.55075	0.935591	8	7.9422e-05	0.000679117	1	0.384406	1	1	2.60141	0.384406	1	1	0.000138542	1	chr2-46986741-46987651,chr2-46988644-46989773,chr2-47002334-47003276,chr2-47014348-47015220,chr2-47025777-47026632,chr2-47027097-47027831,chr2-47032830-47033665,chr2-47034024-47035024	STPG4
Ensembl Genes	10630	TTC7A	279	6.39298e-06	0.120041	0.000430255	8.54375	0.936357	8	7.9487e-05	0.000679117	1	0.384406	1	1	2.60141	0.384406	1	1	0.000138542	1	chr2-46986741-46987651,chr2-46988644-46989773,chr2-47002334-47003276,chr2-47014348-47015220,chr2-47025777-47026632,chr2-47027097-47027831,chr2-47032830-47033665,chr2-47034024-47035024	TTC7A
Ensembl Genes	9816	GSK3A	280	6.9493e-06	0.130487	0.000466025	34.3863	0.116325	4	9.87481e-06	0.000339559	1	0.384406	1	1	2.60141	0.384406	1	1	0.000138542	1	chr19-42246011-42246872,chr19-42250490-42251440,chr19-42252048-42253009,chr19-42253676-42254548	GSK3A
Ensembl Genes	6876	CLEC19A	281	7.0015e-06	0.131467	0.000467854	8.43613	0.948303	8	8.05011e-05	0.000679117	1	0.384406	1	1	2.60141	0.384406	1	1	0.000138542	1	chr16-19227282-19228108,chr16-19231304-19232173,chr16-19289590-19290558,chr16-19291218-19292140,chr16-19330617-19331588,chr16-19363455-19364385,chr16-19382583-19383565,chr16-19393291-19394324	CLEC19A
Ensembl Genes	18616	ORM1	282	7.02186e-06	0.131849	0.000467551	10.3717	0.674914	7	5.72932e-05	0.000594227	1	0.384406	1	1	2.60141	0.384406	1	1	0.000138542	1	chr9-114156240-114157270,chr9-114204942-114205905,chr9-114206787-114207741,chr9-114215794-114216749,chr9-114225549-114226521,chr9-114227719-114228722,chr9-114229060-114229917	ORM1
Ensembl Genes	217	FAM131C	283	7.12457e-06	0.133778	0.000472714	13.5641	0.442344	6	3.75504e-05	0.000509338	1	0.384406	1	1	2.60141	0.384406	1	1	0.000138542	1	chr1-16073077-16073988,chr1-16074941-16075836,chr1-16082072-16083012,chr1-16114395-16115302,chr1-16145998-16146905,chr1-16154423-16155076	FAM131C
Ensembl Genes	840	CYR61	284	7.17126e-06	0.134655	0.000474137	8.40797	0.951478	8	8.07707e-05	0.000679117	1	0.384406	1	1	2.60141	0.384406	1	1	0.000138542	1	chr1-85526882-85527794,chr1-85543713-85545317,chr1-85576579-85577558,chr1-85577773-85578538,chr1-85580244-85581139,chr1-85581233-85582003,chr1-85582269-85582996,chr1-85583962-85584867	CYR61
Ensembl Genes	1682	CSRP1	285	7.22637e-06	0.13569	0.000476104	10.3254	0.677942	7	5.75503e-05	0.000594227	1	0.384406	1	1	2.60141	0.384406	1	1	0.000138542	1	chr1-201481701-201482639,chr1-201493978-201494885,chr1-201495717-201496642,chr1-201500002-201500937,chr1-201503208-201504136,chr1-201538557-201539541,chr1-201565215-201566103	CSRP1
Ensembl Genes	5820	JDP2	286	7.25241e-06	0.136179	0.000476149	8.39477	0.952974	8	8.08976e-05	0.000679117	1	0.384406	1	1	2.60141	0.384406	1	1	0.000138542	1	chr14-75293831-75294747,chr14-75295785-75296701,chr14-75310414-75311339,chr14-75314848-75315863,chr14-75335334-75336274,chr14-75427500-75428449,chr14-75430096-75431150,chr14-75452732-75453701	JDP2
Ensembl Genes	12554	KREMEN1	287	7.50333e-06	0.14089	0.000490906	7.09673	1.26819	9	0.000107656	0.000764007	1	0.384406	1	1	2.60141	0.384406	1	1	0.000138542	1	chr22-28903889-28904889,chr22-28917645-28918703,chr22-28942856-28943795,chr22-29004449-29005452,chr22-29011152-29012101,chr22-29030315-29031330,chr22-29031386-29032165,chr22-29040406-29041324,chr22-29184349-29185313	KREMEN1
Ensembl Genes	12655	CARD10	288	7.51561e-06	0.141121	0.000490002	19.469	0.256819	5	2.18013e-05	0.000424448	1	0.384406	1	1	2.60141	0.384406	1	1	0.000138542	1	chr22-37538535-37539444,chr22-37541345-37542356,chr22-37545718-37546619,chr22-37546830-37547734,chr22-37549392-37550312	CARD10
Ensembl Genes	4529	GPR84	289	7.58609e-06	0.142444	0.000492886	19.4311	0.25732	5	2.18438e-05	0.000424448	1	0.384406	1	1	2.60141	0.384406	1	1	0.000138542	1	chr12-54351853-54352724,chr12-54353064-54353880,chr12-54360631-54361484,chr12-54371519-54372545,chr12-54385360-54386295	GPR84
Ensembl Genes	7172	CFAP20	290	7.58752e-06	0.142471	0.000491279	10.2471	0.683119	7	5.79897e-05	0.000594227	1	0.384406	1	1	2.60141	0.384406	1	1	0.000138542	1	chr16-58026519-58027323,chr16-58027633-58028287,chr16-58032584-58033496,chr16-58102532-58103478,chr16-58110147-58111058,chr16-58119129-58120039,chr16-58121479-58122447	CFAP20
Ensembl Genes	15111	IRF1	291	7.93504e-06	0.148996	0.000512014	10.1757	0.687911	7	5.83965e-05	0.000594227	1	0.384406	1	1	2.60141	0.384406	1	1	0.000138542	1	chr5-132376786-132377742,chr5-132410424-132411395,chr5-132419355-132420209,chr5-132490369-132491285,chr5-132495520-132496442,chr5-132496521-132497400,chr5-132505729-132506573	IRF1
Ensembl Genes	4961	COX6A1	292	8.01341e-06	0.150468	0.0005153	19.2098	0.260283	5	2.20954e-05	0.000424448	1	0.384406	1	1	2.60141	0.384406	1	1	0.000138542	1	chr12-120394152-120395129,chr12-120397463-120398395,chr12-120401933-120402850,chr12-120413681-120414646,chr12-120430122-120431047	COX6A1
Ensembl Genes	11413	RUFY4	293	8.0318e-06	0.150813	0.000514721	10.1565	0.689214	7	5.85071e-05	0.000594227	1	0.384406	1	1	2.60141	0.384406	1	1	0.000138542	1	chr2-217978402-217979396,chr2-217988217-217989114,chr2-218002761-218003592,chr2-218009931-218010761,chr2-218011011-218011922,chr2-218015452-218016435,chr2-218033529-218034142	RUFY4
Ensembl Genes	18087	ZC3H3	294	8.07639e-06	0.15165	0.000515818	13.2648	0.452325	6	3.83977e-05	0.000509338	1	0.384406	1	1	2.60141	0.384406	1	1	0.000138542	1	chr8-143467184-143468055,chr8-143471906-143472902,chr8-143476848-143477831,chr8-143493899-143494825,chr8-143499274-143500229,chr8-143512357-143513286	ZC3H3
Ensembl Genes	13700	C3orf33	295	8.17164e-06	0.153439	0.000520132	10.1291	0.691075	7	5.86651e-05	0.000594227	1	0.384406	1	1	2.60141	0.384406	1	1	0.000138542	1	chr3-155701563-155702546,chr3-155703913-155704657,chr3-155704696-155705330,chr3-155740859-155741749,chr3-155743891-155744617,chr3-155744720-155745415,chr3-155745877-155746599	C3orf33
Ensembl Genes	6300	LACTB	296	8.20508e-06	0.154067	0.000520496	13.2275	0.4536	6	3.85059e-05	0.000509338	1	0.384406	1	1	2.60141	0.384406	1	1	0.000138542	1	chr15-63043422-63044266,chr15-63044711-63045462,chr15-63047942-63048840,chr15-63088164-63089161,chr15-63093294-63094210,chr15-63122295-63122741	LACTB
Ensembl Genes	2375	PLAU	297	8.37095e-06	0.157181	0.00052923	13.1804	0.45522	6	3.86435e-05	0.000509338	1	0.384406	1	1	2.60141	0.384406	1	1	0.000138542	1	chr10-73879362-73880285,chr10-73885786-73886670,chr10-73887313-73888276,chr10-73888954-73889662,chr10-73906454-73907414,chr10-73940361-73941273	PLAU
Ensembl Genes	6521	AKAP13	298	8.49349e-06	0.159482	0.000535175	4.2965	3.25847	14	0.00027661	0.00118845	1	0.384406	1	1	2.60141	0.384406	1	1	0.000138542	1	chr15-85380116-85381001,chr15-85407484-85408405,chr15-85729967-85730907,chr15-85741882-85743039,chr15-85743467-85744328,chr15-85750096-85750886,chr15-85751330-85752205,chr15-85754799-85755636,chr15-85759109-85760030,chr15-85762932-85763686,chr15-85763692-85764270,chr15-85765834-85766791,chr15-85771537-85772350,chr15-85785719-85786805	AKAP13
Ensembl Genes	13936	FGFRL1	299	8.60874e-06	0.161646	0.000540623	13.1148	0.457498	6	3.88368e-05	0.000509338	1	0.384406	1	1	2.60141	0.384406	1	1	0.000138542	1	chr4-1009307-1010238,chr4-1011049-1011971,chr4-1012299-1013030,chr4-1014587-1015496,chr4-1033644-1034565,chr4-1035266-1036167	FGFRL1
Ensembl Genes	15980	FGD2	300	8.65829e-06	0.162577	0.000541922	10.038	0.69735	7	5.91978e-05	0.000594227	1	0.384406	1	1	2.60141	0.384406	1	1	0.000138542	1	chr6-36997927-36998834,chr6-37059185-37060148,chr6-37125603-37126523,chr6-37134373-37135252,chr6-37137146-37138166,chr6-37139804-37140571,chr6-37141308-37142300	FGD2
Ensembl Genes	18821	VAV2	301	8.66404e-06	0.162685	0.000540481	6.9681	1.2916	9	0.000109644	0.000764007	1	0.384406	1	1	2.60141	0.384406	1	1	0.000138542	1	chr9-133788975-133789771,chr9-133904224-133905126,chr9-133907417-133908364,chr9-133915946-133916871,chr9-133917839-133918760,chr9-133930571-133931518,chr9-133934680-133935571,chr9-133943397-133944324,chr9-134055678-134056608	VAV2
Ensembl Genes	18281	KIAA1161	302	8.88588e-06	0.16685	0.000552484	18.7992	0.26597	5	2.2578e-05	0.000424448	1	0.384406	1	1	2.60141	0.384406	1	1	0.000138542	1	chr9-34333982-34335025,chr9-34338355-34339356,chr9-34345550-34346640,chr9-34379076-34379920,chr9-34380509-34381354	KIAA1161
Ensembl Genes	3912	BCL9L	303	9.02958e-06	0.169548	0.000559566	18.7362	0.266864	5	2.2654e-05	0.000424448	1	0.384406	1	1	2.60141	0.384406	1	1	0.000138542	1	chr11-118910237-118911130,chr11-118913864-118914739,chr11-118917725-118918529,chr11-118918956-118920012,chr11-118922006-118922859	BCL9L
Ensembl Genes	4649	CTDSP2	304	9.04728e-06	0.169881	0.000558818	12.9992	0.461568	6	3.91823e-05	0.000509338	1	0.384406	1	1	2.60141	0.384406	1	1	0.000138542	1	chr12-57836595-57837512,chr12-57852285-57853291,chr12-57864781-57865802,chr12-57868628-57869502,chr12-57893419-57894415,chr12-57902500-57903445	CTDSP2
Ensembl Genes	10421	HPCAL1	305	9.11305e-06	0.171116	0.000561035	6.92339	1.29994	9	0.000110351	0.000764007	1	0.384406	1	1	2.60141	0.384406	1	1	0.000138542	1	chr2-10179946-10180869,chr2-10277652-10278611,chr2-10285252-10286172,chr2-10286501-10287329,chr2-10302359-10303294,chr2-10303960-10304686,chr2-10404465-10405291,chr2-10405294-10406078,chr2-10410797-10411765	HPCAL1
Ensembl Genes	5819	FOS	306	9.14955e-06	0.171801	0.000561441	8.12631	0.984456	8	8.35701e-05	0.000679117	1	0.384406	1	1	2.60141	0.384406	1	1	0.000138542	1	chr14-75238722-75239554,chr14-75276664-75277544,chr14-75279417-75280086,chr14-75293831-75294747,chr14-75295785-75296701,chr14-75310414-75311339,chr14-75314848-75315863,chr14-75335334-75336274	FOS
Ensembl Genes	4845	RFX4	307	9.16257e-06	0.172045	0.000560409	6.06853	1.64785	10	0.000139885	0.000848896	1	0.384406	1	1	2.60141	0.384406	1	1	0.000138542	1	chr12-106580260-106581216,chr12-106581286-106581984,chr12-106582371-106583245,chr12-106583703-106584215,chr12-106585612-106586528,chr12-106586731-106587654,chr12-106594097-106595087,chr12-106644734-106645648,chr12-106672128-106673501,chr12-106767860-106769477	RFX4
Ensembl Genes	6577	RGMA	308	9.18298e-06	0.172429	0.000559834	3.61477	4.70293	17	0.00039923	0.00144312	1	0.384406	1	1	2.60141	0.384406	1	1	0.000138542	1	chr15-93028415-93029345,chr15-93044362-93045074,chr15-93048583-93049513,chr15-93061365-93062301,chr15-93069839-93070709,chr15-93072742-93073656,chr15-93088871-93089792,chr15-93144212-93145207,chr15-93145329-93146856,chr15-93152642-93153667,chr15-93279686-93280750,chr15-93288440-93289373,chr15-93302030-93302978,chr15-93312742-93313666,chr15-93314218-93314896,chr15-93359567-93360438,chr15-93365423-93367683	RGMA
Ensembl Genes	8470	NAT9	309	9.76071e-06	0.183277	0.000593129	31.52	0.126904	4	1.07728e-05	0.000339559	1	0.384406	1	1	2.60141	0.384406	1	1	0.000138542	1	chr17-74760279-74761283,chr17-74763531-74764460,chr17-74766854-74767793,chr17-74770452-74771367	NAT9
Ensembl Genes	5109	SPATA13	310	9.83884e-06	0.184744	0.000595948	6.85605	1.31271	9	0.000111435	0.000764007	1	0.384406	1	1	2.60141	0.384406	1	1	0.000138542	1	chr13-23979287-23979810,chr13-23979852-23980649,chr13-23984281-23985232,chr13-24050193-24051102,chr13-24167066-24168005,chr13-24168194-24169013,chr13-24169021-24169655,chr13-24214996-24216205,chr13-24271578-24272529	SPATA13
Ensembl Genes	3425	FLRT1	311	9.9211e-06	0.186288	0.000598998	9.82639	0.712368	7	6.04726e-05	0.000594227	1	0.384406	1	1	2.60141	0.384406	1	1	0.000138542	1	chr11-64016029-64016987,chr11-64017504-64018322,chr11-64018956-64019748,chr11-64047733-64048671,chr11-64091884-64092856,chr11-64097071-64097912,chr11-64141124-64142042	FLRT1
Ensembl Genes	2330	NODAL	312	1.03232e-05	0.193839	0.000621278	18.2182	0.274451	5	2.3298e-05	0.000424448	1	0.384406	1	1	2.60141	0.384406	1	1	0.000138542	1	chr10-70431924-70432815,chr10-70458144-70459056,chr10-70461061-70461824,chr10-70462283-70463230,chr10-70468861-70469811	NODAL
Ensembl Genes	17850	HEY1	313	1.04047e-05	0.195369	0.000624183	5.97857	1.67264	10	0.00014199	0.000848896	1	0.384406	1	1	2.60141	0.384406	1	1	0.000138542	1	chr8-79764957-79765877,chr8-79767495-79768449,chr8-79783668-79784551,chr8-79826210-79827100,chr8-79827184-79828001,chr8-79864363-79865364,chr8-79891218-79892137,chr8-79903453-79904415,chr8-79959861-79960791,chr8-79963183-79964122	HEY1
Ensembl Genes	12133	BIRC7	314	1.05772e-05	0.198608	0.000632509	30.877	0.129546	4	1.09971e-05	0.000339559	1	0.384406	1	1	2.60141	0.384406	1	1	0.000138542	1	chr20-63224421-63225358,chr20-63230520-63231480,chr20-63238314-63239209,chr20-63251047-63251827	BIRC7
Ensembl Genes	13851	RTP2	315	1.09766e-05	0.206107	0.000654309	17.9854	0.278003	5	2.35996e-05	0.000424448	1	0.384406	1	1	2.60141	0.384406	1	1	0.000138542	1	chr3-187719545-187720520,chr3-187738507-187739446,chr3-187739605-187740489,chr3-187740766-187741534,chr3-187743426-187744340	RTP2
Ensembl Genes	13960	TNIP2	316	1.10705e-05	0.207871	0.000657819	6.7535	1.33264	9	0.000113127	0.000764007	1	0.384406	1	1	2.60141	0.384406	1	1	0.000138542	1	chr4-2755953-2756855,chr4-2763798-2764701,chr4-2788177-2789096,chr4-2792520-2793454,chr4-2796275-2797194,chr4-2797997-2798953,chr4-2800715-2801653,chr4-2806680-2807588,chr4-2809343-2810231	TNIP2
Ensembl Genes	2342	PSAP	317	1.11243e-05	0.20888	0.000658928	9.65161	0.725268	7	6.15677e-05	0.000594227	1	0.384406	1	1	2.60141	0.384406	1	1	0.000138542	1	chr10-71811638-71812554,chr10-71835768-71836684,chr10-71837198-71837823,chr10-71860121-71861060,chr10-71888548-71889525,chr10-71921336-71922261,chr10-71957471-71958437	PSAP
Ensembl Genes	18719	FAM102A	318	1.13217e-05	0.212588	0.000668515	12.4889	0.480427	6	4.07833e-05	0.000509338	1	0.384406	1	1	2.60141	0.384406	1	1	0.000138542	1	chr9-127950399-127951316,chr9-127965288-127966230,chr9-127968796-127969648,chr9-127973451-127974529,chr9-127979015-127979968,chr9-128034861-128035818	FAM102A
Ensembl Genes	981	KCNC4	319	1.15842e-05	0.217517	0.000681872	9.59042	0.729895	7	6.19605e-05	0.000594227	1	0.384406	1	1	2.60141	0.384406	1	1	0.000138542	1	chr1-110209841-110210731,chr1-110234926-110235924,chr1-110237461-110238434,chr1-110248425-110249811,chr1-110255149-110256068,chr1-110309865-110310812,chr1-110312300-110313218	KCNC4
Ensembl Genes	18842	UBAC1	320	1.16009e-05	0.21783	0.000680717	9.58826	0.73006	7	6.19745e-05	0.000594227	1	0.384406	1	1	2.60141	0.384406	1	1	0.000138542	1	chr9-135978947-135979961,chr9-135980657-135981599,chr9-135982384-135983247,chr9-136012034-136013191,chr9-136050210-136051184,chr9-136051643-136052580,chr9-136085571-136086529	UBAC1
Ensembl Genes	10962	SH3RF3	321	1.1667e-05	0.219071	0.000682464	4.83626	2.48125	12	0.000210633	0.00101868	1	0.384406	1	1	2.60141	0.384406	1	1	0.000138542	1	chr2-109173096-109174084,chr2-109185299-109186285,chr2-109195139-109196001,chr2-109253038-109254011,chr2-109270698-109271425,chr2-109272224-109273114,chr2-109284709-109285596,chr2-109321887-109322826,chr2-109345757-109346703,chr2-109409732-109410616,chr2-109438706-109439643,chr2-109472673-109473643	SH3RF3
Ensembl Genes	9703	ACTN4	322	1.17193e-05	0.220054	0.000683398	12.412	0.483402	6	4.10358e-05	0.000509338	1	0.384406	1	1	2.60141	0.384406	1	1	0.000138542	1	chr19-38658382-38659325,chr19-38666197-38668307,chr19-38693083-38694056,chr19-38718810-38719786,chr19-38719922-38720731,chr19-38721687-38722649	ACTN4
Ensembl Genes	5944	HHIPL1	323	1.17197e-05	0.220061	0.000681304	17.74	0.281849	5	2.39261e-05	0.000424448	1	0.384406	1	1	2.60141	0.384406	1	1	0.000138542	1	chr14-99628606-99629527,chr14-99644766-99645758,chr14-99653941-99654870,chr14-99663779-99664833,chr14-99671238-99672189	HHIPL1
Ensembl Genes	91	TNFRSF25	324	1.17372e-05	0.22039	0.000680215	17.7344	0.281937	5	2.39336e-05	0.000424448	1	0.384406	1	1	2.60141	0.384406	1	1	0.000138542	1	chr1-6436731-6437746,chr1-6446803-6447743,chr1-6448394-6449321,chr1-6459926-6460900,chr1-6494831-6495740	TNFRSF25
Ensembl Genes	601	SLC6A9	325	1.21003e-05	0.227207	0.000699098	12.3412	0.486177	6	4.12714e-05	0.000509338	1	0.384406	1	1	2.60141	0.384406	1	1	0.000138542	1	chr1-44005397-44006315,chr1-44010735-44011706,chr1-44013030-44013906,chr1-44015968-44017564,chr1-44019235-44020157,chr1-44031106-44032102	SLC6A9
Ensembl Genes	8546	TNRC6C	326	1.27647e-05	0.239683	0.000735224	4.13967	3.38191	14	0.00028709	0.00118845	1	0.384406	1	1	2.60141	0.384406	1	1	0.000138542	1	chr17-77372757-77373749,chr17-77374160-77375086,chr17-77391545-77392385,chr17-77394230-77395239,chr17-77423383-77424242,chr17-77424751-77425686,chr17-77429751-77430641,chr17-77433559-77434484,chr17-77436894-77437756,chr17-77449574-77450410,chr17-77465863-77466811,chr17-77471791-77472738,chr17-77778839-77779724,chr17-78112344-78113259	TNRC6C
Ensembl Genes	3423	OTUB1	327	1.28582e-05	0.241438	0.000738341	12.2077	0.491494	6	4.17228e-05	0.000509338	1	0.384406	1	1	2.60141	0.384406	1	1	0.000138542	1	chr11-64016029-64016987,chr11-64017504-64018322,chr11-64018956-64019748,chr11-64047733-64048671,chr11-64091884-64092856,chr11-64097071-64097912	OTUB1
Ensembl Genes	14597	PALLD	328	1.29606e-05	0.243362	0.000741958	5.23733	2.10031	11	0.000178294	0.000933786	1	0.384406	1	1	2.60141	0.384406	1	1	0.000138542	1	chr4-168631278-168632210,chr4-168634095-168634992,chr4-168645655-168646692,chr4-168647406-168648311,chr4-168784530-168785561,chr4-168815540-168816194,chr4-168816449-168817319,chr4-168831957-168832864,chr4-168847798-168848730,chr4-168848957-168849855,chr4-168877517-168878426	PALLD
Ensembl Genes	9497	NR2C2AP	329	1.29874e-05	0.243864	0.000741229	69.4776	0.0431794	3	3.66548e-06	0.000254669	1	0.384406	1	1	2.60141	0.384406	1	1	0.000138542	1	chr19-19205075-19205786,chr19-19205877-19206551,chr19-19207885-19208803	NR2C2AP
Ensembl Genes	8456	TTYH2	330	1.30222e-05	0.244517	0.000740962	17.3519	0.288153	5	2.44612e-05	0.000424448	1	0.384406	1	1	2.60141	0.384406	1	1	0.000138542	1	chr17-74210105-74211084,chr17-74213061-74213949,chr17-74245230-74246147,chr17-74271596-74272512,chr17-74273810-74274790	TTYH2
Ensembl Genes	15440	UBTD2	331	1.31527e-05	0.246968	0.000746126	7.72212	1.03598	8	8.79444e-05	0.000679117	1	0.384406	1	1	2.60141	0.384406	1	1	0.000138542	1	chr5-172283592-172284487,chr5-172380699-172381750,chr5-172399129-172399888,chr5-172402801-172403773,chr5-172418059-172418964,chr5-172437188-172438113,chr5-172445866-172446878,chr5-172452682-172453414	UBTD2
Ensembl Genes	2661	ENO4	332	1.32218e-05	0.248265	0.000747787	7.71642	1.03675	8	8.80094e-05	0.000679117	1	0.384406	1	1	2.60141	0.384406	1	1	0.000138542	1	chr10-116627151-116628085,chr10-116665381-116666386,chr10-116742161-116743109,chr10-116755107-116755823,chr10-116755971-116756911,chr10-116833794-116834720,chr10-116837956-116838773,chr10-116839120-116840074	ENO4
Ensembl Genes	4495	RARG	333	1.33219e-05	0.250145	0.000751185	29.1007	0.137454	4	1.16684e-05	0.000339559	1	0.384406	1	1	2.60141	0.384406	1	1	0.000138542	1	chr12-53219944-53221357,chr12-53221413-53222086,chr12-53223231-53223975,chr12-53231540-53232485	RARG
Ensembl Genes	9704	CAPN12	334	1.36103e-05	0.255561	0.000765154	12.0839	0.496527	6	4.215e-05	0.000509338	1	0.384406	1	1	2.60141	0.384406	1	1	0.000138542	1	chr19-38658382-38659325,chr19-38666197-38668307,chr19-38693083-38694056,chr19-38718810-38719786,chr19-38719922-38720731,chr19-38721687-38722649	CAPN12
Ensembl Genes	55	SKI	335	1.37804e-05	0.258756	0.000772405	9.33217	0.750093	7	6.36752e-05	0.000594227	1	0.384406	1	1	2.60141	0.384406	1	1	0.000138542	1	chr1-2213913-2214684,chr1-2214706-2215509,chr1-2230324-2231226,chr1-2239956-2240894,chr1-2247772-2248822,chr1-2320746-2321590,chr1-2322029-2322944	SKI
Ensembl Genes	12032	PREX1	336	1.41106e-05	0.264956	0.000788558	3.66394	4.36688	16	0.000370703	0.00135823	1	0.384406	1	1	2.60141	0.384406	1	1	0.000138542	1	chr20-47949960-47950911,chr20-48102578-48103525,chr20-48154990-48155919,chr20-48198958-48199994,chr20-48405574-48406300,chr20-48406596-48407543,chr20-48697663-48698580,chr20-48702217-48703979,chr20-48728088-48729041,chr20-48729948-48730774,chr20-48746923-48747987,chr20-48786812-48787751,chr20-48794111-48795040,chr20-48797026-48798027,chr20-48805098-48806011,chr20-48827648-48828573	PREX1
Ensembl Genes	1337	SEMA4A	337	1.42432e-05	0.267444	0.000793603	17.0282	0.29363	5	2.49262e-05	0.000424448	1	0.384406	1	1	2.60141	0.384406	1	1	0.000138542	1	chr1-156115592-156116540,chr1-156126001-156126928,chr1-156129982-156130955,chr1-156140939-156141872,chr1-156145759-156147555	SEMA4A
Ensembl Genes	3934	MFRP	338	1.45321e-05	0.27287	0.000807308	28.4573	0.140562	4	1.19322e-05	0.000339559	1	0.384406	1	1	2.60141	0.384406	1	1	0.000138542	1	chr11-119352667-119353611,chr11-119356209-119357177,chr11-119373874-119374739,chr11-119375564-119376771	MFRP
Ensembl Genes	13118	CSPG5	339	1.45877e-05	0.273913	0.000808003	7.61007	1.05124	8	8.92393e-05	0.000679117	1	0.384406	1	1	2.60141	0.384406	1	1	0.000138542	1	chr3-47536021-47536958,chr3-47542284-47543390,chr3-47553123-47554059,chr3-47571073-47572007,chr3-47573189-47574354,chr3-47577937-47578703,chr3-47578750-47579450,chr3-47634533-47635580	CSPG5
Ensembl Genes	5454	ARHGEF40	340	1.46323e-05	0.274751	0.000808092	28.407	0.14081	4	1.19533e-05	0.000339559	1	0.384406	1	1	2.60141	0.384406	1	1	0.000138542	1	chr14-21068183-21069133,chr14-21069620-21070511,chr14-21071093-21072056,chr14-21092220-21093115	ARHGEF40
Ensembl Genes	3028	C11orf58	341	1.49401e-05	0.28053	0.000822668	5.15608	2.1334	11	0.000181104	0.000933786	1	0.384406	1	1	2.60141	0.384406	1	1	0.000138542	1	chr11-16602997-16604000,chr11-16605995-16606841,chr11-16607405-16608292,chr11-16613384-16614329,chr11-16809940-16810852,chr11-16912589-16913510,chr11-16925110-16926043,chr11-16945793-16946666,chr11-16975792-16976678,chr11-16979716-16980574,chr11-16981374-16982303	C11orf58
Ensembl Genes	600	CCDC24	342	1.50829e-05	0.283211	0.000828103	28.1863	0.141913	4	1.20469e-05	0.000339559	1	0.384406	1	1	2.60141	0.384406	1	1	0.000138542	1	chr1-43991233-43992273,chr1-44005397-44006315,chr1-44010735-44011706,chr1-44013030-44013906	CCDC24
Ensembl Genes	17269	SMO	343	1.5101e-05	0.283551	0.000826679	16.8201	0.297263	5	2.52346e-05	0.000424448	1	0.384406	1	1	2.60141	0.384406	1	1	0.000138542	1	chr7-129159942-129160827,chr7-129188200-129189045,chr7-129189134-129189849,chr7-129210207-129211148,chr7-129218351-129219266	SMO
Ensembl Genes	5942	CCNK	344	1.54135e-05	0.28942	0.000841337	11.8172	0.507735	6	4.31014e-05	0.000509338	1	0.384406	1	1	2.60141	0.384406	1	1	0.000138542	1	chr14-99534668-99535636,chr14-99553929-99554859,chr14-99562874-99563812,chr14-99564475-99565379,chr14-99573822-99574807,chr14-99592669-99593622	CCNK
Ensembl Genes	15807	MUC22	345	1.5566e-05	0.292283	0.000847197	11.7963	0.508633	6	4.31777e-05	0.000509338	1	0.384406	1	1	2.60141	0.384406	1	1	0.000138542	1	chr6-31053606-31054494,chr6-31057151-31058036,chr6-31065334-31066241,chr6-31067767-31068506,chr6-31068534-31069346,chr6-31070383-31071312	MUC22
Ensembl Genes	5474	MMP14	346	1.56539e-05	0.293933	0.000849518	27.9181	0.143276	4	1.21627e-05	0.000339559	1	0.384406	1	1	2.60141	0.384406	1	1	0.000138542	1	chr14-22836133-22836996,chr14-22837074-22838014,chr14-22850737-22851623,chr14-22852857-22853846	MMP14
Ensembl Genes	14278	SHROOM3	347	1.56607e-05	0.294061	0.000847439	4.69189	2.55761	12	0.000217114	0.00101868	1	0.384406	1	1	2.60141	0.384406	1	1	0.000138542	1	chr4-76434885-76436178,chr4-76447235-76448110,chr4-76458954-76459883,chr4-76470249-76471293,chr4-76585640-76586521,chr4-76590129-76591658,chr4-76623965-76624888,chr4-76689052-76689994,chr4-76709104-76710013,chr4-76758030-76758953,chr4-76831469-76832357,chr4-76855986-76856940	SHROOM3
Ensembl Genes	11522	PSMD1	348	1.56695e-05	0.294226	0.000845476	11.7823	0.509239	6	4.32291e-05	0.000509338	1	0.384406	1	1	2.60141	0.384406	1	1	0.000138542	1	chr2-231015327-231016274,chr2-231016913-231017860,chr2-231037305-231038198,chr2-231040868-231041767,chr2-231047376-231048205,chr2-231048495-231049184	PSMD1
Ensembl Genes	1713	ATP2B4	349	1.57584e-05	0.295896	0.000847839	7.52746	1.06278	8	9.02186e-05	0.000679117	1	0.384406	1	1	2.60141	0.384406	1	1	0.000138542	1	chr1-203571833-203572772,chr1-203626341-203627284,chr1-203649980-203650909,chr1-203651599-203652487,chr1-203672041-203672928,chr1-203677520-203678488,chr1-203685841-203686814,chr1-203692735-203693752	ATP2B4
Ensembl Genes	219	ARHGEF19	350	1.6037e-05	0.301126	0.000860361	16.6086	0.301049	5	2.55559e-05	0.000424448	1	0.384406	1	1	2.60141	0.384406	1	1	0.000138542	1	chr1-16167453-16168351,chr1-16174577-16175456,chr1-16175647-16176486,chr1-16189783-16190898,chr1-16209737-16210680	ARHGEF19
Ensembl Genes	2841	TSPAN32	351	1.62471e-05	0.305072	0.000869151	16.5632	0.301875	5	2.5626e-05	0.000424448	1	0.384406	1	1	2.60141	0.384406	1	1	0.000138542	1	chr11-2305037-2306006,chr11-2306369-2307374,chr11-2314714-2315691,chr11-2327924-2329379,chr11-2366008-2366953	TSPAN32
Ensembl Genes	9732	ZFP36	352	1.62665e-05	0.305435	0.000867713	64.4	0.0465839	3	3.95449e-06	0.000254669	1	0.384406	1	1	2.60141	0.384406	1	1	0.000138542	1	chr19-39402195-39403191,chr19-39403460-39404314,chr19-39406302-39407238	ZFP36
Ensembl Genes	12417	SLC25A18	353	1.65465e-05	0.310693	0.000880151	7.47565	1.07014	8	9.08439e-05	0.000679117	1	0.384406	1	1	2.60141	0.384406	1	1	0.000138542	1	chr22-17368912-17369796,chr22-17491985-17492919,chr22-17562928-17563795,chr22-17563882-17564661,chr22-17569774-17570487,chr22-17570620-17571590,chr22-17576130-17577085,chr22-17577883-17578816	SLC25A18
Ensembl Genes	12109	TAF4	354	1.66123e-05	0.311929	0.000881156	4.04047	3.46494	14	0.000294138	0.00118845	1	0.384406	1	1	2.60141	0.384406	1	1	0.000138542	1	chr20-61253328-61254337,chr20-61261590-61262471,chr20-61271405-61272329,chr20-61288114-61289134,chr20-61370595-61371535,chr20-61434105-61435036,chr20-61436515-61437729,chr20-61569596-61570475,chr20-61705458-61706576,chr20-61728719-61729726,chr20-61733691-61734617,chr20-61752948-61753934,chr20-61786006-61786944,chr20-61840266-61841205	TAF4
Ensembl Genes	7300	VAC14	355	1.67064e-05	0.313696	0.00088365	5.09291	2.15986	11	0.00018335	0.000933786	1	0.384406	1	1	2.60141	0.384406	1	1	0.000138542	1	chr16-70691553-70692491,chr16-70700385-70701276,chr16-70702895-70703920,chr16-70715142-70716102,chr16-70725571-70726433,chr16-70738107-70739037,chr16-70745845-70746789,chr16-70754453-70755401,chr16-70756933-70757850,chr16-70760348-70761316,chr16-70936543-70937530	VAC14
Ensembl Genes	6321	PLEKHO2	356	1.72462e-05	0.323832	0.00090964	16.3563	0.305692	5	2.59501e-05	0.000424448	1	0.384406	1	1	2.60141	0.384406	1	1	0.000138542	1	chr15-64841236-64842142,chr15-64844985-64845874,chr15-64854189-64855063,chr15-64855258-64856092,chr15-64856490-64857443	PLEKHO2
Ensembl Genes	13889	ZDHHC19	357	1.72505e-05	0.323912	0.000907318	11.5805	0.518113	6	4.39824e-05	0.000509338	1	0.384406	1	1	2.60141	0.384406	1	1	0.000138542	1	chr3-196096129-196097071,chr3-196168518-196169476,chr3-196179165-196180099,chr3-196189700-196190616,chr3-196193694-196194631,chr3-196196317-196197222	ZDHHC19
Ensembl Genes	7099	ZNF423	358	1.73453e-05	0.325692	0.000909755	4.64257	2.58478	12	0.000219421	0.00101868	1	0.384406	1	1	2.60141	0.384406	1	1	0.000138542	1	chr16-49514131-49515177,chr16-49527932-49528811,chr16-49556431-49557700,chr16-49559947-49560977,chr16-49580532-49582288,chr16-49620832-49621806,chr16-49631081-49632051,chr16-49700378-49701420,chr16-49834469-49835333,chr16-49838290-49839265,chr16-49855111-49856000,chr16-49856647-49857581	ZNF423
Ensembl Genes	1691	ARL8A	359	1.74146e-05	0.326993	0.000910845	27.1624	0.147262	4	1.2501e-05	0.000339559	1	0.384406	1	1	2.60141	0.384406	1	1	0.000138542	1	chr1-202126164-202127152,chr1-202130106-202131195,chr1-202132685-202133568,chr1-202134887-202135829	ARL8A
Ensembl Genes	8893	FAM69C	360	1.74706e-05	0.328045	0.000911235	8.98933	0.778701	7	6.61036e-05	0.000594227	1	0.384406	1	1	2.60141	0.384406	1	1	0.000138542	1	chr18-74411847-74412789,chr18-74413653-74414518,chr18-74452771-74453622,chr18-74454086-74455047,chr18-74456195-74456762,chr18-74456819-74457562,chr18-74457890-74458718	FAM69C
Ensembl Genes	10880	NEURL3	361	1.7914e-05	0.336371	0.000931775	8.95378	0.781792	7	6.63661e-05	0.000594227	1	0.384406	1	1	2.60141	0.384406	1	1	0.000138542	1	chr2-96404673-96405605,chr2-96407128-96408066,chr2-96408423-96409367,chr2-96409503-96410424,chr2-96507754-96508676,chr2-96509159-96510042,chr2-96527199-96528135	NEURL3
Ensembl Genes	9103	MLLT1	362	1.84993e-05	0.347361	0.000959562	8.90837	0.785778	7	6.67044e-05	0.000594227	1	0.384406	1	1	2.60141	0.384406	1	1	0.000138542	1	chr19-6216662-6217602,chr19-6218286-6219151,chr19-6228401-6229306,chr19-6233665-6234599,chr19-6238289-6239268,chr19-6241364-6242318,chr19-6271632-6272571	MLLT1
Ensembl Genes	2424	ADIRF	363	1.86268e-05	0.349755	0.000963512	11.4216	0.525319	6	4.45941e-05	0.000509338	1	0.384406	1	1	2.60141	0.384406	1	1	0.000138542	1	chr10-86966238-86967218,chr10-86968079-86969040,chr10-86970839-86971821,chr10-87057917-87058864,chr10-87064319-87065269,chr10-87083830-87084818	ADIRF
Ensembl Genes	18715	ST6GALNAC6	364	1.88518e-05	0.353981	0.000972475	26.6131	0.150302	4	1.27591e-05	0.000339559	1	0.384406	1	1	2.60141	0.384406	1	1	0.000138542	1	chr9-127884072-127885052,chr9-127897017-127897916,chr9-127904284-127905154,chr9-127905857-127906858	ST6GALNAC6
Ensembl Genes	1428	DCAF8	365	1.88902e-05	0.354701	0.000971784	16.0454	0.311615	5	2.64529e-05	0.000424448	1	0.384406	1	1	2.60141	0.384406	1	1	0.000138542	1	chr1-160206577-160207364,chr1-160209202-160209968,chr1-160210590-160211628,chr1-160217339-160218263,chr1-160219271-160220167	DCAF8
Ensembl Genes	15856	HSPA1A	366	1.91337e-05	0.359273	0.000981621	60.9677	0.0492064	3	4.17711e-06	0.000254669	1	0.384406	1	1	2.60141	0.384406	1	1	0.000138542	1	chr6-31817411-31818123,chr6-31818469-31819276,chr6-31821433-31822397	HSPA1A
Ensembl Genes	11701	ADAM33	367	1.93384e-05	0.363118	0.000989422	26.4389	0.151292	4	1.28431e-05	0.000339559	1	0.384406	1	1	2.60141	0.384406	1	1	0.000138542	1	chr20-3676363-3677291,chr20-3677709-3678510,chr20-3680985-3682601,chr20-3686574-3687480	ADAM33
Ensembl Genes	1152	MCL1	368	1.94711e-05	0.365609	0.000993503	15.9433	0.313612	5	2.66224e-05	0.000424448	1	0.384406	1	1	2.60141	0.384406	1	1	0.000138542	1	chr1-150559618-150560317,chr1-150560847-150561798,chr1-150561974-150562627,chr1-150567951-150568654,chr1-150579151-150580033	MCL1
Ensembl Genes	13021	CSRNP1	369	1.94983e-05	0.366119	0.000992193	15.9386	0.313704	5	2.66302e-05	0.000424448	1	0.384406	1	1	2.60141	0.384406	1	1	0.000138542	1	chr3-39138853-39139773,chr3-39150732-39151594,chr3-39153185-39154094,chr3-39177488-39178422,chr3-39180465-39181402	CSRNP1
Ensembl Genes	18490	PTCH1	370	1.95255e-05	0.36663	0.000990891	5.00579	2.19746	11	0.000186541	0.000933786	1	0.384406	1	1	2.60141	0.384406	1	1	0.000138542	1	chr9-95406051-95406991,chr9-95450201-95451144,chr9-95480853-95481721,chr9-95493999-95495119,chr9-95495727-95496657,chr9-95505536-95506495,chr9-95510464-95511373,chr9-95552896-95553859,chr9-95569947-95570859,chr9-95605974-95606981,chr9-95645744-95646645	PTCH1
Ensembl Genes	12052	BCAS4	371	1.95626e-05	0.367326	0.000990097	8.82991	0.79276	7	6.72971e-05	0.000594227	1	0.384406	1	1	2.60141	0.384406	1	1	0.000138542	1	chr20-50744045-50745023,chr20-50746153-50747092,chr20-50762625-50763571,chr20-50790393-50791314,chr20-50794581-50795431,chr20-50817993-50819015,chr20-50848186-50849187	BCAS4
Ensembl Genes	11412	TNS1	372	1.97377e-05	0.370615	0.000996276	3.56215	4.49167	16	0.000381297	0.00135823	1	0.384406	1	1	2.60141	0.384406	1	1	0.000138542	1	chr2-217061774-217063726,chr2-217248102-217249183,chr2-217356504-217357447,chr2-217371600-217373014,chr2-217393197-217394135,chr2-217713210-217714115,chr2-217756195-217757111,chr2-217850035-217850957,chr2-217920692-217921663,chr2-217978402-217979396,chr2-217988217-217989114,chr2-218002761-218003592,chr2-218009931-218010761,chr2-218011011-218011922,chr2-218015452-218016435,chr2-218033529-218034142	TNS1
Ensembl Genes	5573	EGLN3	373	1.97989e-05	0.371764	0.000996685	3.1373	6.05616	19	0.000514105	0.0016129	1	0.384406	1	1	2.60141	0.384406	1	1	0.000138542	1	chr14-32985545-32986376,chr14-32986594-32987555,chr14-33005920-33006916,chr14-33026695-33027642,chr14-33164810-33165746,chr14-33477519-33478451,chr14-33511527-33512659,chr14-33570120-33571368,chr14-33699137-33700692,chr14-33836323-33837267,chr14-33937999-33938916,chr14-33940382-33941294,chr14-33941453-33942175,chr14-33950666-33951496,chr14-34059870-34060810,chr14-34166011-34167204,chr14-34171389-34173121,chr14-34223470-34224444,chr14-34270199-34271128	EGLN3
Ensembl Genes	1301	ENSG00000251246	374	2.00296e-05	0.376097	0.00100561	60.0333	0.0499723	3	4.24213e-06	0.000254669	1	0.384406	1	1	2.60141	0.384406	1	1	0.000138542	1	chr1-155052133-155052874,chr1-155062354-155063093,chr1-155063239-155064212	ENSG00000251246
Ensembl Genes	9817	ENSG00000268643	375	2.03985e-05	0.383023	0.00102139	59.6646	0.0502811	3	4.26834e-06	0.000254669	1	0.384406	1	1	2.60141	0.384406	1	1	0.000138542	1	chr19-42250490-42251440,chr19-42252048-42253009,chr19-42253676-42254548	ENSG00000268643
Ensembl Genes	92	PLEKHG5	376	2.04296e-05	0.383607	0.00102023	15.7824	0.316808	5	2.68937e-05	0.000424448	1	0.384406	1	1	2.60141	0.384406	1	1	0.000138542	1	chr1-6494831-6495740,chr1-6497053-6498024,chr1-6501797-6503089,chr1-6511174-6512124,chr1-6519647-6520569	PLEKHG5
Ensembl Genes	11012	C1QL2	377	2.07937e-05	0.390443	0.00103566	7.23714	1.10541	8	9.38378e-05	0.000679117	1	0.384406	1	1	2.60141	0.384406	1	1	0.000138542	1	chr2-119011163-119012078,chr2-119138871-119140255,chr2-119142588-119143578,chr2-119144590-119145410,chr2-119147752-119148683,chr2-119155492-119156367,chr2-119156471-119157250,chr2-119158335-119159224	C1QL2
Ensembl Genes	5660	GCH1	378	2.11172e-05	0.396517	0.00104899	5.49754	1.819	10	0.000154414	0.000848896	1	0.384406	1	1	2.60141	0.384406	1	1	0.000138542	1	chr14-54569094-54569864,chr14-54605955-54606847,chr14-54652124-54653086,chr14-54673316-54674436,chr14-54675376-54676207,chr14-54677030-54677973,chr14-54686036-54687007,chr14-54691214-54692113,chr14-54727978-54728913,chr14-54776153-54777098	GCH1
Ensembl Genes	16761	GHRHR	379	2.17967e-05	0.409277	0.00107989	11.1026	0.540412	6	4.58754e-05	0.000509338	1	0.384406	1	1	2.60141	0.384406	1	1	0.000138542	1	chr7-30983361-30984279,chr7-30984743-30985493,chr7-30988363-30989291,chr7-31017062-31018091,chr7-31028385-31029300,chr7-31042727-31043678	GHRHR
Ensembl Genes	1690	GPR37L1	380	2.18236e-05	0.409782	0.00107837	11.1002	0.540532	6	4.58856e-05	0.000509338	1	0.384406	1	1	2.60141	0.384406	1	1	0.000138542	1	chr1-202009202-202010196,chr1-202122407-202123330,chr1-202126164-202127152,chr1-202130106-202131195,chr1-202132685-202133568,chr1-202134887-202135829	GPR37L1
Ensembl Genes	12051	PARD6B	381	2.23661e-05	0.419969	0.00110228	7.16244	1.11694	8	9.48165e-05	0.000679117	1	0.384406	1	1	2.60141	0.384406	1	1	0.000138542	1	chr20-50572674-50573637,chr20-50635631-50636540,chr20-50654967-50655974,chr20-50679664-50681092,chr20-50691028-50692056,chr20-50744045-50745023,chr20-50746153-50747092,chr20-50762625-50763571	PARD6B
Ensembl Genes	7759	TOM1L2	382	2.23792e-05	0.420214	0.00110004	11.0499	0.54299	6	4.60943e-05	0.000509338	1	0.384406	1	1	2.60141	0.384406	1	1	0.000138542	1	chr17-17848815-17849755,chr17-17920978-17921816,chr17-17921841-17922703,chr17-17928540-17929364,chr17-17934518-17935431,chr17-17959439-17960464	TOM1L2
Ensembl Genes	16594	GPER1	383	2.29311e-05	0.430577	0.00112422	15.4021	0.324631	5	2.75578e-05	0.000424448	1	0.384406	1	1	2.60141	0.384406	1	1	0.000138542	1	chr7-1065474-1066395,chr7-1076182-1077091,chr7-1086581-1087434,chr7-1087747-1088626,chr7-1123404-1124351	GPER1
Ensembl Genes	1417	TAGLN2	384	2.29508e-05	0.430948	0.00112226	25.2964	0.158125	4	1.34232e-05	0.000339559	1	0.384406	1	1	2.60141	0.384406	1	1	0.000138542	1	chr1-159922867-159923808,chr1-159924198-159924847,chr1-159925082-159926011,chr1-159941354-159942266	TAGLN2
Ensembl Genes	197	EFHD2	385	2.3148e-05	0.43465	0.00112896	7.12746	1.12242	8	9.52818e-05	0.000679117	1	0.384406	1	1	2.60141	0.384406	1	1	0.000138542	1	chr1-15153342-15154322,chr1-15206549-15207544,chr1-15245321-15246184,chr1-15246809-15247717,chr1-15328155-15329401,chr1-15370539-15371461,chr1-15386007-15386960,chr1-15418815-15419763	EFHD2
Ensembl Genes	1421	KCNJ10	386	2.32795e-05	0.437119	0.00113243	25.2037	0.158707	4	1.34726e-05	0.000339559	1	0.384406	1	1	2.60141	0.384406	1	1	0.000138542	1	chr1-160046300-160047226,chr1-160061870-160062815,chr1-160067981-160068935,chr1-160069927-160070839	KCNJ10
Ensembl Genes	2667	EMX2	387	2.34573e-05	0.440457	0.00113813	4.49914	2.66718	12	0.000226416	0.00101868	1	0.384406	1	1	2.60141	0.384406	1	1	0.000138542	1	chr10-117442474-117443486,chr10-117448476-117449432,chr10-117540975-117541815,chr10-117542153-117543058,chr10-117543394-117544317,chr10-117545196-117546023,chr10-117546347-117547233,chr10-117547389-117548127,chr10-117549865-117550798,chr10-117551860-117552790,chr10-117553395-117554176,chr10-117804115-117805031	EMX2
Ensembl Genes	15607	ERVFRD-1	388	2.35379e-05	0.44197	0.0011391	10.9497	0.547963	6	4.65164e-05	0.000509338	1	0.384406	1	1	2.60141	0.384406	1	1	0.000138542	1	chr6-11194686-11195664,chr6-11196807-11197586,chr6-11202624-11203537,chr6-11214028-11215136,chr6-11215602-11216496,chr6-11228982-11229897	ERVFRD-1
Ensembl Genes	1681	PHLDA3	389	2.39591e-05	0.44988	0.0011565	15.26	0.327655	5	2.78145e-05	0.000424448	1	0.384406	1	1	2.60141	0.384406	1	1	0.000138542	1	chr1-201481701-201482639,chr1-201493978-201494885,chr1-201495717-201496642,chr1-201500002-201500937,chr1-201503208-201504136	PHLDA3
Ensembl Genes	16798	INHBA	390	2.4137e-05	0.45322	0.0011621	3.09098	6.14691	19	0.000521809	0.0016129	1	0.384406	1	1	2.60141	0.384406	1	1	0.000138542	1	chr7-41130036-41131015,chr7-41942713-41943647,chr7-41955614-41956534,chr7-41976880-41978807,chr7-41979512-41980439,chr7-41983796-41985240,chr7-41990550-41991520,chr7-42065669-42066642,chr7-42068644-42069545,chr7-42071593-42072580,chr7-42091101-42092868,chr7-42147956-42148693,chr7-42151011-42151791,chr7-42152284-42153218,chr7-42226153-42227071,chr7-42227719-42228725,chr7-42229175-42229874,chr7-42232032-42232912,chr7-42233060-42233653	INHBA
Ensembl Genes	18802	GBGT1	391	2.4468e-05	0.459436	0.00117503	15.1923	0.329114	5	2.79384e-05	0.000424448	1	0.384406	1	1	2.60141	0.384406	1	1	0.000138542	1	chr9-133128881-133129776,chr9-133133051-133133941,chr9-133135056-133135948,chr9-133137594-133138544,chr9-133141965-133142881	GBGT1
Ensembl Genes	19278	PJA1	392	2.52397e-05	0.473925	0.00120899	4.46485	2.68766	12	0.000228155	0.00101868	1	0.384406	1	1	2.60141	0.384406	1	1	0.000138542	1	chrX-68841079-68841990,chrX-68842771-68843644,chrX-68846398-68847284,chrX-68878847-68879840,chrX-68880564-68881505,chrX-68894467-68895442,chrX-68977917-68978836,chrX-68989646-68990663,chrX-69136642-69137548,chrX-69149593-69150496,chrX-69238137-69239077,chrX-69305328-69306271	PJA1
Ensembl Genes	18476	WNK2	393	2.5449e-05	0.477855	0.00121592	8.46884	0.82656	7	7.01664e-05	0.000594227	1	0.384406	1	1	2.60141	0.384406	1	1	0.000138542	1	chr9-93159663-93160592,chr9-93201415-93202404,chr9-93205107-93206007,chr9-93207163-93208101,chr9-93223055-93224009,chr9-93304539-93305445,chr9-93307404-93308261	WNK2
Ensembl Genes	5475	LRP10	394	2.57145e-05	0.482841	0.00122548	24.5644	0.162837	4	1.38232e-05	0.000339559	1	0.384406	1	1	2.60141	0.384406	1	1	0.000138542	1	chr14-22850737-22851623,chr14-22852857-22853846,chr14-22871431-22872257,chr14-22872373-22872984	LRP10
Ensembl Genes	299	KDM1A	395	2.59014e-05	0.486351	0.00123127	5.36477	1.86401	10	0.000158235	0.000848896	1	0.384406	1	1	2.60141	0.384406	1	1	0.000138542	1	chr1-22736231-22737189,chr1-22771758-22772654,chr1-22773614-22774665,chr1-22778647-22779623,chr1-22782065-22783068,chr1-22814448-22815410,chr1-22829781-22830738,chr1-22835557-22836491,chr1-22841696-22842611,chr1-22916193-22917156	KDM1A
Ensembl Genes	15800	IER3	396	2.70974e-05	0.508807	0.00128487	10.6743	0.562098	6	4.77163e-05	0.000509338	1	0.384406	1	1	2.60141	0.384406	1	1	0.000138542	1	chr6-30751967-30752779,chr6-30828181-30829110,chr6-30836118-30837039,chr6-30837679-30839047,chr6-30877423-30878355,chr6-30880471-30881461	IER3
Ensembl Genes	5862	KCNK10	397	2.78699e-05	0.523314	0.00131817	5.99457	1.50136	9	0.00012745	0.000764007	1	0.384406	1	1	2.60141	0.384406	1	1	0.000138542	1	chr14-88195443-88196355,chr14-88210093-88211086,chr14-88257127-88258015,chr14-88305262-88306290,chr14-88310122-88311065,chr14-88311651-88312841,chr14-88321655-88322500,chr14-88322975-88323914,chr14-88326198-88327162	KCNK10
Ensembl Genes	714	MRPL37	398	2.87974e-05	0.540728	0.00135861	8.30375	0.842993	7	7.15613e-05	0.000594227	1	0.384406	1	1	2.60141	0.384406	1	1	0.000138542	1	chr1-54239306-54240331,chr1-54267992-54268957,chr1-54272753-54273715,chr1-54286851-54287799,chr1-54350105-54351072,chr1-54379609-54380582,chr1-54396383-54397334	MRPL37
Ensembl Genes	8188	GFAP	399	2.94279e-05	0.552567	0.00138488	23.7226	0.168615	4	1.43137e-05	0.000339559	1	0.384406	1	1	2.60141	0.384406	1	1	0.000138542	1	chr17-44910977-44911908,chr17-44914810-44915771,chr17-44916543-44917494,chr17-44919690-44920616	GFAP
Ensembl Genes	17704	LETM2	400	2.94683e-05	0.553326	0.00138332	14.6057	0.342331	5	2.90604e-05	0.000424448	1	0.384406	1	1	2.60141	0.384406	1	1	0.000138542	1	chr8-38411541-38412249,chr8-38440275-38441282,chr8-38450440-38451151,chr8-38458816-38459770,chr8-38464952-38465795	LETM2
Ensembl Genes	12794	ATXN10	401	2.95365e-05	0.554606	0.00138306	5.28076	1.89367	10	0.000160753	0.000848896	1	0.384406	1	1	2.60141	0.384406	1	1	0.000138542	1	chr22-45510045-45510992,chr22-45837109-45839003,chr22-45841830-45842748,chr22-45843678-45844561,chr22-45844858-45845794,chr22-45866898-45867867,chr22-45885670-45886638,chr22-45889379-45890363,chr22-45896311-45897308,chr22-45970516-45971439	ATXN10
Ensembl Genes	3553	CLCF1	402	2.9565e-05	0.555141	0.00138095	52.6337	0.0569978	3	4.83852e-06	0.000254669	1	0.384406	1	1	2.60141	0.384406	1	1	0.000138542	1	chr11-67372673-67373628,chr11-67382257-67383168,chr11-67384557-67385526	CLCF1
Ensembl Genes	6051	NSMCE3	403	3.01087e-05	0.565352	0.00140286	4.38307	2.73781	12	0.000232412	0.00101868	1	0.384406	1	1	2.60141	0.384406	1	1	0.000138542	1	chr15-28888674-28889580,chr15-28904482-28905438,chr15-28984675-28985595,chr15-28991713-28992263,chr15-28995067-28995914,chr15-29039994-29040849,chr15-29041942-29042582,chr15-29043980-29044915,chr15-29071226-29072275,chr15-29103448-29104386,chr15-29226352-29227278,chr15-29378988-29380033	NSMCE3
Ensembl Genes	4484	KRT78	404	3.08002e-05	0.578335	0.00143152	14.4695	0.345555	5	2.93341e-05	0.000424448	1	0.384406	1	1	2.60141	0.384406	1	1	0.000138542	1	chr12-52873844-52874787,chr12-52876155-52877058,chr12-52903162-52904068,chr12-52906784-52907718,chr12-52907856-52908990	KRT78
Ensembl Genes	898	SLC44A3	405	3.08963e-05	0.58014	0.00143245	5.91445	1.5217	9	0.000129176	0.000764007	1	0.384406	1	1	2.60141	0.384406	1	1	0.000138542	1	chr1-94592104-94593090,chr1-94801748-94802672,chr1-94819852-94820818,chr1-94854200-94855100,chr1-94863557-94864511,chr1-94865048-94865955,chr1-94866338-94867068,chr1-94883802-94884762,chr1-94925393-94926322	SLC44A3
Ensembl Genes	6484	CEMIP	406	3.15489e-05	0.592394	0.0014591	6.81883	1.17322	8	9.95944e-05	0.000679117	1	0.384406	1	1	2.60141	0.384406	1	1	0.000138542	1	chr15-80743433-80745350,chr15-80747383-80748362,chr15-80750275-80751211,chr15-80755271-80755989,chr15-80756072-80756976,chr15-80776137-80777076,chr15-80778772-80779671,chr15-80875326-80876246	CEMIP
Ensembl Genes	7430	PIEZO1	407	3.18536e-05	0.598114	0.00146957	14.3666	0.34803	5	2.95441e-05	0.000424448	1	0.384406	1	1	2.60141	0.384406	1	1	0.000138542	1	chr16-88718915-88719907,chr16-88767771-88768672,chr16-88770570-88771552,chr16-88784229-88785125,chr16-88785176-88786028	PIEZO1
Ensembl Genes	839	DDAH1	408	3.23805e-05	0.608008	0.00149022	6.79343	1.17761	8	9.99668e-05	0.000679117	1	0.384406	1	1	2.60141	0.384406	1	1	0.000138542	1	chr1-85307900-85308800,chr1-85343302-85344496,chr1-85375143-85376099,chr1-85376164-85377064,chr1-85407021-85407942,chr1-85464621-85465474,chr1-85526882-85527794,chr1-85543713-85545317	DDAH1
Ensembl Genes	66	ACTRT2	409	3.2967e-05	0.619022	0.0015135	5.86449	1.53466	9	0.000130277	0.000764007	1	0.384406	1	1	2.60141	0.384406	1	1	0.000138542	1	chr1-2789082-2790202,chr1-2801320-2802257,chr1-2821698-2822636,chr1-2875648-2876579,chr1-2968335-2969306,chr1-2982713-2983648,chr1-2984944-2985867,chr1-2987614-2988560,chr1-3012115-3012963	ACTRT2
Ensembl Genes	717	FAM151A	410	3.32142e-05	0.623664	0.00152113	14.2396	0.351133	5	2.98076e-05	0.000424448	1	0.384406	1	1	2.60141	0.384406	1	1	0.000138542	1	chr1-54549213-54550137,chr1-54577436-54578366,chr1-54579192-54580169,chr1-54581323-54582244,chr1-54582719-54583542	FAM151A
Ensembl Genes	3939	OAF	411	3.43381e-05	0.644767	0.00156878	14.1393	0.353623	5	3.0019e-05	0.000424448	1	0.384406	1	1	2.60141	0.384406	1	1	0.000138542	1	chr11-120168751-120169764,chr11-120171969-120172890,chr11-120180283-120181230,chr11-120182205-120183186,chr11-120210508-120211457	OAF
Ensembl Genes	2658	PNLIPRP1	412	3.55046e-05	0.666669	0.00161813	6.70414	1.19329	8	0.000101298	0.000679117	1	0.384406	1	1	2.60141	0.384406	1	1	0.000138542	1	chr10-116627151-116628085,chr10-116665381-116666386,chr10-116742161-116743109,chr10-116755107-116755823,chr10-116755971-116756911,chr10-116833794-116834720,chr10-116837956-116838773,chr10-116839120-116840074	PNLIPRP1
Ensembl Genes	8528	SPHK1	413	3.62383e-05	0.680446	0.00164757	13.9784	0.357694	5	3.03645e-05	0.000424448	1	0.384406	1	1	2.60141	0.384406	1	1	0.000138542	1	chr17-76381747-76382825,chr17-76383867-76384878,chr17-76397710-76398651,chr17-76414282-76415223,chr17-76419598-76420551	SPHK1
Ensembl Genes	12899	ATG7	414	3.74984e-05	0.704108	0.00170074	5.76633	1.56079	9	0.000132494	0.000764007	1	0.384406	1	1	2.60141	0.384406	1	1	0.000138542	1	chr3-11282478-11283447,chr3-11366445-11367422,chr3-11465801-11466789,chr3-11581750-11582730,chr3-11591099-11592031,chr3-11600151-11601127,chr3-11601645-11602604,chr3-11612865-11613601,chr3-11642337-11643177	ATG7
Ensembl Genes	4485	KRT8	415	3.77293e-05	0.708443	0.00170709	13.8591	0.360773	5	3.06259e-05	0.000424448	1	0.384406	1	1	2.60141	0.384406	1	1	0.000138542	1	chr12-52873844-52874787,chr12-52876155-52877058,chr12-52903162-52904068,chr12-52906784-52907718,chr12-52907856-52908990	KRT8
Ensembl Genes	14723	MYO10	416	3.80892e-05	0.715202	0.00171923	4.64548	2.36789	11	0.00020101	0.000933786	1	0.384406	1	1	2.60141	0.384406	1	1	0.000138542	1	chr5-16669356-16671026,chr5-16713108-16714075,chr5-16721453-16722489,chr5-16727581-16728555,chr5-16732104-16732848,chr5-16733234-16734275,chr5-16735526-16736718,chr5-16740011-16741192,chr5-16741685-16742591,chr5-16751466-16752454,chr5-16759125-16760086	MYO10
Ensembl Genes	6828	SNN	417	3.83174e-05	0.719486	0.00172539	10.0236	0.598589	6	5.0814e-05	0.000509338	1	0.384406	1	1	2.60141	0.384406	1	1	0.000138542	1	chr16-11609319-11610213,chr16-11632179-11633288,chr16-11640195-11641064,chr16-11641155-11641955,chr16-11673075-11673912,chr16-11689844-11690747	SNN
Ensembl Genes	90	ESPN	418	3.95255e-05	0.74217	0.00177553	21.9775	0.182005	4	1.54503e-05	0.000339559	1	0.384406	1	1	2.60141	0.384406	1	1	0.000138542	1	chr1-6436731-6437746,chr1-6446803-6447743,chr1-6448394-6449321,chr1-6459926-6460900	ESPN
Ensembl Genes	781	WLS	419	3.98344e-05	0.74797	0.00178513	5.72073	1.57323	9	0.000133551	0.000764007	1	0.384406	1	1	2.60141	0.384406	1	1	0.000138542	1	chr1-68111507-68112439,chr1-68112806-68113484,chr1-68140603-68141658,chr1-68141781-68142677,chr1-68144677-68145581,chr1-68173047-68174796,chr1-68216944-68217895,chr1-68232118-68232988,chr1-68307055-68307963	WLS
Ensembl Genes	14115	LIMCH1	420	4.0186e-05	0.754573	0.0017966	5.08792	1.96544	10	0.000166846	0.000848896	1	0.384406	1	1	2.60141	0.384406	1	1	0.000138542	1	chr4-41339834-41340146,chr4-41360279-41361165,chr4-41365380-41366310,chr4-41369413-41370349,chr4-41418158-41419095,chr4-41432666-41433614,chr4-41436408-41437892,chr4-41509135-41510141,chr4-41560968-41561949,chr4-41613594-41614512	LIMCH1
Ensembl Genes	16620	RADIL	421	4.02551e-05	0.755871	0.00179542	13.6693	0.365782	5	3.10511e-05	0.000424448	1	0.384406	1	1	2.60141	0.384406	1	1	0.000138542	1	chr7-4881896-4882624,chr7-4883281-4884201,chr7-4931692-4932623,chr7-4934198-4935055,chr7-4940065-4940994	RADIL
Ensembl Genes	4957	PXN	422	4.02614e-05	0.755988	0.00179144	13.6689	0.365794	5	3.10521e-05	0.000424448	1	0.384406	1	1	2.60141	0.384406	1	1	0.000138542	1	chr12-120224509-120225492,chr12-120228083-120229012,chr12-120234549-120235484,chr12-120256929-120257910,chr12-120265345-120266271	PXN
Ensembl Genes	2177	LYZL2	423	4.13498e-05	0.776426	0.00183552	4.60261	2.38995	11	0.000202882	0.000933786	1	0.384406	1	1	2.60141	0.384406	1	1	0.000138542	1	chr10-30436012-30436858,chr10-30687411-30688335,chr10-30781297-30782233,chr10-30783603-30784434,chr10-30784823-30785741,chr10-30811957-30812955,chr10-30827432-30828419,chr10-30834132-30835449,chr10-30980705-30981638,chr10-31018691-31019555,chr10-31020027-31020883	LYZL2
Ensembl Genes	9480	CRTC1	424	4.28541e-05	0.804672	0.00189781	9.82126	0.610919	6	5.18607e-05	0.000509338	1	0.384406	1	1	2.60141	0.384406	1	1	0.000138542	1	chr19-18644718-18645713,chr19-18657550-18658497,chr19-18672251-18673129,chr19-18742979-18743877,chr19-18761110-18761811,chr19-18762076-18763025	CRTC1
Ensembl Genes	1727	LRRN2	425	4.33553e-05	0.814083	0.00191549	6.51392	1.22814	8	0.000104256	0.000679117	1	0.384406	1	1	2.60141	0.384406	1	1	0.000138542	1	chr1-204617498-204618600,chr1-204633420-204634337,chr1-204637361-204638304,chr1-204641832-204642692,chr1-204683833-204684776,chr1-204685029-204686045,chr1-204723108-204724034,chr1-204763544-204764492	LRRN2
Ensembl Genes	5857	STON2	426	4.40143e-05	0.826457	0.00194004	6.49975	1.23082	8	0.000104484	0.000679117	1	0.384406	1	1	2.60141	0.384406	1	1	0.000138542	1	chr14-81322779-81323672,chr14-81323744-81324670,chr14-81331194-81332155,chr14-81342904-81343800,chr14-81384599-81385371,chr14-81388036-81389010,chr14-81435152-81435848,chr14-81436078-81436974	STON2
Ensembl Genes	17851	MRPS28	427	4.40342e-05	0.82683	0.00193637	6.49932	1.2309	8	0.00010449	0.000679117	1	0.384406	1	1	2.60141	0.384406	1	1	0.000138542	1	chr8-79783668-79784551,chr8-79826210-79827100,chr8-79827184-79828001,chr8-79864363-79865364,chr8-79891218-79892137,chr8-79903453-79904415,chr8-79959861-79960791,chr8-79963183-79964122	MRPS28
Ensembl Genes	2639	HABP2	428	4.45913e-05	0.837292	0.00195629	4.20499	2.85375	12	0.000242254	0.00101868	1	0.384406	1	1	2.60141	0.384406	1	1	0.000138542	1	chr10-112951446-112952380,chr10-113021547-113022512,chr10-113059274-113060125,chr10-113126335-113127254,chr10-113177036-113178023,chr10-113186767-113187694,chr10-113273181-113274253,chr10-113282455-113283340,chr10-113309291-113310250,chr10-113384841-113385784,chr10-113494556-113495619,chr10-113646028-113647046	HABP2
Ensembl Genes	2339	CDH23	429	4.49041e-05	0.843165	0.00196542	5.63123	1.59823	9	0.000135673	0.000764007	1	0.384406	1	1	2.60141	0.384406	1	1	0.000138542	1	chr10-71377035-71377963,chr10-71390045-71390948,chr10-71396064-71397001,chr10-71512095-71512872,chr10-71514250-71515262,chr10-71528150-71529048,chr10-71529647-71530571,chr10-71621071-71622691,chr10-71712882-71713839	CDH23
Ensembl Genes	3949	UBASH3B	430	4.49585e-05	0.844185	0.00196322	4.20133	2.85624	12	0.000242465	0.00101868	1	0.384406	1	1	2.60141	0.384406	1	1	0.000138542	1	chr11-122202628-122203477,chr11-122207236-122208180,chr11-122209699-122210616,chr11-122215094-122216006,chr11-122305225-122306097,chr11-122365579-122366626,chr11-122367743-122368542,chr11-122655487-122656989,chr11-122726976-122727952,chr11-122781121-122782036,chr11-122812734-122813976,chr11-122816516-122817400	UBASH3B
Ensembl Genes	5572	NPAS3	431	4.56423e-05	0.857025	0.00198846	2.94472	6.45222	19	0.000547727	0.0016129	1	0.384406	1	1	2.60141	0.384406	1	1	0.000138542	1	chr14-32366661-32367535,chr14-32406916-32407764,chr14-32472254-32473238,chr14-32702482-32703293,chr14-32724614-32725627,chr14-32932561-32933599,chr14-32934072-32935033,chr14-32938087-32939044,chr14-32985545-32986376,chr14-32986594-32987555,chr14-33005920-33006916,chr14-33026695-33027642,chr14-33164810-33165746,chr14-33477519-33478451,chr14-33511527-33512659,chr14-33570120-33571368,chr14-33699137-33700692,chr14-33836323-33837267,chr14-33937999-33938916	NPAS3
Ensembl Genes	1725	PIK3C2B	432	4.77331e-05	0.896284	0.00207473	13.1819	0.379307	5	3.21993e-05	0.000424448	1	0.384406	1	1	2.60141	0.384406	1	1	0.000138542	1	chr1-204446127-204447072,chr1-204454770-204455729,chr1-204456762-204458278,chr1-204466249-204467261,chr1-204468040-204468958	PIK3C2B
Ensembl Genes	18166	GLIS3	433	4.7998e-05	0.901259	0.00208143	3.65788	3.82736	14	0.000324903	0.00118845	1	0.384406	1	1	2.60141	0.384406	1	1	0.000138542	1	chr9-3708399-3709349,chr9-3732292-3733244,chr9-3862134-3862774,chr9-3862805-3863761,chr9-3947082-3948050,chr9-3951250-3952298,chr9-3954080-3955011,chr9-3960511-3961437,chr9-3962336-3963437,chr9-4174750-4176343,chr9-4235287-4236352,chr9-4297464-4298385,chr9-4299560-4300429,chr9-4366149-4367113	GLIS3
Ensembl Genes	16627	TNRC18	434	4.89395e-05	0.918938	0.00211737	7.62728	0.917759	7	7.79082e-05	0.000594227	1	0.384406	1	1	2.60141	0.384406	1	1	0.000138542	1	chr7-5382078-5383009,chr7-5412746-5413695,chr7-5417467-5418246,chr7-5418765-5419622,chr7-5448353-5449260,chr7-5450416-5451349,chr7-5457433-5458382	TNRC18
Ensembl Genes	2980	RPL27A	435	4.94783e-05	0.929054	0.00213576	7.61384	0.919378	7	7.80457e-05	0.000594227	1	0.384406	1	1	2.60141	0.384406	1	1	0.000138542	1	chr11-8707109-8708116,chr11-8708797-8709752,chr11-8717617-8718623,chr11-8728740-8729696,chr11-8806526-8807465,chr11-8810247-8811206,chr11-8870413-8871616	RPL27A
Ensembl Genes	13594	AMOTL2	436	4.94863e-05	0.929205	0.0021312	7.61364	0.919403	7	7.80478e-05	0.000594227	1	0.384406	1	1	2.60141	0.384406	1	1	0.000138542	1	chr3-134308117-134309047,chr3-134312996-134313911,chr3-134363829-134364773,chr3-134366703-134367609,chr3-134373141-134374073,chr3-134374138-134375020,chr3-134463836-134464800	AMOTL2
Ensembl Genes	8904	SALL3	437	5.02648e-05	0.943822	0.00215978	3.45043	4.34729	15	0.00036904	0.00127334	1	0.384406	1	1	2.60141	0.384406	1	1	0.000138542	1	chr18-78293295-78294484,chr18-78505804-78506756,chr18-78561905-78562850,chr18-78627590-78628544,chr18-78640311-78641240,chr18-78679088-78679964,chr18-78720656-78721448,chr18-78721845-78722829,chr18-78870714-78871331,chr18-78871338-78872108,chr18-78973952-78974843,chr18-78978696-78979496,chr18-78979658-78980522,chr18-78984699-78985628,chr18-78987401-78988094	SALL3
Ensembl Genes	10243	EPS8L1	438	5.05521e-05	0.949218	0.00216716	20.617	0.194015	4	1.64698e-05	0.000339559	1	0.384406	1	1	2.60141	0.384406	1	1	0.000138542	1	chr19-55081046-55081897,chr19-55086683-55087591,chr19-55088466-55089262,chr19-55113364-55114307	EPS8L1
Ensembl Genes	17546	FAM167A	439	5.07209e-05	0.952386	0.00216944	9.52352	0.630019	6	5.34821e-05	0.000509338	1	0.384406	1	1	2.60141	0.384406	1	1	0.000138542	1	chr8-11428906-11430702,chr8-11448979-11449932,chr8-11460796-11462054,chr8-11464402-11465344,chr8-11466267-11467235,chr8-11467379-11468238	FAM167A
Ensembl Genes	14114	UCHL1	440	5.10818e-05	0.959162	0.00217991	6.3612	1.25762	8	0.000106759	0.000679117	1	0.384406	1	1	2.60141	0.384406	1	1	0.000138542	1	chr4-41339834-41340146,chr4-41360279-41361165,chr4-41365380-41366310,chr4-41369413-41370349,chr4-41418158-41419095,chr4-41432666-41433614,chr4-41436408-41437892,chr4-41509135-41510141	UCHL1
Ensembl Genes	5546	NFATC4	441	5.20016e-05	0.976434	0.00221414	20.466	0.195446	4	1.65914e-05	0.000339559	1	0.384406	1	1	2.60141	0.384406	1	1	0.000138542	1	chr14-24365357-24365999,chr14-24366605-24367640,chr14-24367719-24368182,chr14-24368618-24369477	NFATC4
Ensembl Genes	8177	GPATCH8	442	5.22207e-05	0.980549	0.00221843	9.47288	0.633387	6	5.3768e-05	0.000509338	1	0.384406	1	1	2.60141	0.384406	1	1	0.000138542	1	chr17-44533329-44534226,chr17-44535890-44536776,chr17-44539562-44540516,chr17-44541612-44542593,chr17-44543131-44543856,chr17-44547552-44548514	GPATCH8
Ensembl Genes	2981	ST5	443	5.40172e-05	1	0.00228957	7.50684	0.932483	7	7.91582e-05	0.000594227	1	0.384406	1	1	2.60141	0.384406	1	1	0.000138542	1	chr11-8707109-8708116,chr11-8708797-8709752,chr11-8717617-8718623,chr11-8728740-8729696,chr11-8806526-8807465,chr11-8810247-8811206,chr11-8870413-8871616	ST5
Ensembl Genes	12082	RBM38	444	5.43761e-05	1	0.0022996	9.40299	0.638095	6	5.41677e-05	0.000509338	1	0.384406	1	1	2.60141	0.384406	1	1	0.000138542	1	chr20-57388911-57389847,chr20-57395343-57396273,chr20-57428495-57429462,chr20-57435319-57436281,chr20-57440621-57441670,chr20-57458476-57459477	RBM38
Ensembl Genes	6654	SOX8	445	5.57518e-05	1	0.00235248	12.7519	0.392099	5	3.32852e-05	0.000424448	1	0.384406	1	1	2.60141	0.384406	1	1	0.000138542	1	chr16-1019104-1020033,chr16-1057191-1058129,chr16-977066-977939,chr16-987119-988283,chr16-990684-991540	SOX8
Ensembl Genes	559	FOXO6	446	5.59252e-05	1	0.0023545	6.27815	1.27426	8	0.000108172	0.000679117	1	0.384406	1	1	2.60141	0.384406	1	1	0.000138542	1	chr1-41341797-41342695,chr1-41426939-41427887,chr1-41432467-41433401,chr1-41454130-41455078,chr1-41455558-41456462,chr1-41461872-41462820,chr1-41474365-41475298,chr1-41476657-41477600	FOXO6
Ensembl Genes	11048	HS6ST1	447	5.67508e-05	1	0.00238391	3.25382	4.9173	16	0.000417428	0.00135823	1	0.384406	1	1	2.60141	0.384406	1	1	0.000138542	1	chr2-128260510-128261422,chr2-128261454-128262223,chr2-128269187-128270246,chr2-128321521-128322446,chr2-128347773-128348716,chr2-128362472-128363308,chr2-128368852-128369897,chr2-128425956-128426710,chr2-128523163-128524079,chr2-128562891-128563846,chr2-128638513-128639436,chr2-128643866-128644791,chr2-128736340-128737280,chr2-128786357-128787314,chr2-128790557-128791578,chr2-128985763-128986735	HS6ST1
Ensembl Genes	17289	PODXL	448	5.75418e-05	1	0.00241175	3.24989	4.92324	16	0.000417932	0.00135823	1	0.384406	1	1	2.60141	0.384406	1	1	0.000138542	1	chr7-131425663-131426628,chr7-131507593-131508521,chr7-131600215-131601152,chr7-131604618-131606263,chr7-131607459-131608414,chr7-131654382-131655313,chr7-131889827-131890779,chr7-132029687-132030649,chr7-132065334-132066120,chr7-132066236-132067267,chr7-132145168-132146093,chr7-132250976-132251922,chr7-132351618-132352586,chr7-132393564-132394505,chr7-132424754-132425654,chr7-132547569-132548495	PODXL
Ensembl Genes	4411	C1QL4	449	5.84931e-05	1	0.00244616	41.7719	0.0718186	3	6.09666e-06	0.000254669	1	0.384406	1	1	2.60141	0.384406	1	1	0.000138542	1	chr12-49331345-49332303,chr12-49336771-49337681,chr12-49339174-49340112	C1QL4
Ensembl Genes	19277	EFNB1	450	6.10234e-05	1	0.0025463	4.83522	2.06816	10	0.000175565	0.000848896	1	0.384406	1	1	2.60141	0.384406	1	1	0.000138542	1	chrX-68841079-68841990,chrX-68842771-68843644,chrX-68846398-68847284,chrX-68878847-68879840,chrX-68880564-68881505,chrX-68894467-68895442,chrX-68977917-68978836,chrX-68989646-68990663,chrX-69136642-69137548,chrX-69149593-69150496	EFNB1
Ensembl Genes	13437	BOC	451	6.16924e-05	1	0.00256851	5.39942	1.66685	9	0.000141498	0.000764007	1	0.384406	1	1	2.60141	0.384406	1	1	0.000138542	1	chr3-113166778-113167581,chr3-113168144-113169114,chr3-113194602-113195649,chr3-113211386-113212415,chr3-113231706-113232652,chr3-113241371-113242346,chr3-113253969-113254901,chr3-113264300-113265261,chr3-113275656-113276560	BOC
Ensembl Genes	9005	GADD45B	452	6.5179e-05	1	0.00270767	7.28224	0.961243	7	8.15996e-05	0.000594227	1	0.384406	1	1	2.60141	0.384406	1	1	0.000138542	1	chr19-2474264-2475086,chr19-2488841-2489797,chr19-2540444-2541370,chr19-2543294-2544226,chr19-2546184-2547107,chr19-2579000-2579948,chr19-2602124-2603095	GADD45B
Ensembl Genes	69	MEGF6	453	6.533e-05	1	0.00270795	9.09166	0.659945	6	5.60225e-05	0.000509338	1	0.384406	1	1	2.60141	0.384406	1	1	0.000138542	1	chr1-3515843-3516780,chr1-3564960-3565894,chr1-3573294-3574272,chr1-3575752-3576575,chr1-3577067-3577994,chr1-3598209-3599207	MEGF6
Ensembl Genes	131	PEX14	454	6.63299e-05	1	0.00274334	6.12418	1.3063	8	0.000110891	0.000679117	1	0.384406	1	1	2.60141	0.384406	1	1	0.000138542	1	chr1-10640059-10640930,chr1-10663405-10664354,chr1-10708849-10709805,chr1-10714294-10715191,chr1-10727485-10728315,chr1-10728415-10729428,chr1-10734743-10735730,chr1-10736916-10737858	PEX14
Ensembl Genes	1291	PBXIP1	455	7.08336e-05	1	0.00292317	39.1427	0.0766426	3	6.50616e-06	0.000254669	1	0.384406	1	1	2.60141	0.384406	1	1	0.000138542	1	chr1-154943481-154944401,chr1-154955663-154956615,chr1-154957228-154957927	PBXIP1
Ensembl Genes	17707	TACC1	456	7.09019e-05	1	0.00291957	5.30034	1.698	9	0.000144143	0.000764007	1	0.384406	1	1	2.60141	0.384406	1	1	0.000138542	1	chr8-38488238-38489239,chr8-38527771-38528762,chr8-38601443-38602401,chr8-38625754-38626732,chr8-38703206-38704138,chr8-38712531-38713529,chr8-38714034-38714957,chr8-38756733-38757676,chr8-38798708-38799679	TACC1
Ensembl Genes	16127	TRAM2	457	7.43952e-05	1	0.00305672	7.12762	0.982094	7	8.33696e-05	0.000594227	1	0.384406	1	1	2.60141	0.384406	1	1	0.000138542	1	chr6-52499888-52500897,chr6-52547243-52548896,chr6-52551242-52552194,chr6-52573308-52574153,chr6-52576707-52577651,chr6-52587883-52589253,chr6-52663904-52664830	TRAM2
Ensembl Genes	1733	TMCC2	458	7.50916e-05	1	0.00307859	11.9635	0.417939	5	3.54787e-05	0.000424448	1	0.384406	1	1	2.60141	0.384406	1	1	0.000138542	1	chr1-205276157-205277085,chr1-205301018-205301912,chr1-205313465-205314454,chr1-205317217-205318146,chr1-205319229-205320023	TMCC2
Ensembl Genes	8009	NR1D1	459	7.59852e-05	1	0.00310844	18.5398	0.215753	4	1.83152e-05	0.000339559	1	0.384406	1	1	2.60141	0.384406	1	1	0.000138542	1	chr17-40071859-40072760,chr17-40075019-40076036,chr17-40098859-40099728,chr17-40111363-40112212	NR1D1
Ensembl Genes	15005	LIX1	460	7.60627e-05	1	0.00310485	7.10199	0.985639	7	8.36706e-05	0.000594227	1	0.384406	1	1	2.60141	0.384406	1	1	0.000138542	1	chr5-96968451-96969278,chr5-97098663-97099610,chr5-97101139-97102052,chr5-97117417-97119513,chr5-97140049-97140957,chr5-97141031-97141427,chr5-97142287-97143214	LIX1
Ensembl Genes	15981	PIM1	461	7.66891e-05	1	0.00312362	7.09253	0.986955	7	8.37822e-05	0.000594227	1	0.384406	1	1	2.60141	0.384406	1	1	0.000138542	1	chr6-37059185-37060148,chr6-37125603-37126523,chr6-37134373-37135252,chr6-37137146-37138166,chr6-37139804-37140571,chr6-37141308-37142300,chr6-37239885-37240843	PIM1
Ensembl Genes	11815	ZNF337	462	7.83687e-05	1	0.00318513	3.48975	4.01175	14	0.000340556	0.00118845	1	0.384406	1	1	2.60141	0.384406	1	1	0.000138542	1	chr20-25843705-25844582,chr20-25844795-25845698,chr20-25857922-25858826,chr20-25859523-25860444,chr20-25861197-25862146,chr20-25862864-25863802,chr20-25865404-25866340,chr20-25867802-25868712,chr20-25984626-25985583,chr20-25997262-25998211,chr20-26009436-26010274,chr20-26010300-26011128,chr20-26208168-26209602,chr20-26276545-26277543	ZNF337
Ensembl Genes	3908	PHLDB1	463	7.84899e-05	1	0.00318316	11.8502	0.421933	5	3.58178e-05	0.000424448	1	0.384406	1	1	2.60141	0.384406	1	1	0.000138542	1	chr11-118607096-118608170,chr11-118609280-118610212,chr11-118617968-118618740,chr11-118634381-118635463,chr11-118659151-118660094	PHLDB1
Ensembl Genes	18086	MAFA	464	7.93338e-05	1	0.00321046	8.77233	0.683969	6	5.80619e-05	0.000509338	1	0.384406	1	1	2.60141	0.384406	1	1	0.000138542	1	chr8-143467184-143468055,chr8-143471906-143472902,chr8-143476848-143477831,chr8-143493899-143494825,chr8-143499274-143500229,chr8-143512357-143513286	MAFA
Ensembl Genes	11342	FZD7	465	7.95865e-05	1	0.00321375	5.21918	1.72441	9	0.000146384	0.000764007	1	0.384406	1	1	2.60141	0.384406	1	1	0.000138542	1	chr2-201858521-201859472,chr2-201860245-201861207,chr2-201872293-201873224,chr2-201939376-201940322,chr2-201984827-201985768,chr2-202023399-202024490,chr2-202033256-202034183,chr2-202051483-202052420,chr2-202064045-202065020	FZD7
Ensembl Genes	957	PSRC1	466	8.27871e-05	1	0.00333582	18.129	0.220641	4	1.87301e-05	0.000339559	1	0.384406	1	1	2.60141	0.384406	1	1	0.000138542	1	chr1-109253260-109254131,chr1-109257366-109258319,chr1-109263295-109264223,chr1-109284281-109284749	PSRC1
Ensembl Genes	8454	SDK2	467	8.33753e-05	1	0.00335233	3.67782	3.5347	13	0.000300059	0.00110356	1	0.384406	1	1	2.60141	0.384406	1	1	0.000138542	1	chr17-73341746-73342599,chr17-73343055-73343945,chr17-73347264-73347906,chr17-73348839-73349747,chr17-73365128-73366107,chr17-73454967-73455940,chr17-73642846-73643812,chr17-73644866-73645767,chr17-73747287-73748293,chr17-73770270-73771193,chr17-73866759-73867698,chr17-73952000-73953242,chr17-74059265-74060196	SDK2
Ensembl Genes	3575	ALDH3B1	468	8.42605e-05	1	0.00338068	36.8994	0.0813022	3	6.90171e-06	0.000254669	1	0.384406	1	1	2.60141	0.384406	1	1	0.000138542	1	chr11-68008107-68009018,chr11-68009972-68010841,chr11-68012733-68013711	ALDH3B1
Ensembl Genes	1326	SYT11	469	8.50185e-05	1	0.00340382	18.0034	0.222181	4	1.88608e-05	0.000339559	1	0.384406	1	1	2.60141	0.384406	1	1	0.000138542	1	chr1-155860110-155860994,chr1-155871101-155872003,chr1-155872379-155873171,chr1-155873592-155874497	SYT11
Ensembl Genes	4412	DNAJC22	470	8.76385e-05	1	0.00350125	36.4091	0.0823969	3	6.99465e-06	0.000254669	1	0.384406	1	1	2.60141	0.384406	1	1	0.000138542	1	chr12-49342157-49343124,chr12-49344964-49345939,chr12-49347345-49348250	DNAJC22
Ensembl Genes	1847	CAPN2	471	8.90307e-05	1	0.00354932	8.5875	0.69869	6	5.93115e-05	0.000509338	1	0.384406	1	1	2.60141	0.384406	1	1	0.000138542	1	chr1-223712185-223713004,chr1-223731104-223732055,chr1-223734205-223735156,chr1-223747740-223748535,chr1-223748740-223749593,chr1-223802317-223803291	CAPN2
Ensembl Genes	2457	ANKRD1	472	9.28373e-05	1	0.00369323	5.83002	1.37221	8	0.000116486	0.000679117	1	0.384406	1	1	2.60141	0.384406	1	1	0.000138542	1	chr10-90911322-90912256,chr10-91006058-91007009,chr10-91023392-91024489,chr10-91032137-91033157,chr10-91033203-91034094,chr10-91034498-91035405,chr10-91051553-91052450,chr10-91162491-91163363	ANKRD1
Ensembl Genes	982	RBM15	473	9.87468e-05	1	0.00392002	8.42447	0.712211	6	6.04594e-05	0.000509338	1	0.384406	1	1	2.60141	0.384406	1	1	0.000138542	1	chr1-110234926-110235924,chr1-110237461-110238434,chr1-110248425-110249811,chr1-110255149-110256068,chr1-110309865-110310812,chr1-110312300-110313218	RBM15
Ensembl Genes	13189	GNAI2	474	0.000101034	1	0.00400236	17.208	0.23245	4	1.97326e-05	0.000339559	1	0.384406	1	1	2.60141	0.384406	1	1	0.000138542	1	chr3-50213075-50214009,chr3-50219840-50220675,chr3-50221258-50222178,chr3-50225787-50226619	GNAI2
Ensembl Genes	3581	LRP5	475	0.000102391	1	0.00404759	8.36807	0.717011	6	6.08668e-05	0.000509338	1	0.384406	1	1	2.60141	0.384406	1	1	0.000138542	1	chr11-68328024-68328998,chr11-68370132-68370959,chr11-68373448-68374257,chr11-68383656-68384607,chr11-68398986-68399902,chr11-68446912-68447847	LRP5
Ensembl Genes	4465	KRT85	476	0.000102949	1	0.00406109	17.1235	0.233597	4	1.983e-05	0.000339559	1	0.384406	1	1	2.60141	0.384406	1	1	0.000138542	1	chr12-52346313-52347286,chr12-52351076-52351958,chr12-52370963-52371897,chr12-52372377-52373248	KRT85
Ensembl Genes	8807	CTIF	477	0.000103539	1	0.00407578	3.8408	3.12435	12	0.000265225	0.00101868	1	0.384406	1	1	2.60141	0.384406	1	1	0.000138542	1	chr18-48314419-48315540,chr18-48318160-48319149,chr18-48341880-48342817,chr18-48408922-48409759,chr18-48409996-48410892,chr18-48576128-48577044,chr18-48667656-48669367,chr18-48782337-48783114,chr18-48889752-48890646,chr18-48893365-48894248,chr18-48901662-48902580,chr18-48939168-48940137	CTIF
Ensembl Genes	2946	DNHD1	478	0.000106337	1	0.00417719	11.0997	0.450464	5	3.82398e-05	0.000424448	1	0.384406	1	1	2.60141	0.384406	1	1	0.000138542	1	chr11-6530953-6531942,chr11-6568241-6569177,chr11-6576758-6577690,chr11-6587267-6588235,chr11-6596030-6596927	DNHD1
Ensembl Genes	3295	MPEG1	479	0.000107416	1	0.00421076	8.29404	0.723411	6	6.14101e-05	0.000509338	1	0.384406	1	1	2.60141	0.384406	1	1	0.000138542	1	chr11-59173131-59173943,chr11-59174809-59175834,chr11-59184641-59185683,chr11-59185862-59186833,chr11-59197755-59198686,chr11-59207616-59208574	MPEG1
Ensembl Genes	7131	MT4	480	0.000108656	1	0.00425048	16.883	0.236925	4	2.01125e-05	0.000339559	1	0.384406	1	1	2.60141	0.384406	1	1	0.000138542	1	chr16-56546979-56547909,chr16-56548844-56549752,chr16-56551608-56552489,chr16-56558115-56559066	MT4
Ensembl Genes	9059	MPND	481	0.000108789	1	0.00424685	16.8775	0.237001	4	2.0119e-05	0.000339559	1	0.384406	1	1	2.60141	0.384406	1	1	0.000138542	1	chr19-4369680-4370573,chr19-4373401-4374221,chr19-4375441-4376381,chr19-4393739-4394647	MPND
Ensembl Genes	18477	C9orf129	482	0.000109322	1	0.00425878	6.69364	1.04577	7	8.87749e-05	0.000594227	1	0.384406	1	1	2.60141	0.384406	1	1	0.000138542	1	chr9-93201415-93202404,chr9-93205107-93206007,chr9-93207163-93208101,chr9-93223055-93224009,chr9-93304539-93305445,chr9-93307404-93308261,chr9-93345906-93346862	C9orf129
Ensembl Genes	560	EDN2	483	0.000109739	1	0.00426617	4.4968	2.2238	10	0.000188778	0.000848896	1	0.384406	1	1	2.60141	0.384406	1	1	0.000138542	1	chr1-41426939-41427887,chr1-41432467-41433401,chr1-41454130-41455078,chr1-41455558-41456462,chr1-41461872-41462820,chr1-41474365-41475298,chr1-41476657-41477600,chr1-41495991-41496854,chr1-41607940-41608899,chr1-41689324-41690303	EDN2
Ensembl Genes	8683	RAB31	484	0.000110929	1	0.00430354	6.67764	1.04828	7	8.89877e-05	0.000594227	1	0.384406	1	1	2.60141	0.384406	1	1	0.000138542	1	chr18-9707803-9708748,chr18-9709229-9710069,chr18-9737390-9738344,chr18-9742148-9743120,chr18-9803844-9804799,chr18-9808146-9809165,chr18-9835089-9836420	RAB31
Ensembl Genes	11065	AMER3	485	0.000111249	1	0.00430706	8.24023	0.728135	6	6.18111e-05	0.000509338	1	0.384406	1	1	2.60141	0.384406	1	1	0.000138542	1	chr2-130797411-130798325,chr2-130798768-130799468,chr2-130819555-130820488,chr2-130824239-130825230,chr2-130825426-130826356,chr2-130869430-130870403	AMER3
Ensembl Genes	5669	KTN1	486	0.0001115	1	0.0043079	4.10802	2.67769	11	0.000227308	0.000933786	1	0.384406	1	1	2.60141	0.384406	1	1	0.000138542	1	chr14-55556991-55557936,chr14-55846852-55848064,chr14-55884518-55885489,chr14-55895461-55896529,chr14-55973702-55974640,chr14-55977076-55978056,chr14-56002103-56003026,chr14-56004580-56006098,chr14-56023355-56024232,chr14-56087649-56088622,chr14-56088729-56089589	KTN1
Ensembl Genes	284	USP48	487	0.000113383	1	0.00437166	8.2112	0.730709	6	6.20297e-05	0.000509338	1	0.384406	1	1	2.60141	0.384406	1	1	0.000138542	1	chr1-21651330-21652345,chr1-21653488-21654366,chr1-21655370-21656104,chr1-21656199-21657122,chr1-21671607-21672516,chr1-21673249-21674149	USP48
Ensembl Genes	3007	DKK3	488	0.000113826	1	0.00437975	6.64945	1.05272	7	8.93649e-05	0.000594227	1	0.384406	1	1	2.60141	0.384406	1	1	0.000138542	1	chr11-11969507-11970454,chr11-11971783-11972751,chr11-11973254-11974167,chr11-12008469-12009608,chr11-12043968-12044884,chr11-12047087-12048020,chr11-12100548-12101485	DKK3
Ensembl Genes	8545	SEPT9	489	0.00011406	1	0.00437975	3.56135	3.65031	13	0.000309873	0.00110356	1	0.384406	1	1	2.60141	0.384406	1	1	0.000138542	1	chr17-77372757-77373749,chr17-77374160-77375086,chr17-77391545-77392385,chr17-77394230-77395239,chr17-77423383-77424242,chr17-77424751-77425686,chr17-77429751-77430641,chr17-77433559-77434484,chr17-77436894-77437756,chr17-77449574-77450410,chr17-77465863-77466811,chr17-77471791-77472738,chr17-77778839-77779724	SEPT9
Ensembl Genes	2634	TECTB	490	0.000114092	1	0.00437204	8.2017	0.731555	6	6.21015e-05	0.000509338	1	0.384406	1	1	2.60141	0.384406	1	1	0.000138542	1	chr10-112207967-112208931,chr10-112209363-112210325,chr10-112278665-112279531,chr10-112286843-112287761,chr10-112288199-112289147,chr10-112307450-112308350	TECTB
Ensembl Genes	3909	TREH	491	0.000114344	1	0.00437279	8.19833	0.731856	6	6.2127e-05	0.000509338	1	0.384406	1	1	2.60141	0.384406	1	1	0.000138542	1	chr11-118607096-118608170,chr11-118609280-118610212,chr11-118617968-118618740,chr11-118634381-118635463,chr11-118659151-118660094,chr11-118689572-118690520	TREH
Ensembl Genes	9943	PPP5C	492	0.000116332	1	0.00443976	10.8862	0.459298	5	3.89897e-05	0.000424448	1	0.384406	1	1	2.60141	0.384406	1	1	0.000138542	1	chr19-46297848-46298567,chr19-46298702-46299632,chr19-46300504-46301408,chr19-46349963-46350840,chr19-46403571-46404657	PPP5C
Ensembl Genes	5750	ACTN1	493	0.000116581	1	0.00444025	5.63748	1.41907	8	0.000120465	0.000679117	1	0.384406	1	1	2.60141	0.384406	1	1	0.000138542	1	chr14-68911379-68912269,chr14-68939503-68940451,chr14-68943765-68944736,chr14-68977619-68978441,chr14-68978943-68979843,chr14-69008195-69009185,chr14-69129029-69129966,chr14-69130929-69131963	ACTN1
Ensembl Genes	18820	SARDH	494	0.000116726	1	0.00443677	5.63645	1.41933	8	0.000120487	0.000679117	1	0.384406	1	1	2.60141	0.384406	1	1	0.000138542	1	chr9-133788975-133789771,chr9-133904224-133905126,chr9-133907417-133908364,chr9-133915946-133916871,chr9-133917839-133918760,chr9-133930571-133931518,chr9-133934680-133935571,chr9-133943397-133944324	SARDH
Ensembl Genes	18619	WHRN	495	0.000117174	1	0.00444478	8.16117	0.735188	6	6.24099e-05	0.000509338	1	0.384406	1	1	2.60141	0.384406	1	1	0.000138542	1	chr9-114497049-114497938,chr9-114501819-114502672,chr9-114502883-114503546,chr9-114504045-114504854,chr9-114505102-114506002,chr9-114524127-114525135	WHRN
Ensembl Genes	11594	HDAC4	496	0.000120365	1	0.00455664	3.1836	4.71165	15	0.00039997	0.00127334	1	0.384406	1	1	2.60141	0.384406	1	1	0.000138542	1	chr2-238854388-238855337,chr2-239121292-239122291,chr2-239190172-239191106,chr2-239209603-239210528,chr2-239239678-239240728,chr2-239245742-239246458,chr2-239267352-239268296,chr2-239271542-239272494,chr2-239305001-239305811,chr2-239327468-239328270,chr2-239328407-239329368,chr2-239329700-239330720,chr2-239348456-239349254,chr2-239700537-239701501,chr2-239814337-239815510	HDAC4
Ensembl Genes	1943	NID1	497	0.000122221	1	0.00461758	6.5722	1.06509	7	9.04154e-05	0.000594227	1	0.384406	1	1	2.60141	0.384406	1	1	0.000138542	1	chr1-235909909-235911001,chr1-235971533-235972450,chr1-236021229-236022144,chr1-236051014-236052025,chr1-236063613-236064357,chr1-236064526-236065573,chr1-236128972-236129779	NID1
Ensembl Genes	9060	SH3GL1	498	0.000122616	1	0.00462322	16.3556	0.244564	4	2.0761e-05	0.000339559	1	0.384406	1	1	2.60141	0.384406	1	1	0.000138542	1	chr19-4369680-4370573,chr19-4373401-4374221,chr19-4375441-4376381,chr19-4393739-4394647	SH3GL1
Ensembl Genes	18449	C9orf47	499	0.00012271	1	0.00461749	4.92381	1.82785	9	0.000155166	0.000764007	1	0.384406	1	1	2.60141	0.384406	1	1	0.000138542	1	chr9-88537441-88538389,chr9-88578168-88579138,chr9-88733443-88734458,chr9-88742210-88743166,chr9-88743748-88744783,chr9-88786456-88787332,chr9-88949216-88950371,chr9-88953385-88954328,chr9-88990880-88991788	C9orf47
Ensembl Genes	7475	ABR	500	0.000127434	1	0.00478566	6.5272	1.07244	7	9.10386e-05	0.000594227	1	0.384406	1	1	2.60141	0.384406	1	1	0.000138542	1	chr17-1005244-1006137,chr17-1043494-1044430,chr17-1083280-1084252,chr17-1087246-1088326,chr17-1154727-1155436,chr17-1169421-1170357,chr17-1186869-1187787	ABR
GO Biological Process	GO:0046578	regulation of Ras protein signal transduction	1	1.27647e-63	1.64882e-59	1.64882e-59	2.11515	291.233	616	0.0247226	0.052292	125	7.68895e-09	9.93182e-05	7.94545e-07	1.50222	81.8786	123	213	0.0170407	0.577465	chr1-107141103-107142548,chr1-108049169-108050115,chr1-108051298-108052394,chr1-109770477-109771509,chr1-109791835-109792776,chr1-109863903-109865812,chr1-109877023-109877992,chr1-109910323-109911230,chr1-115099037-115099973,chr1-115138647-115139591,chr1-115595471-115596422,chr1-119964727-119965672,chr1-120014673-120015612,chr1-120069019-120069893,chr1-156899790-156900711,chr1-156920106-156921033,chr1-16167453-16168351,chr1-16174577-16175456,chr1-16175647-16176486,chr1-16189783-16190898,chr1-16209737-16210680,chr1-17531560-17532481,chr1-17546804-17547784,chr1-17560903-17561870,chr1-17565225-17566186,chr1-17569278-17570218,chr1-17573301-17574189,chr1-17673083-17673934,chr1-17682119-17683071,chr1-17738888-17739807,chr1-17742462-17743379,chr1-178037481-178038458,chr1-178261779-178262738,chr1-218345506-218346348,chr1-218460013-218460939,chr1-226549603-226550543,chr1-226679722-226680661,chr1-226688209-226689082,chr1-226723292-226724339,chr1-226735822-226736524,chr1-226737019-226737868,chr1-226738164-226738997,chr1-22676649-22677580,chr1-22736231-22737189,chr1-22771758-22772654,chr1-22773614-22774665,chr1-22778647-22779623,chr1-22782065-22783068,chr1-22814448-22815410,chr1-22829781-22830738,chr1-22835557-22836491,chr1-22841696-22842611,chr1-22916193-22917156,chr1-231192442-231193450,chr1-3074513-3075263,chr1-3078064-3079037,chr1-3086118-3087032,chr1-3100860-3101845,chr1-3103796-3104620,chr1-3105198-3106143,chr1-3111246-3112032,chr1-3112507-3113343,chr1-3119474-3120414,chr1-3121411-3122411,chr1-3125453-3126367,chr1-3134996-3136071,chr1-3139274-3140300,chr1-3141900-3142742,chr1-3145548-3146383,chr1-3153320-3154398,chr1-3155037-3156011,chr1-3156645-3157561,chr1-3161028-3162015,chr1-3162295-3163077,chr1-3166739-3167503,chr1-3170218-3171178,chr1-3174630-3175483,chr1-3183270-3184003,chr1-3184090-3184843,chr1-3204397-3205381,chr1-3211648-3212592,chr1-3216889-3217859,chr1-3218847-3219812,chr1-3247198-3248106,chr1-3248723-3249589,chr1-3249662-3250436,chr1-3279328-3280160,chr1-3283673-3284598,chr1-3310620-3311491,chr1-3311993-3313120,chr1-3314686-3315661,chr1-3321914-3322832,chr1-3323012-3323990,chr1-3333672-3334635,chr1-3345546-3346482,chr1-3347134-3347830,chr1-3347960-3348915,chr1-3349345-3350151,chr1-3350280-3351185,chr1-3365968-3366909,chr1-3385926-3386766,chr1-3393557-3394528,chr1-3409855-3410769,chr1-3422179-3423003,chr1-3424382-3425321,chr1-3441087-3441990,chr1-3454261-3455092,chr1-3515843-3516780,chr1-3564960-3565894,chr1-3573294-3574272,chr1-3575752-3576575,chr1-3577067-3577994,chr1-3598209-3599207,chr1-6494831-6495740,chr1-6497053-6498024,chr1-6501797-6503089,chr1-6511174-6512124,chr1-6519647-6520569,chr1-84772140-84773047,chr1-84781856-84782910,chr1-84846955-84847921,chr10-100009402-100010347,chr10-102412806-102413713,chr10-32417631-32418571,chr10-33272963-33273934,chr10-34058400-34059365,chr10-5412138-5413060,chr10-93990741-93991537,chr10-93991558-93992326,chr10-93993517-93994473,chr10-99913597-99914543,chr10-99917787-99918688,chr11-100632804-100633750,chr11-100679861-100680795,chr11-100686990-100687938,chr11-100918835-100919763,chr11-116989664-116990558,chr11-120391065-120391963,chr11-47257459-47258390,chr11-727709-728632,chr11-73307291-73308093,chr11-73315334-73316232,chr11-73317099-73318013,chr11-73321514-73322425,chr11-73323226-73324123,chr11-73330539-73331850,chr11-75328303-75329331,chr11-75340221-75341156,chr11-75341885-75342798,chr12-113097571-113098413,chr12-192959-193887,chr12-32110035-32110890,chr12-32200887-32201737,chr12-32249579-32250511,chr12-32270579-32271486,chr12-32273147-32274247,chr12-32296439-32297363,chr12-32399067-32399997,chr12-57610893-57611883,chr12-6215665-6216583,chr12-6224262-6225168,chr12-6225790-6226708,chr12-6228249-6229161,chr12-6230420-6231275,chr12-6278381-6279304,chr12-6336174-6337190,chr12-92561296-92562241,chr12-92619743-92620725,chr12-92734766-92735808,chr12-95116864-95117800,chr13-111153176-111154122,chr13-111184161-111185097,chr13-111210280-111211172,chr13-112746992-112747923,chr13-112781534-112782438,chr13-113040615-113041492,chr13-113934986-113935929,chr13-113950886-113951814,chr13-114035441-114036547,chr13-114064814-114065752,chr13-114077604-114078524,chr13-114098925-114099840,chr13-114118916-114119888,chr13-114132117-114133022,chr13-114166176-114167135,chr13-114226466-114227390,chr13-23979287-23979810,chr13-23979852-23980649,chr13-23984281-23985232,chr13-24050193-24051102,chr13-24167066-24168005,chr13-24168194-24169013,chr13-24169021-24169655,chr13-24214996-24216205,chr13-24271578-24272529,chr13-79910611-79911671,chr13-79936131-79937068,chr13-80010314-80011299,chr13-80132516-80133457,chr13-80140722-80141705,chr13-80336990-80337882,chr13-80338626-80339562,chr13-80340848-80341772,chr13-80342539-80343468,chr13-80945021-80945948,chr13-80988469-80989408,chr13-98171898-98173152,chr14-21068183-21069133,chr14-21069620-21070511,chr14-21071093-21072056,chr14-21092220-21093115,chr14-64568903-64569776,chr14-64636361-64637252,chr14-64680096-64681017,chr14-64681725-64682693,chr14-64715505-64716506,chr14-64721126-64722187,chr14-64764435-64765344,chr14-88195443-88196355,chr14-88210093-88211086,chr14-88257127-88258015,chr14-88305262-88306290,chr14-88310122-88311065,chr14-88311651-88312841,chr14-88321655-88322500,chr15-38563937-38565183,chr15-85380116-85381001,chr15-85407484-85408405,chr15-85729967-85730907,chr15-85741882-85743039,chr15-85743467-85744328,chr15-85750096-85750886,chr15-85751330-85752205,chr15-85754799-85755636,chr15-85759109-85760030,chr15-85762932-85763686,chr15-85763692-85764270,chr15-85765834-85766791,chr15-85771537-85772350,chr15-85785719-85786805,chr16-57600089-57601047,chr16-57604449-57605431,chr16-57622156-57623163,chr16-57623239-57624016,chr16-57627977-57628967,chr16-57637193-57638107,chr16-57642924-57643661,chr16-57648724-57649652,chr17-1005244-1006137,chr17-1043494-1044430,chr17-1083280-1084252,chr17-1087246-1088326,chr17-1154727-1155436,chr17-1169421-1170357,chr17-1186869-1187787,chr17-1486629-1487429,chr17-1490998-1491973,chr17-31008138-31009117,chr17-31031691-31032541,chr17-31032607-31033041,chr17-78921156-78922062,chr17-78933806-78934745,chr17-81869043-81869926,chr19-10766397-10767332,chr19-16896805-16897694,chr19-17135163-17136100,chr19-44903328-44904256,chr19-44905359-44906196,chr19-45606964-45607890,chr19-46975774-46976989,chr19-55081046-55081897,chr19-55086683-55087591,chr19-55088466-55089262,chr19-55113364-55114307,chr19-7398542-7399579,chr2-113202154-113203063,chr2-113203655-113204571,chr2-113212283-113213234,chr2-113225524-113226445,chr2-130797411-130798325,chr2-130798768-130799468,chr2-130819555-130820488,chr2-130824239-130825230,chr2-130825426-130826356,chr2-130869430-130870403,chr2-188293434-188294332,chr2-230866906-230867758,chr2-230886809-230887429,chr2-230893857-230894630,chr2-230898912-230899869,chr2-230986889-230987842,chr20-47949960-47950911,chr20-48102578-48103525,chr20-48154990-48155919,chr20-48198958-48199994,chr20-48405574-48406300,chr20-48406596-48407543,chr20-48697663-48698580,chr20-48702217-48703979,chr20-48728088-48729041,chr20-48729948-48730774,chr20-48746923-48747987,chr20-48786812-48787751,chr20-48794111-48795040,chr20-48797026-48798027,chr20-48805098-48806011,chr20-48827648-48828573,chr21-33824192-33825118,chr21-33825568-33826555,chr21-33844027-33844937,chr21-33894488-33895426,chr22-20159109-20160088,chr22-20229851-20230754,chr22-20237170-20238151,chr22-20238592-20239298,chr22-20240139-20241067,chr22-20243283-20244229,chr22-20244855-20245783,chr22-20246240-20247032,chr22-20248288-20249188,chr22-20249593-20250500,chr22-20256189-20257135,chr22-20264800-20265777,chr22-20267922-20268798,chr22-20279982-20280875,chr22-23183104-23183987,chr22-23242776-23243669,chr22-23281512-23282454,chr22-23305595-23306510,chr22-23521466-23522377,chr22-37328727-37329602,chr22-40509412-40510300,chr22-40512330-40513159,chr3-124091485-124092437,chr3-124202568-124203507,chr3-124555763-124556632,chr3-124559024-124559874,chr3-124562080-124563053,chr3-12875821-12876795,chr3-12883859-12884788,chr3-12907347-12908307,chr3-12937961-12938941,chr3-12944441-12945273,chr3-12954911-12955835,chr3-12983916-12984848,chr3-13018846-13019916,chr3-13022102-13023051,chr3-13040878-13041707,chr3-13042346-13043246,chr3-13044418-13045317,chr3-13053781-13055440,chr3-141402032-141402957,chr3-141412211-141413394,chr3-141659834-141660766,chr3-154161544-154162485,chr3-183386013-183387192,chr3-187719545-187720520,chr3-187738507-187739446,chr3-187739605-187740489,chr3-187740766-187741534,chr3-187743426-187744340,chr3-187747752-187748657,chr3-187749888-187750970,chr3-188051873-188052782,chr3-188153580-188154580,chr3-56806076-56807044,chr3-57016762-57017787,chr3-57151873-57152904,chr3-57157134-57158112,chr4-105618916-105619849,chr4-105637137-105638095,chr4-123312464-123313414,chr4-123397967-123398942,chr4-123399407-123400094,chr4-123555025-123555972,chr4-123699605-123700574,chr5-104987-106045,chr5-139655574-139656406,chr5-139659534-139660395,chr5-139660967-139661809,chr5-139664756-139665689,chr5-139667763-139668678,chr5-139671190-139672046,chr5-139673819-139674739,chr5-139676637-139677543,chr5-139678817-139679669,chr5-139684720-139685635,chr5-139686629-139687562,chr5-139696766-139697701,chr5-139698411-139699340,chr5-139700880-139701919,chr5-139711903-139712489,chr5-139733619-139734555,chr5-139747310-139748328,chr5-139764066-139764931,chr5-139787324-139788349,chr5-139982064-139982998,chr5-140041536-140042522,chr5-14011256-14012163,chr5-14118585-14119528,chr5-14144518-14145371,chr5-14153546-14154708,chr5-141681700-141682653,chr5-141811463-141812437,chr5-14185016-14186300,chr5-14246299-14247128,chr5-14339226-14340136,chr5-150129657-150130618,chr5-150138343-150139307,chr5-150140455-150141234,chr5-150143101-150143988,chr5-150144117-150144978,chr5-150146884-150147844,chr5-150150681-150151578,chr5-150154148-150154939,chr5-150155385-150156357,chr5-150161261-150162201,chr5-179816563-179817524,chr5-179818692-179819632,chr5-179821648-179822302,chr5-190879-192002,chr5-53347-54304,chr5-73946712-73947597,chr5-74213847-74214805,chr5-74367105-74368215,chr5-74402304-74403221,chr5-74536005-74537029,chr5-74625392-74626280,chr5-76424495-76425243,chr5-76426305-76427110,chr5-76427310-76428444,chr5-76443169-76444118,chr5-76485147-76486016,chr5-76489625-76490540,chr5-76715693-76716587,chr5-76806906-76807511,chr5-76807838-76808797,chr5-76818524-76819444,chr5-76819748-76820507,chr5-81831-82841,chr5-86861280-86862208,chr5-86866038-86866829,chr6-138785717-138786662,chr6-138795605-138796541,chr6-138833513-138834446,chr6-138971259-138972243,chr6-150418759-150419683,chr6-150599678-150600971,chr6-150606107-150607089,chr6-150668012-150669052,chr6-150711787-150712737,chr6-150720684-150721622,chr6-150766155-150767215,chr6-150767463-150768346,chr6-150857297-150858327,chr6-154962581-154963545,chr6-33312456-33313349,chr6-33425390-33426360,chr6-33430731-33431643,chr6-33443635-33444522,chr6-36997927-36998834,chr6-37059185-37060148,chr6-37125603-37126523,chr6-37134373-37135252,chr6-37137146-37138166,chr6-37139804-37140571,chr6-37141308-37142300,chr7-137354220-137355348,chr7-137402503-137403741,chr7-4931692-4932623,chr7-4934198-4935055,chr7-4940065-4940994,chr7-4958765-4959681,chr7-68676809-68677792,chr7-68679192-68680138,chr7-68682537-68683400,chr7-68684425-68685375,chr7-69079111-69080058,chr7-69256481-69257454,chr7-69259712-69260698,chr7-69283168-69284105,chr7-69684227-69684986,chr7-69782914-69783876,chr7-69814221-69815186,chr7-70432327-70433324,chr7-70457557-70458543,chr7-70539107-70540186,chr7-70571680-70572817,chr7-70572871-70573899,chr7-70574659-70575785,chr8-106657323-106658222,chr8-107380931-107381763,chr8-107489756-107490699,chr8-107494637-107496296,chr8-12951362-12952302,chr8-13129660-13130525,chr8-13132946-13133857,chr8-13158799-13159732,chr8-141317765-141318664,chr8-141378092-141379040,chr8-141409406-141410340,chr8-1842018-1842942,chr8-1847211-1848246,chr8-18844463-18845379,chr8-18957218-18958212,chr8-1896655-1897581,chr8-18974435-18975351,chr8-18978413-18979621,chr8-19013360-19014292,chr8-19046275-19047234,chr8-19049527-19050592,chr8-19093450-19094419,chr8-1917104-1918058,chr8-19176804-19177860,chr8-19267233-19268195,chr8-1956728-1957708,chr8-26570940-26571865,chr8-26609299-26610154,chr8-26624947-26625886,chr8-26636748-26637573,chr8-26640060-26640771,chr8-26641233-26642110,chr8-26661477-26662374,chr8-32226644-32227748,chr8-32305836-32306752,chr8-32547513-32548701,chr8-32548721-32549562,chr8-32665377-32666486,chr8-32846180-32847065,chr8-33309371-33310307,chr8-67512053-67512980,chr8-67951730-67952686,chr8-67984482-67985520,chr9-104868738-104869685,chr9-104926220-104927129,chr9-104991076-104992034,chr9-104993249-104994188,chr9-105044263-105045197,chr9-105116973-105117929,chr9-105118798-105119736,chr9-105205863-105207033,chr9-110828046-110829092,chr9-110876889-110877896,chr9-111037735-111038718,chr9-121545683-121546609,chr9-121581509-121582443,chr9-121597843-121598883,chr9-121599159-121600011,chr9-121708718-121709738,chr9-121724713-121725636,chr9-121743191-121744086,chr9-121926025-121926937,chr9-123356820-123357767,chr9-123357969-123358972,chr9-123359950-123360870,chr9-123373167-123373723,chr9-123373746-123374569,chr9-123382768-123383634,chr9-123385074-123385999,chr9-123387396-123388319,chr9-123395112-123396001,chr9-123438129-123439014,chr9-123453488-123454445,chr9-123511297-123512221,chr9-123522012-123522976,chr9-123522985-123523449,chr9-123637501-123638418,chr9-123642341-123643314,chr9-123686067-123687210,chr9-123725203-123726082,chr9-123741674-123742695,chr9-123834371-123835290,chr9-123861099-123862111,chr9-123864060-123864952,chr9-123999367-124000346,chr9-127053134-127054143,chr9-130863318-130864250,chr9-130870002-130871013,chr9-131590927-131591848,chr9-131608115-131609926,chr9-131696830-131697770,chr9-131868587-131869486,chr9-131869650-131870619,chr9-133788975-133789771,chr9-133904224-133905126,chr9-133907417-133908364,chr9-133915946-133916871,chr9-133917839-133918760,chr9-133930571-133931518,chr9-133934680-133935571,chr9-133943397-133944324,chr9-134055678-134056608,chr9-136493326-136494264,chr9-136512099-136513170,chr9-136515900-136516829,chr9-136526102-136527066,chr9-136542074-136542949,chr9-136543794-136544140,chr9-136544174-136544975,chr9-136545733-136546603,chr9-136546800-136547467,chr9-136551041-136551657,chr9-136566616-136567527,chr9-136567685-136568567,chr9-136571915-136573006,chr9-136578587-136579656,chr9-136582598-136583822,chr9-136599599-136600578,chr9-136604551-136605295,chr9-136605735-136606663,chr9-136624786-136625726,chr9-692912-693881,chr9-694328-695173,chr9-92969972-92970968,chrX-136767144-136768042,chrX-78747299-78748761	ABCA1,ABL1,ABR,ABRA,ADGRG1,ADRA1A,AKAP13,APOA1,APOE,ARAP3,ARFGEF1,ARHGAP35,ARHGAP42,ARHGDIA,ARHGEF10,ARHGEF10L,ARHGEF11,ARHGEF12,ARHGEF16,ARHGEF17,ARHGEF18,ARHGEF19,ARHGEF25,ARHGEF26,ARHGEF28,ARHGEF3,ARHGEF38,ARHGEF4,ARHGEF40,ARHGEF6,ARHGEF7,ARRB1,AUTS2,BCL6,BCR,COL3A1,CRK,CSF1,CYTH4,DAB2IP,DENND1A,DGKI,DLC1,DNM2,DNMBP,ECT2L,ENSG00000268861,ENSG00000273167,EPHB2,EPS8L1,EPS8L2,F2R,F2RL1,F2RL2,F2RL3,FARP1,FGD2,FGD3,FGD4,FGD6,GPR20,GPR4,GPR55,GPR65,IQSEC1,IQSEC3,ITGB1,ITPKB,ITSN1,KALRN,KANK1,LPAR1,LPAR4,MADD,MCF2L,MCF2L2,MMD2,MYO9B,NET1,NF1,NGF,NOTCH1,NOTCH2,NRG1,NRP1,PDGFRB,PLCE1,PLEKHG1,PLEKHG3,PLEKHG4B,PLEKHG5,PLEKHG6,PLEKHG7,PREX1,PREX2,PSD,PSD2,PSD3,PSD4,RALGPS1,RAPGEF1,RASA1,RASA2,RASA3,RASAL1,RASAL2,RASGRP1,RGL2,RTN4R,SGSM3,SPATA13,SPRY1,SPRY2,SQSTM1,SSX2IP,SYNGAP1,TGFB2,TIAM2,TIMP2,TRIM67,TRIO,VAV2,VAV3
GO Biological Process	GO:0000122	negative regulation of transcription from RNA polymerase II promoter	2	3.35831e-53	4.33793e-49	2.16897e-49	1.45289	1159.07	1684	0.0983928	0.142954	59	1.34084e-13	1.73196e-09	2.93553e-11	1.32685	305.988	406	796	0.0562483	0.51005	chr1-107109849-107110877,chr1-111819029-111820388,chr1-150010218-150011110,chr1-151346804-151347705,chr1-153626938-153627962,chr1-155084476-155085367,chr1-156746526-156747515,chr1-15885986-15886895,chr1-170664320-170665186,chr1-171081456-171082457,chr1-203271756-203272570,chr1-203304975-203305892,chr1-203306455-203307202,chr1-203325168-203326067,chr1-204617498-204618600,chr1-205599157-205600080,chr1-212514462-212515769,chr1-212608161-212609091,chr1-212635048-212635957,chr1-2213913-2214684,chr1-2214706-2215509,chr1-2230324-2231226,chr1-2239956-2240894,chr1-2247772-2248822,chr1-22736231-22737189,chr1-22771758-22772654,chr1-22773614-22774665,chr1-22778647-22779623,chr1-22782065-22783068,chr1-22814448-22815410,chr1-22829781-22830738,chr1-22835557-22836491,chr1-22841696-22842611,chr1-22916193-22917156,chr1-2320746-2321590,chr1-2322029-2322944,chr1-243917025-243918038,chr1-243930845-243931868,chr1-244056271-244057198,chr1-244064841-244065698,chr1-244065738-244066632,chr1-247272719-247273676,chr1-24914002-24914952,chr1-2529885-2530871,chr1-2532392-2533368,chr1-2534452-2535111,chr1-2535197-2536089,chr1-2540501-2541428,chr1-2543265-2544210,chr1-2544453-2545425,chr1-2545781-2546672,chr1-2546796-2547579,chr1-2547987-2548580,chr1-2548583-2549074,chr1-3065921-3066808,chr1-3067986-3068779,chr1-3069303-3070235,chr1-3074513-3075263,chr1-3078064-3079037,chr1-3086118-3087032,chr1-3100860-3101845,chr1-3103796-3104620,chr1-3105198-3106143,chr1-3111246-3112032,chr1-3112507-3113343,chr1-3119474-3120414,chr1-3121411-3122411,chr1-3125453-3126367,chr1-3134996-3136071,chr1-3139274-3140300,chr1-3141900-3142742,chr1-3145548-3146383,chr1-3153320-3154398,chr1-3155037-3156011,chr1-3156645-3157561,chr1-3161028-3162015,chr1-3162295-3163077,chr1-3166739-3167503,chr1-3170218-3171178,chr1-3174630-3175483,chr1-3183270-3184003,chr1-3184090-3184843,chr1-3204397-3205381,chr1-3211648-3212592,chr1-3216889-3217859,chr1-3218847-3219812,chr1-32291609-32292508,chr1-3247198-3248106,chr1-3248723-3249589,chr1-3249662-3250436,chr1-3279328-3280160,chr1-3283673-3284598,chr1-3310620-3311491,chr1-3311993-3313120,chr1-3314686-3315661,chr1-3321914-3322832,chr1-3323012-3323990,chr1-3333672-3334635,chr1-3345546-3346482,chr1-3347134-3347830,chr1-3347960-3348915,chr1-3349345-3350151,chr1-3350280-3351185,chr1-3365968-3366909,chr1-3385926-3386766,chr1-3393557-3394528,chr1-3409855-3410769,chr1-3422179-3423003,chr1-3424382-3425321,chr1-3441087-3441990,chr1-3714241-3715078,chr1-39632618-39633560,chr1-44031106-44032102,chr1-44239503-44240447,chr1-53303434-53304654,chr1-53310954-53311925,chr1-53325878-53326787,chr1-58779558-58780381,chr1-58781530-58782179,chr1-58815983-58816917,chr1-58874457-58875458,chr1-58903382-58904357,chr1-59012579-59014171,chr1-59146523-59147469,chr1-59156660-59157596,chr1-59249472-59250430,chr1-60896631-60897660,chr1-60904408-60904907,chr1-61042645-61043616,chr1-61049850-61050717,chr1-61053531-61054438,chr1-61076641-61077491,chr1-61081897-61082824,chr1-61111266-61112356,chr1-61190780-61191815,chr1-61334672-61335633,chr1-61337828-61338724,chr1-61343518-61344536,chr1-61444024-61444931,chr1-61452814-61453749,chr1-63010709-63011729,chr1-7783567-7784529,chr1-8407819-8408762,chr1-8727698-8728572,chr1-8848553-8849470,chr1-8889663-8890597,chr1-8903657-8904635,chr1-92784699-92785670,chr1-939914-940858,chr1-9852138-9853112,chr10-102393715-102394679,chr10-102412806-102413713,chr10-102619034-102620013,chr10-102628021-102628903,chr10-102632347-102633222,chr10-110015789-110016755,chr10-110032992-110033951,chr10-110151706-110152634,chr10-110214083-110215000,chr10-110221458-110222428,chr10-112731977-112732876,chr10-112811588-112812541,chr10-112951446-112952380,chr10-113021547-113022512,chr10-113059274-113060125,chr10-113126335-113127254,chr10-113177036-113178023,chr10-113186767-113187694,chr10-113273181-113274253,chr10-113282455-113283340,chr10-113309291-113310250,chr10-113384841-113385784,chr10-113494556-113495619,chr10-117131014-117131942,chr10-117139042-117140049,chr10-117162697-117163676,chr10-117165520-117166468,chr10-119633698-119634681,chr10-119650844-119651752,chr10-119657304-119658375,chr10-120945661-120946597,chr10-120962662-120963648,chr10-120997446-120998406,chr10-121220777-121221728,chr10-121523542-121524349,chr10-121525731-121526650,chr10-121530809-121531826,chr10-121536008-121536928,chr10-121596459-121597456,chr10-121598039-121598987,chr10-121600316-121601283,chr10-121627843-121628931,chr10-121668247-121669223,chr10-121681804-121682632,chr10-121708775-121709814,chr10-121710061-121710969,chr10-121732385-121733506,chr10-132630867-132631870,chr10-132713835-132714783,chr10-132715114-132716400,chr10-22325226-22326169,chr10-31602244-31602942,chr10-31603120-31603997,chr10-31803649-31804539,chr10-31819173-31820137,chr10-32417631-32418571,chr10-35635238-35636181,chr10-35637185-35638114,chr10-35638862-35639784,chr10-35641914-35642850,chr10-35643190-35643951,chr10-35684293-35685211,chr10-35949187-35951056,chr10-36115659-36117683,chr10-36332924-36333904,chr10-36334696-36335579,chr10-36345528-36346438,chr10-36349346-36350305,chr10-61662525-61663440,chr10-62048828-62049790,chr10-69507538-69508512,chr10-70431924-70432815,chr10-70458144-70459056,chr10-70461061-70461824,chr10-70462283-70463230,chr10-70468861-70469811,chr10-8053125-8054033,chr10-8530939-8531911,chr10-90911322-90912256,chr10-91006058-91007009,chr10-91023392-91024489,chr10-91032137-91033157,chr10-91033203-91034094,chr10-91034498-91035405,chr10-91051553-91052450,chr10-91162491-91163363,chr11-114196900-114198733,chr11-119352667-119353611,chr11-119356209-119357177,chr11-119373874-119374739,chr11-119375564-119376771,chr11-119764155-119765048,chr11-120031454-120032400,chr11-120168751-120169764,chr11-120171969-120172890,chr11-120180283-120181230,chr11-120182205-120183186,chr11-129291289-129292194,chr11-129312900-129314231,chr11-15649784-15650690,chr11-15819442-15820377,chr11-15826618-15827436,chr11-15830413-15831366,chr11-15843076-15843991,chr11-15844899-15845839,chr11-15850799-15851755,chr11-15883904-15884864,chr11-15885495-15886478,chr11-15889927-15890899,chr11-15920615-15921537,chr11-15968140-15969140,chr11-16356705-16357535,chr11-16402751-16403770,chr11-16404906-16405890,chr11-16602997-16604000,chr11-16605995-16606841,chr11-16607405-16608292,chr11-16613384-16614329,chr11-19320504-19321478,chr11-19349120-19350157,chr11-19519455-19520480,chr11-19524004-19525007,chr11-19552110-19553186,chr11-19553461-19554375,chr11-2261021-2261960,chr11-2693073-2693992,chr11-2746713-2747651,chr11-31764483-31765461,chr11-31768547-31769516,chr11-31805622-31806505,chr11-31810979-31811865,chr11-31817661-31818575,chr11-32023220-32024313,chr11-32172998-32173885,chr11-32290388-32291322,chr11-32333070-32333997,chr11-32334003-32334725,chr11-36376944-36377917,chr11-36449930-36450892,chr11-36454825-36455887,chr11-45823433-45824433,chr11-45857789-45858737,chr11-45859362-45860301,chr11-45872425-45873364,chr11-47399802-47400724,chr11-62400465-62401394,chr11-62501283-62502234,chr11-62508236-62509198,chr11-62542484-62543418,chr11-62545139-62546195,chr11-63920189-63921002,chr11-6404808-6405819,chr11-65817810-65818721,chr11-69131234-69132192,chr11-69156981-69157932,chr11-69192908-69193812,chr11-69217614-69218462,chr11-69219636-69221092,chr11-69391211-69392119,chr11-69398669-69399598,chr11-69470990-69472009,chr11-69496924-69497906,chr11-69636226-69637165,chr11-69637877-69638685,chr11-69638754-69639626,chr11-69640722-69641757,chr11-69643001-69643904,chr11-69644269-69644978,chr11-69645893-69646810,chr11-69657818-69659110,chr11-72669380-72670242,chr11-72749891-72750800,chr11-8229087-8230015,chr11-8258488-8259483,chr11-8267507-8269341,chr11-8282929-8283946,chr11-8356723-8357674,chr11-8388967-8389962,chr11-86118765-86119734,chr11-86151220-86152288,chr11-86232055-86233030,chr12-100452777-100454638,chr12-102961804-102962590,chr12-103012655-103013586,chr12-103043401-103044330,chr12-10721706-10722638,chr12-10722804-10723711,chr12-109723144-109724177,chr12-109726848-109727778,chr12-11838621-11839561,chr12-118472594-118473555,chr12-118581098-118582041,chr12-12018156-12019057,chr12-121532373-121533341,chr12-121537629-121538394,chr12-121546966-121547898,chr12-121609915-121610879,chr12-124182037-124182995,chr12-124320646-124321649,chr12-124369136-124370091,chr12-124388601-124389443,chr12-124392695-124393610,chr12-124420497-124421479,chr12-124422743-124423689,chr12-124457151-124458095,chr12-124512643-124513595,chr12-124517019-124517889,chr12-124518299-124519164,chr12-124564282-124565470,chr12-124663592-124664545,chr12-124721662-124722578,chr12-124745629-124746567,chr12-124837822-124838853,chr12-14211837-14212824,chr12-14253236-14254179,chr12-14283196-14284727,chr12-19546374-19547287,chr12-20212384-20213356,chr12-25993913-25994878,chr12-26113992-26114961,chr12-26122111-26123632,chr12-26124533-26125458,chr12-47904543-47905585,chr12-51229141-51230023,chr12-51855624-51856546,chr12-53219944-53221357,chr12-53221413-53222086,chr12-53223231-53223975,chr12-53231540-53232485,chr12-54257953-54258571,chr12-57111626-57112748,chr12-65510203-65511199,chr12-65511251-65512272,chr12-65742195-65742906,chr12-65823934-65824891,chr12-65825842-65826507,chr12-65876808-65877770,chr12-65881748-65882645,chr12-65891643-65892652,chr12-65895884-65896809,chr12-65948284-65949261,chr12-6612677-6613315,chr12-6613452-6614340,chr12-67761486-67762503,chr12-67796982-67797995,chr12-67827467-67828458,chr12-67910840-67911840,chr12-6924149-6924906,chr12-6927357-6928209,chr12-79689367-79690322,chr12-95116864-95117800,chr13-32409526-32410448,chr13-39765629-39766496,chr13-40059971-40060899,chr13-40191289-40192237,chr13-40192969-40193929,chr13-40271696-40272556,chr13-40273294-40274244,chr13-40352133-40353156,chr13-40441009-40441906,chr13-40479139-40480130,chr13-71759626-71760577,chr13-71864335-71865235,chr13-71866848-71867773,chr13-72141866-72142821,chr13-74286686-74287361,chr13-74288460-74289281,chr13-77832377-77834253,chr13-77853289-77854245,chr13-77918967-77919963,chr14-102516655-102517535,chr14-104800123-104801200,chr14-21071093-21072056,chr14-21092220-21093115,chr14-21536332-21537385,chr14-21538913-21539869,chr14-21557182-21558160,chr14-22982212-22983127,chr14-24365357-24365999,chr14-24366605-24367640,chr14-24367719-24368182,chr14-24368618-24369477,chr14-27832707-27833653,chr14-28482219-28483284,chr14-28755022-28755902,chr14-28879235-28880177,chr14-29243208-29244290,chr14-29389980-29390983,chr14-34496799-34497911,chr14-35949594-35950522,chr14-35985504-35986533,chr14-35992857-35993865,chr14-53217162-53218213,chr14-53327733-53328811,chr14-53509090-53510062,chr14-58752334-58753272,chr14-58762371-58763334,chr14-58941242-58942163,chr14-58942294-58943132,chr14-59215070-59215992,chr14-63890281-63891043,chr14-63891193-63892199,chr14-63893330-63894253,chr14-65095508-65096449,chr14-65174116-65175162,chr14-65222187-65223164,chr14-65224578-65225524,chr14-65229488-65230591,chr14-65281854-65282727,chr14-75293831-75294747,chr14-75295785-75296701,chr14-75310414-75311339,chr14-75314848-75315863,chr14-75335334-75336274,chr14-75427500-75428449,chr14-75430096-75431150,chr14-75452732-75453701,chr14-76917600-76918441,chr14-76918539-76919240,chr14-76947062-76948031,chr14-76950121-76951024,chr14-77013875-77014781,chr14-77059194-77060163,chr14-94689212-94690130,chr14-94769629-94770711,chr14-94936239-94937176,chr14-94971434-94972357,chr14-95011280-95012199,chr14-95132842-95133738,chr15-36438830-36439863,chr15-36458133-36459062,chr15-36499361-36500516,chr15-36675136-36676730,chr15-36887015-36887914,chr15-36888083-36889041,chr15-36943386-36944365,chr15-36965435-36966464,chr15-36966524-36967409,chr15-37033147-37034087,chr15-37070658-37071557,chr15-37094689-37095621,chr15-37101487-37102557,chr15-37106481-37107444,chr15-37110723-37111324,chr15-48896865-48897815,chr15-63461016-63461915,chr15-66703354-66704340,chr15-66707139-66708047,chr15-66729217-66730149,chr15-66773998-66774905,chr15-66802896-66803852,chr15-66834698-66835626,chr15-66842306-66843216,chr15-66849745-66850721,chr15-66850919-66851834,chr15-66883138-66884083,chr15-67065082-67066028,chr15-67165439-67166405,chr15-67176225-67177174,chr15-67863186-67864096,chr15-67884322-67885255,chr15-67914680-67915604,chr15-67927566-67928505,chr15-68187308-68188217,chr15-71115100-71116036,chr15-71201352-71202279,chr15-71414608-71415578,chr15-71599370-71600359,chr15-71800812-71801771,chr15-77497017-77498509,chr15-77541245-77542216,chr15-77577120-77578067,chr15-77589607-77590531,chr15-95409268-95410212,chr15-96052747-96053710,chr15-96166457-96167362,chr15-96268220-96269141,chr15-96311601-96312568,chr15-96340527-96341492,chr15-96341607-96342136,chr15-96353792-96354732,chr15-96359987-96360942,chr15-96746497-96747382,chr15-99305876-99307489,chr16-10828558-10829513,chr16-10906918-10907912,chr16-10918462-10919398,chr16-21263629-21265105,chr16-327218-328165,chr16-3772063-3772991,chr16-4293619-4294545,chr16-4315388-4316348,chr16-4327808-4328652,chr16-51128723-51129775,chr16-51136883-51137801,chr16-51151202-51152016,chr16-51152103-51152877,chr16-51155605-51156551,chr16-51388346-51389305,chr16-51391834-51392772,chr16-51441996-51442862,chr16-51541416-51542329,chr16-68229095-68230035,chr16-69820628-69821564,chr16-69890267-69891216,chr16-72739330-72740242,chr16-72848419-72849365,chr16-72921324-72922240,chr16-72927342-72928342,chr16-72929334-72930214,chr16-72931002-72932068,chr16-72991973-72992907,chr16-73035787-73036810,chr16-73172161-73173165,chr16-73213653-73214495,chr16-73214902-73215826,chr16-73268121-73269050,chr16-73710454-73711351,chr16-73712849-73713822,chr16-73717358-73718334,chr16-73846051-73846928,chr16-78091062-78092067,chr16-78504275-78505157,chr16-78505335-78506358,chr16-79071212-79072154,chr16-79123782-79124841,chr16-79437663-79438606,chr16-79599682-79600417,chr16-79600425-79601224,chr16-79770208-79771116,chr16-80322939-80323875,chr16-83813905-83814887,chr16-83825796-83826760,chr16-86029124-86030044,chr16-86032625-86033552,chr16-86038402-86039320,chr16-86458976-86459907,chr16-86530882-86531828,chr16-88523227-88524013,chr16-88527172-88528092,chr17-16408123-16408975,chr17-17746991-17747830,chr17-17809815-17810786,chr17-17819490-17820225,chr17-17823298-17824235,chr17-17831047-17831955,chr17-17835928-17836791,chr17-17839834-17840717,chr17-17848815-17849755,chr17-17920978-17921816,chr17-17921841-17922703,chr17-17928540-17929364,chr17-17934518-17935431,chr17-17959439-17960464,chr17-2347646-2348594,chr17-2352717-2353682,chr17-2359143-2360063,chr17-2382300-2383224,chr17-2392408-2393450,chr17-2393474-2394377,chr17-2396495-2397428,chr17-2415818-2416713,chr17-2419802-2420739,chr17-2434963-2435967,chr17-28973175-28974062,chr17-3593883-3594880,chr17-38742233-38743166,chr17-40071859-40072760,chr17-40075019-40076036,chr17-40098859-40099728,chr17-40111363-40112212,chr17-40331798-40332805,chr17-44137849-44138813,chr17-45143928-45144887,chr17-45197491-45198393,chr17-47706112-47706903,chr17-47707133-47707919,chr17-47708514-47709363,chr17-47904862-47905805,chr17-56152726-56153771,chr17-56172212-56173140,chr17-56175427-56176428,chr17-56212558-56213549,chr17-56448308-56449228,chr17-56521106-56522097,chr17-56592472-56593037,chr17-56593069-56593768,chr17-56636618-56637692,chr17-56638365-56639313,chr17-61322428-61323326,chr17-64720018-64720952,chr17-64739280-64740209,chr17-64740808-64741722,chr17-64776520-64777450,chr17-67995535-67996566,chr17-71726014-71726896,chr17-71827915-71828869,chr17-71975313-71976406,chr17-72106969-72108102,chr17-72117752-72118146,chr17-72120456-72121339,chr17-72123682-72124573,chr17-72126700-72127587,chr17-72127693-72128570,chr17-72165234-72166187,chr17-72175484-72176419,chr17-72182040-72182989,chr17-72335734-72336688,chr17-72342380-72343266,chr17-72349161-72350095,chr17-72373688-72374600,chr17-72415996-72416961,chr17-72476380-72477294,chr17-72501615-72502640,chr17-72509696-72510869,chr17-72514828-72515832,chr17-72538575-72539450,chr17-72540003-72540941,chr17-72574455-72575401,chr17-72614859-72615806,chr17-72666110-72667068,chr17-72715857-72716946,chr17-75691590-75692454,chr17-75693305-75694252,chr17-76121159-76122081,chr17-76134976-76135905,chr17-76137935-76138904,chr17-76140905-76141819,chr17-79789591-79790557,chr17-79792753-79793743,chr17-79831442-79832331,chr17-79832492-79833331,chr17-79835745-79836600,chr17-79843761-79844329,chr17-79844613-79845432,chr17-79876795-79877736,chr17-79918849-79920791,chr17-79947985-79948778,chr17-79948804-79949924,chr17-79950419-79951268,chr17-79951441-79952866,chr17-79977632-79978562,chr17-79993497-79994323,chr17-80005535-80006548,chr17-8152016-8152958,chr17-8153965-8154805,chr17-8158467-8159392,chr18-22470243-22471720,chr18-26862912-26863810,chr18-3447797-3448712,chr18-3449847-3450784,chr18-3451278-3452030,chr18-3452101-3452715,chr18-3593708-3594681,chr18-3602383-3603193,chr18-3603308-3604429,chr18-3604597-3605582,chr18-3623742-3624672,chr18-3703383-3704304,chr18-3704433-3705335,chr18-3771052-3771997,chr18-48576128-48577044,chr18-48667656-48669367,chr18-48782337-48783114,chr18-48889752-48890646,chr18-48893365-48894248,chr18-48901662-48902580,chr18-48939168-48940137,chr18-48951614-48952547,chr18-51016975-51017890,chr18-58047934-58048865,chr18-58391017-58391833,chr18-58392082-58393037,chr18-58446752-58447922,chr18-58511857-58512807,chr19-11164755-11165734,chr19-11197201-11198168,chr19-11203483-11204377,chr19-12194599-12195493,chr19-12995241-12996131,chr19-13001995-13002994,chr19-13053519-13054489,chr19-13054985-13055929,chr19-13067853-13068788,chr19-13071784-13072756,chr19-13090174-13090940,chr19-13091287-13092146,chr19-13092285-13093044,chr19-13093556-13094565,chr19-15195219-15196413,chr19-15199650-15200588,chr19-15200807-15201520,chr19-15223034-15223957,chr19-16733668-16734628,chr19-17245577-17246505,chr19-18291321-18292447,chr19-18292476-18293346,chr19-18304055-18305037,chr19-1859766-1860682,chr19-3057206-3058043,chr19-30664085-30665004,chr19-31838110-31839033,chr19-3284696-3286012,chr19-3336434-3337344,chr19-3346379-3347287,chr19-3403650-3405303,chr19-3407640-3408598,chr19-3458923-3459861,chr19-36771082-36771884,chr19-39402195-39403191,chr19-39403460-39404314,chr19-39406302-39407238,chr19-45001694-45002392,chr19-45439371-45440297,chr19-45443068-45443970,chr19-45444043-45444932,chr19-46975774-46976989,chr19-47718888-47719874,chr19-47743133-47744033,chr19-47765608-47766549,chr19-4877743-4878729,chr19-48874640-48875614,chr19-49817277-49818553,chr19-56677913-56678862,chr2-10035931-10036940,chr2-10043166-10043951,chr2-105625959-105626844,chr2-105627264-105628190,chr2-105809727-105810705,chr2-105811976-105812897,chr2-106020531-106021494,chr2-106038548-106039496,chr2-112139905-112140893,chr2-11374306-11375278,chr2-120418758-120419695,chr2-120441768-120442709,chr2-120443127-120443770,chr2-120503354-120504400,chr2-120508167-120509092,chr2-120509721-120510544,chr2-120511184-120512135,chr2-120512231-120512866,chr2-120540195-120541261,chr2-120586775-120587768,chr2-120654129-120655099,chr2-120656236-120657194,chr2-120679955-120680856,chr2-120735432-120736337,chr2-120736787-120737747,chr2-120738881-120739796,chr2-120740561-120741494,chr2-120750291-120751334,chr2-120757884-120758832,chr2-120867165-120868166,chr2-120879359-120880260,chr2-120887125-120888292,chr2-120893313-120894417,chr2-120894850-120895582,chr2-120904101-120904924,chr2-120912186-120913188,chr2-120914505-120915250,chr2-120915402-120916351,chr2-120919838-120920875,chr2-120926531-120927593,chr2-121018530-121019451,chr2-121085523-121086422,chr2-121088437-121089400,chr2-121174598-121175571,chr2-121205304-121206279,chr2-144430589-144431719,chr2-144523922-144524834,chr2-144770674-144771934,chr2-156334101-156334887,chr2-156342183-156342931,chr2-172172255-172173147,chr2-172214949-172215904,chr2-172240883-172241825,chr2-172350895-172351822,chr2-173357057-173357989,chr2-173450629-173451622,chr2-173451815-173452856,chr2-173715090-173716063,chr2-173999007-173999932,chr2-1817176-1818151,chr2-199603486-199604633,chr2-199798713-199799671,chr2-202051483-202052420,chr2-202064045-202065020,chr2-2102735-2103745,chr2-212711627-212712667,chr2-230411456-230412412,chr2-237674723-237675559,chr2-237700316-237701248,chr2-237715056-237715969,chr2-238263162-238264109,chr2-238854388-238855337,chr2-239121292-239122291,chr2-239190172-239191106,chr2-239209603-239210528,chr2-239239678-239240728,chr2-239245742-239246458,chr2-239267352-239268296,chr2-239271542-239272494,chr2-239305001-239305811,chr2-239327468-239328270,chr2-239328407-239329368,chr2-239329700-239330720,chr2-239348456-239349254,chr2-239700537-239701501,chr2-239814337-239815510,chr2-25256847-25257803,chr2-25305548-25306492,chr2-25332383-25333283,chr2-25339991-25340763,chr2-2769279-2770184,chr2-2938318-2939273,chr2-3041872-3042848,chr2-3142957-3144028,chr2-5369909-5370860,chr2-5725736-5726683,chr2-5914824-5915904,chr2-60139649-60140659,chr2-60215205-60216168,chr2-60453041-60453925,chr2-60508496-60509402,chr2-60553363-60554226,chr2-61694347-61695272,chr2-95346258-95347046,chr2-96527199-96528135,chr2-96538318-96539188,chr20-20413575-20414528,chr20-20498186-20499169,chr20-31572731-31573646,chr20-33666376-33667337,chr20-33693580-33694804,chr20-36573002-36573915,chr20-41172844-41173761,chr20-41177340-41178231,chr20-41178823-41179794,chr20-41205074-41205981,chr20-41213294-41214678,chr20-41222049-41222995,chr20-41231926-41232953,chr20-41234322-41235262,chr20-41248208-41248924,chr20-41249425-41250388,chr20-41276105-41277035,chr20-44642262-44643150,chr20-46928407-46929408,chr20-47319213-47320251,chr20-49978757-49979679,chr20-50054697-50055646,chr20-50070973-50071894,chr20-51037495-51038419,chr20-51076388-51077295,chr20-51249046-51249890,chr20-51447019-51447970,chr20-51456305-51457211,chr20-51562280-51563340,chr20-51594577-51595576,chr20-51910324-51911289,chr20-53142452-53143393,chr20-53939836-53940807,chr20-56630114-56631005,chr20-56634678-56635691,chr20-56924875-56925838,chr20-56957552-56958456,chr20-56976034-56976995,chr20-57089392-57090301,chr20-57091837-57092771,chr20-57102849-57103753,chr20-57104330-57105306,chr20-57141979-57142993,chr20-57212269-57213198,chr20-57257725-57258587,chr20-57259021-57259890,chr20-57260640-57261601,chr20-62818508-62819658,chr20-62899929-62900875,chr21-29486887-29487824,chr21-32521092-32522073,chr21-32600723-32601642,chr21-32849615-32850657,chr21-32918458-32919392,chr21-32955107-32956134,chr21-33022716-33024108,chr21-33025283-33026210,chr21-36744460-36745455,chr21-36817667-36819147,chr21-37057974-37058906,chr21-45555785-45556601,chr21-45820295-45821216,chr21-45833092-45834018,chr21-45886886-45887826,chr21-45910215-45911172,chr22-38862203-38863158,chr22-39174294-39175216,chr22-39237353-39238276,chr22-39316209-39317085,chr22-41845920-41847021,chr22-41909985-41910996,chr22-46007603-46008510,chr22-46010859-46011775,chr22-46079840-46080900,chr22-46106962-46107876,chr22-46116168-46117087,chr22-46149959-46150879,chr3-114152197-114153273,chr3-114154173-114155185,chr3-114155325-114156092,chr3-114333212-114334191,chr3-114355252-114356090,chr3-114356513-114357248,chr3-114383715-114384644,chr3-114408523-114409497,chr3-114411018-114411909,chr3-114418651-114419614,chr3-114421354-114422178,chr3-114424068-114425043,chr3-114441250-114442066,chr3-114495739-114496800,chr3-114609748-114610778,chr3-114624464-114625421,chr3-114684824-114685769,chr3-114756625-114757621,chr3-114758845-114759750,chr3-114847930-114848864,chr3-137013605-137014549,chr3-137041437-137042429,chr3-137263955-137265002,chr3-137642016-137643490,chr3-138915403-138916286,chr3-149547197-149548033,chr3-149575579-149576644,chr3-149592808-149593763,chr3-149657692-149658669,chr3-157526928-157527848,chr3-176906107-176907109,chr3-176927788-176928737,chr3-176932074-176933126,chr3-177345321-177346642,chr3-177468092-177469063,chr3-181431478-181432462,chr3-181454344-181455397,chr3-181457009-181457878,chr3-181483606-181484545,chr3-181610119-181611047,chr3-181613513-181614418,chr3-181694900-181695817,chr3-181695834-181696730,chr3-181703746-181704757,chr3-181711345-181712270,chr3-181715565-181716427,chr3-181717512-181718487,chr3-181720046-181720916,chr3-181726444-181727420,chr3-181729513-181730204,chr3-181751978-181752903,chr3-181756405-181757267,chr3-181757789-181758628,chr3-181880022-181880957,chr3-182201377-182202430,chr3-182237835-182238778,chr3-182241615-182242621,chr3-182243934-182244854,chr3-182259444-182260268,chr3-182499991-182500893,chr3-182501596-182502565,chr3-182567446-182568390,chr3-182682007-182682974,chr3-183636281-183637165,chr3-187719545-187720520,chr3-187738507-187739446,chr3-187739605-187740489,chr3-187740766-187741534,chr3-187743426-187744340,chr3-187747752-187748657,chr3-187749888-187750970,chr3-188051873-188052782,chr3-188153580-188154580,chr3-190048694-190049644,chr3-190076749-190077656,chr3-193780533-193781455,chr3-193788031-193788929,chr3-193869333-193870232,chr3-193942869-193943683,chr3-193943901-193944855,chr3-193960329-193961223,chr3-193974460-193975489,chr3-193981969-193982940,chr3-194002956-194003880,chr3-194057970-194058912,chr3-194070762-194071649,chr3-194079250-194080118,chr3-194080217-194081328,chr3-194086008-194087094,chr3-194103759-194104738,chr3-194112377-194113413,chr3-194129449-194130368,chr3-194130670-194131593,chr3-194134538-194135337,chr3-194135762-194136511,chr3-194137451-194138281,chr3-194141149-194142018,chr3-194218716-194219634,chr3-194270914-194271897,chr3-194276901-194278276,chr3-194296509-194297454,chr3-194312712-194313933,chr3-194315337-194316280,chr3-194330386-194331259,chr3-197297672-197298666,chr3-197366497-197367878,chr3-197496093-197497053,chr3-23944740-23945360,chr3-23993410-23994198,chr3-24288522-24289487,chr3-24810636-24811583,chr3-25448753-25449687,chr3-40593106-40594116,chr3-40741431-40742428,chr3-40780327-40781256,chr3-40877643-40878653,chr3-41117100-41118031,chr3-41120081-41121076,chr3-4720409-4721351,chr3-4730015-4731121,chr3-4905876-4906873,chr3-4978160-4979083,chr3-4979225-4979615,chr3-4979978-4980900,chr3-4986542-4987442,chr3-5026422-5027336,chr3-72058191-72059114,chr3-72247784-72248745,chr3-72258248-72259243,chr3-72560716-72561654,chr3-8052296-8053275,chr3-8444018-8444978,chr3-97971766-97972778,chr4-102500882-102502524,chr4-120242120-120243610,chr4-120921862-120923122,chr4-1232850-1233742,chr4-147078991-147079938,chr4-159047880-159048779,chr4-159059866-159060815,chr4-159103822-159104537,chr4-159197221-159198249,chr4-159227691-159228594,chr4-173372738-173373535,chr4-183098707-183099623,chr4-183118357-183119298,chr4-184472717-184473778,chr4-2255251-2256285,chr4-2265871-2266713,chr4-25986463-25987382,chr4-37976929-37977792,chr4-38287213-38288121,chr4-38663559-38664457,chr4-38672081-38673032,chr4-38752664-38753634,chr4-4694166-4695106,chr4-4761155-4762060,chr4-4819982-4820939,chr4-4838235-4839200,chr4-4859164-4860074,chr4-4890559-4891500,chr4-4950557-4951472,chr4-56907416-56908315,chr4-56908638-56909633,chr4-6275850-6276795,chr4-6281494-6282406,chr4-83582145-83583072,chr4-8885479-8886390,chr4-9152491-9153438,chr5-123752320-123753286,chr5-123756099-123757369,chr5-123785411-123786362,chr5-123811575-123812490,chr5-123874494-123875467,chr5-123875919-123876679,chr5-123916477-123917428,chr5-124573299-124574313,chr5-124580879-124582348,chr5-124605200-124606178,chr5-124661023-124662018,chr5-124677261-124678973,chr5-124697853-124698784,chr5-124732450-124733650,chr5-124741739-124742629,chr5-124906321-124907325,chr5-124938790-124939979,chr5-124962990-124963907,chr5-124995841-124996816,chr5-125043589-125044515,chr5-125064564-125066467,chr5-125372858-125373804,chr5-125408399-125409223,chr5-125409373-125410176,chr5-125412476-125413419,chr5-125413816-125414546,chr5-131883656-131884591,chr5-134096784-134097821,chr5-134101537-134102510,chr5-134125181-134126073,chr5-136080230-136081162,chr5-138448559-138449383,chr5-138491678-138492638,chr5-138504595-138505472,chr5-139648000-139648878,chr5-139655574-139656406,chr5-139659534-139660395,chr5-139660967-139661809,chr5-139664756-139665689,chr5-139667763-139668678,chr5-139671190-139672046,chr5-139673819-139674739,chr5-139676637-139677543,chr5-139678817-139679669,chr5-139684720-139685635,chr5-139686629-139687562,chr5-139696766-139697701,chr5-139698411-139699340,chr5-139700880-139701919,chr5-139711903-139712489,chr5-139733619-139734555,chr5-139747310-139748328,chr5-139764066-139764931,chr5-139787324-139788349,chr5-143006860-143007867,chr5-168269030-168269945,chr5-168291231-168292288,chr5-168295319-168296256,chr5-168300039-168301008,chr5-168315631-168316536,chr5-168317174-168318189,chr5-168334158-168335302,chr5-168403696-168404663,chr5-168414924-168416102,chr5-168447576-168448459,chr5-173310630-173311585,chr5-174083133-174084038,chr5-174090729-174091681,chr5-174548949-174550075,chr5-174625557-174626874,chr5-174720658-174721625,chr5-174934699-174935557,chr5-174935614-174936519,chr5-175059613-175060526,chr5-177132058-177132870,chr5-177325612-177326560,chr5-179816563-179817524,chr5-179818692-179819632,chr5-179821648-179822302,chr5-2205650-2206923,chr5-2515068-2515986,chr5-2877255-2878240,chr5-2914733-2915679,chr5-36614334-36615228,chr5-36657389-36658362,chr5-36661974-36662927,chr5-36689917-36690876,chr5-36692747-36693688,chr5-399559-400498,chr5-4230383-4231381,chr5-51095146-51096103,chr5-51278204-51279133,chr5-88396992-88397969,chr5-88480659-88481562,chr5-88539544-88540518,chr5-88544107-88545227,chr5-88611290-88612311,chr5-88663457-88664363,chr5-88665461-88666432,chr5-88675662-88676622,chr5-92977831-92978776,chr5-93078256-93079235,chr5-93299539-93300577,chr5-93582581-93583486,chr5-93589548-93590452,chr6-105453333-105454543,chr6-105753336-105754351,chr6-107045923-107046890,chr6-108114462-108115548,chr6-108117796-108118657,chr6-108120111-108121036,chr6-108123346-108124175,chr6-108133494-108134468,chr6-108157250-108158218,chr6-108164487-108165355,chr6-108165519-108166378,chr6-108169134-108170059,chr6-108170748-108172083,chr6-108175459-108176784,chr6-108463571-108464503,chr6-108524484-108525415,chr6-108560491-108561296,chr6-11809671-11810535,chr6-11918253-11919271,chr6-12011000-12011995,chr6-12420385-12421334,chr6-12422738-12423544,chr6-125444198-125445210,chr6-125749090-125750000,chr6-137415144-137416099,chr6-139597557-139598547,chr6-139981646-139983474,chr6-14281654-14282667,chr6-151242362-151243197,chr6-151254329-151255276,chr6-151291141-151292059,chr6-151325203-151326125,chr6-152111040-152111973,chr6-152380055-152380780,chr6-152380856-152381737,chr6-1525305-1526087,chr6-1526649-1527535,chr6-15501767-15502709,chr6-1554782-1555725,chr6-1574021-1574955,chr6-1575336-1576166,chr6-158742760-158743665,chr6-158750956-158751658,chr6-158752335-158753281,chr6-158766422-158767300,chr6-158769082-158769640,chr6-158769697-158770567,chr6-158771034-158771622,chr6-158797797-158798906,chr6-158817892-158818780,chr6-158818949-158819916,chr6-158835318-158836330,chr6-158893949-158894876,chr6-158910251-158911172,chr6-158913540-158914410,chr6-158920117-158921097,chr6-158959653-158960629,chr6-1595929-1596855,chr6-1609447-1610323,chr6-162856797-162857805,chr6-162940258-162941842,chr6-163098956-163099445,chr6-163099450-163100375,chr6-163151003-163151864,chr6-163152529-163153372,chr6-163180944-163181889,chr6-163185730-163186632,chr6-163246471-163247415,chr6-163249368-163250278,chr6-163251928-163252881,chr6-163259945-163260946,chr6-163262872-163263788,chr6-163264074-163264886,chr6-163314565-163315564,chr6-163324729-163325727,chr6-163329763-163330677,chr6-163341299-163342212,chr6-163346245-163347199,chr6-163354915-163355920,chr6-163396459-163397440,chr6-163405558-163406472,chr6-165987902-165988895,chr6-166275419-166276305,chr6-166276788-166277676,chr6-166307819-166308761,chr6-19032329-19033303,chr6-19035188-19036139,chr6-19231703-19232636,chr6-19303131-19304074,chr6-19691333-19692375,chr6-19714491-19715672,chr6-19719327-19720237,chr6-19804334-19805260,chr6-19851536-19852429,chr6-28728632-28729585,chr6-28940639-28941826,chr6-28943336-28944060,chr6-31271690-31272570,chr6-31817411-31818123,chr6-31818469-31819276,chr6-31821433-31822397,chr6-35342046-35342952,chr6-35359645-35360592,chr6-35414871-35415822,chr6-37283238-37284263,chr6-37323280-37324208,chr6-41634322-41635270,chr6-41638136-41639348,chr6-41712371-41713256,chr6-41733852-41734778,chr6-43089539-43090639,chr6-43096346-43097258,chr6-43143187-43144102,chr6-43715743-43716694,chr6-43771241-43772180,chr6-43772663-43773301,chr6-43923884-43924842,chr6-43951048-43951987,chr6-43972565-43973514,chr6-43979947-43980900,chr6-44000077-44001011,chr6-44002357-44003348,chr6-44043458-44044404,chr6-44045351-44046275,chr6-44050023-44050944,chr6-44056553-44057491,chr6-44076351-44077270,chr6-56934696-56935629,chr6-6696674-6697568,chr6-6699787-6700722,chr6-6724286-6725212,chr6-6758876-6759796,chr6-7051467-7052451,chr6-7107241-7108145,chr6-7108877-7109983,chr6-7140722-7141644,chr6-7728088-7729044,chr6-85110840-85112171,chr6-87913673-87914542,chr6-8792187	AEBP1,AEBP2,AES,AHRR,AJUBA,AKIRIN2,ANKRD1,ANKRD33,APBB1,AR,ARHGAP35,ARID5A,ARID5B,ASCL1,ASCL2,ATF3,ATF7IP,ATN1,AXIN1,BACH1,BACH2,BAG3,BARX2,BATF3,BCL11A,BCL6,BCOR,BEND3,BEND6,BHLHE40,BHLHE41,BMI1,BMP4,BMP6,BPTF,BRMS1L,BTG2,CBFA2T2,CBX2,CBX4,CBX5,CBX6,CBX7,CBX8,CCND1,CDK6,CDKN1C,CHCHD3,CHD4,CIITA,CITED2,CREBBP,CRY2,CRYM,CTBP1,CTNNB1,CTNNBIP1,CUX1,CXXC5,DAB2IP,DACH1,DACT1,DDX20,DICER1,DLG1,DLX2,DMAP1,DMRT1,DNAJB5,DNMT3A,DRD3,E2F1,E2F6,E2F8,EAPP,EDN1,EDNRB,EED,EFNA1,EGR1,EID1,ELK4,ENO1,EPC1,ESR1,ESR2,ETV6,EZH2,EZR,FERD3L,FEZF1,FGFR1,FGFR2,FHL2,FNIP1,FNIP2,FOSB,FOXC1,FOXD3,FOXE1,FOXF1,FOXG1,FOXJ1,FOXL2,FOXO1,FOXO3,FZD8,GATA3,GFI1,GLI2,GLI3,GLIS2,GLIS3,GSC,HDAC1,HDAC4,HDAC5,HDAC8,HDAC9,HDGF,HES1,HES5,HES6,HEXIM1,HEXIM2,HEY1,HEY2,HEYL,HIPK2,HIVEP1,HMBOX1,HMG20A,HMGA2,HMX1,HSBP1,HSPA1A,ID1,ID4,IFNG,IKZF2,INSM1,IRF2,IRF2BPL,IRF8,IRX1,IRX2,ISL1,JARID2,JAZF1,JDP2,JUN,JUND,KANK2,KCNIP3,KCTD1,KDM1A,KDM2B,KLF10,KLF11,KLF12,KLF16,KLF17,KLF3,KLF4,LEP,LMCD1,LMO1,LRP8,LRRFIP1,MAF,MAFK,MAX,MCPH1,MDFI,MDM4,MECP2,MED25,MEF2A,MEF2C,MEIS2,MNT,MSX1,MSX2,MXD3,MXD4,MXI1,MYC,MYT1L,N4BP2L2,NACC2,NCK2,NCOA2,NCOR2,NEDD4L,NEUROG3,NFATC2,NFATC3,NFATC4,NFE2L3,NFIA,NFIB,NFIC,NFIL3,NFIX,NFKB1,NFKB2,NFX1,NIPBL,NKX2-5,NKX6-1,NKX6-2,NOC2L,NODAL,NOG,NOP53,NOTCH1,NOTCH3,NPAS1,NR1D1,NR1D2,NR1H4,NR2C1,NR2E1,NR2E3,NR2F1,NR2F2,NR2F6,NR3C1,NR4A2,NR4A3,NR6A1,NRARP,NSD1,OLIG2,OLIG3,OTUD7B,OVOL1,PAWR,PAX5,PAX6,PCBP3,PCGF2,PDE2A,PDGFB,PEG3,PER1,PER2,PER3,PEX2,PHF12,PHF6,PIAS1,PKIG,POU4F2,POU5F1,POU6F1,PPARA,PPARD,PPP1R15A,PRDM1,PRDM13,PRDM16,PRDM5,PRKN,PRMT6,PRRX1,PTCH1,RARA,RARB,RARG,RBBP8,RBPJ,RCOR1,RCOR2,RECQL5,RELB,RERE,REST,RFX5,RIOX2,RIPPLY3,RLIM,RNF8,RREB1,RUNX3,RXRA,RYBP,S100A1,SALL1,SALL2,SALL4,SAP30,SATB2,SCGB1A1,SEMA4D,SHH,SHOX2,SIM2,SIN3B,SKI,SMAD3,SMAD4,SMAD5,SMAD7,SMARCA2,SMO,SMURF2,SNAI1,SORBS3,SOX11,SOX14,SOX2,SOX3,SOX6,SOX9,SP100,SP2,SP3,SPEN,SPI1,SQSTM1,SREBF1,SREBF2,SRF,STAT6,SUDS3,SUFU,SUMO1,T,TBL1X,TBL1XR1,TBX18,TBX2,TBX21,TCEAL1,TCF7,TCF7L2,TCFL5,TCP10L,TENM2,TFAP2C,TFCP2L1,TGIF1,TGIF2,THRA,THRB,TLE1,TLE4,TP63,TP73,TRAF6,TRIM27,TRIM29,TRPS1,TRPV1,TRPV4,TSC22D3,TSHZ2,TSHZ3,TWIST1,TXN,UBB,UHRF1,USP2,USP3,USP9X,VAX1,VDR,VEGFA,VLDLR,WFS1,WT1,WWC1,WWC2,WWC3,WWOX,WWP2,WWTR1,XPO1,YBX3,YEATS2,ZBTB16,ZBTB18,ZBTB2,ZBTB20,ZBTB42,ZBTB5,ZC3H8,ZEB1,ZEB2,ZFHX3,ZFP36,ZFPM1,ZFPM2,ZHX1,ZHX2,ZHX3,ZMYND8,ZNF136,ZNF157,ZNF217,ZNF219,ZNF496,ZNF536,ZNF567,ZNF608
GO Biological Process	GO:0051056	regulation of small GTPase mediated signal transduction	3	5.17714e-53	6.68731e-49	2.2291e-49	1.79896	433.584	780	0.0368068	0.0662139	60	1.72498e-13	2.22816e-09	3.71359e-11	1.52927	120.319	184	313	0.0254918	0.587859	chr1-107141103-107142548,chr1-108049169-108050115,chr1-108051298-108052394,chr1-109770477-109771509,chr1-109791835-109792776,chr1-109863903-109865812,chr1-109877023-109877992,chr1-109910323-109911230,chr1-112700549-112701468,chr1-112704680-112705576,chr1-112706791-112707738,chr1-115099037-115099973,chr1-115138647-115139591,chr1-115595471-115596422,chr1-119964727-119965672,chr1-120014673-120015612,chr1-120069019-120069893,chr1-156899790-156900711,chr1-156920106-156921033,chr1-16167453-16168351,chr1-16174577-16175456,chr1-16175647-16176486,chr1-16189783-16190898,chr1-16209737-16210680,chr1-17531560-17532481,chr1-17546804-17547784,chr1-17560903-17561870,chr1-17565225-17566186,chr1-17569278-17570218,chr1-17573301-17574189,chr1-17673083-17673934,chr1-17682119-17683071,chr1-17738888-17739807,chr1-17742462-17743379,chr1-178037481-178038458,chr1-178261779-178262738,chr1-21524713-21525675,chr1-21651330-21652345,chr1-21653488-21654366,chr1-21655370-21656104,chr1-21656199-21657122,chr1-21671607-21672516,chr1-21673249-21674149,chr1-218345506-218346348,chr1-218460013-218460939,chr1-22114199-22115146,chr1-226549603-226550543,chr1-226679722-226680661,chr1-226688209-226689082,chr1-226723292-226724339,chr1-226735822-226736524,chr1-226737019-226737868,chr1-226738164-226738997,chr1-22676649-22677580,chr1-22736231-22737189,chr1-22771758-22772654,chr1-22773614-22774665,chr1-22778647-22779623,chr1-22782065-22783068,chr1-22814448-22815410,chr1-22829781-22830738,chr1-22835557-22836491,chr1-22841696-22842611,chr1-229069883-229070841,chr1-22916193-22917156,chr1-231192442-231193450,chr1-231923520-231924724,chr1-231929037-231929986,chr1-232435456-232436442,chr1-3074513-3075263,chr1-3078064-3079037,chr1-3086118-3087032,chr1-3100860-3101845,chr1-3103796-3104620,chr1-3105198-3106143,chr1-3111246-3112032,chr1-3112507-3113343,chr1-3119474-3120414,chr1-3121411-3122411,chr1-3125453-3126367,chr1-3134996-3136071,chr1-3139274-3140300,chr1-3141900-3142742,chr1-3145548-3146383,chr1-3153320-3154398,chr1-3155037-3156011,chr1-3156645-3157561,chr1-3161028-3162015,chr1-3162295-3163077,chr1-3166739-3167503,chr1-3170218-3171178,chr1-3174630-3175483,chr1-3183270-3184003,chr1-3184090-3184843,chr1-3204397-3205381,chr1-3211648-3212592,chr1-3216889-3217859,chr1-3218847-3219812,chr1-3247198-3248106,chr1-3248723-3249589,chr1-3249662-3250436,chr1-3279328-3280160,chr1-3283673-3284598,chr1-3310620-3311491,chr1-3311993-3313120,chr1-3314686-3315661,chr1-3321914-3322832,chr1-3323012-3323990,chr1-3333672-3334635,chr1-3345546-3346482,chr1-3347134-3347830,chr1-3347960-3348915,chr1-3349345-3350151,chr1-3350280-3351185,chr1-3365968-3366909,chr1-3385926-3386766,chr1-3393557-3394528,chr1-3409855-3410769,chr1-3422179-3423003,chr1-3424382-3425321,chr1-3441087-3441990,chr1-3454261-3455092,chr1-3515843-3516780,chr1-3564960-3565894,chr1-3573294-3574272,chr1-3575752-3576575,chr1-3577067-3577994,chr1-3598209-3599207,chr1-6494831-6495740,chr1-6497053-6498024,chr1-6501797-6503089,chr1-6511174-6512124,chr1-6519647-6520569,chr1-84772140-84773047,chr1-84781856-84782910,chr1-84846955-84847921,chr1-85200882-85201877,chr10-100009402-100010347,chr10-102412806-102413713,chr10-24722764-24723683,chr10-24783802-24784749,chr10-24790419-24791326,chr10-24866950-24867853,chr10-24871805-24872720,chr10-24928783-24929842,chr10-31602244-31602942,chr10-31603120-31603997,chr10-31803649-31804539,chr10-31819173-31820137,chr10-32417631-32418571,chr10-33272963-33273934,chr10-34058400-34059365,chr10-48464703-48465654,chr10-48523263-48524501,chr10-5412138-5413060,chr10-5811173-5811993,chr10-60943629-60944723,chr10-93990741-93991537,chr10-93991558-93992326,chr10-93993517-93994473,chr10-99913597-99914543,chr10-99917787-99918688,chr11-100632804-100633750,chr11-100679861-100680795,chr11-100686990-100687938,chr11-100918835-100919763,chr11-116989664-116990558,chr11-120391065-120391963,chr11-126082177-126083145,chr11-126083852-126084785,chr11-126146487-126147486,chr11-126162859-126163889,chr11-129291289-129292194,chr11-129312900-129314231,chr11-47257459-47258390,chr11-67071360-67072273,chr11-72749891-72750800,chr11-72752058-72752976,chr11-72758713-72759662,chr11-727709-728632,chr11-73307291-73308093,chr11-73315334-73316232,chr11-73317099-73318013,chr11-73321514-73322425,chr11-73323226-73324123,chr11-73330539-73331850,chr11-75328303-75329331,chr11-75340221-75341156,chr11-75341885-75342798,chr12-113097571-113098413,chr12-121753679-121754585,chr12-121767383-121768332,chr12-121773032-121773958,chr12-192959-193887,chr12-32110035-32110890,chr12-32200887-32201737,chr12-32249579-32250511,chr12-32270579-32271486,chr12-32273147-32274247,chr12-32296439-32297363,chr12-32399067-32399997,chr12-49974071-49974857,chr12-57610893-57611883,chr12-6215665-6216583,chr12-6224262-6225168,chr12-6225790-6226708,chr12-6228249-6229161,chr12-6230420-6231275,chr12-6278381-6279304,chr12-6336174-6337190,chr12-63915519-63916377,chr12-92561296-92562241,chr12-92619743-92620725,chr12-92734766-92735808,chr12-95116864-95117800,chr13-111153176-111154122,chr13-111184161-111185097,chr13-111210280-111211172,chr13-112746992-112747923,chr13-112781534-112782438,chr13-113040615-113041492,chr13-113934986-113935929,chr13-113950886-113951814,chr13-114035441-114036547,chr13-114064814-114065752,chr13-114077604-114078524,chr13-114098925-114099840,chr13-114118916-114119888,chr13-114132117-114133022,chr13-114166176-114167135,chr13-114226466-114227390,chr13-23979287-23979810,chr13-23979852-23980649,chr13-23984281-23985232,chr13-24050193-24051102,chr13-24167066-24168005,chr13-24168194-24169013,chr13-24169021-24169655,chr13-24214996-24216205,chr13-24271578-24272529,chr13-33285354-33286275,chr13-33610776-33611824,chr13-79910611-79911671,chr13-79936131-79937068,chr13-80010314-80011299,chr13-80132516-80133457,chr13-80140722-80141705,chr13-80336990-80337882,chr13-80338626-80339562,chr13-80340848-80341772,chr13-80342539-80343468,chr13-80945021-80945948,chr13-80988469-80989408,chr13-98171898-98173152,chr14-21068183-21069133,chr14-21069620-21070511,chr14-21071093-21072056,chr14-21092220-21093115,chr14-31581965-31582913,chr14-31893147-31894030,chr14-31927190-31928136,chr14-31962685-31963590,chr14-31964934-31965893,chr14-32019015-32019973,chr14-32201201-32202192,chr14-32254606-32255561,chr14-63203959-63204777,chr14-63253738-63254709,chr14-64568903-64569776,chr14-64636361-64637252,chr14-64680096-64681017,chr14-64681725-64682693,chr14-64715505-64716506,chr14-64721126-64722187,chr14-64764435-64765344,chr14-88195443-88196355,chr14-88210093-88211086,chr14-88257127-88258015,chr14-88305262-88306290,chr14-88310122-88311065,chr14-88311651-88312841,chr14-88321655-88322500,chr15-38563937-38565183,chr15-57376047-57376967,chr15-85380116-85381001,chr15-85407484-85408405,chr15-85729967-85730907,chr15-85741882-85743039,chr15-85743467-85744328,chr15-85750096-85750886,chr15-85751330-85752205,chr15-85754799-85755636,chr15-85759109-85760030,chr15-85762932-85763686,chr15-85763692-85764270,chr15-85765834-85766791,chr15-85771537-85772350,chr15-85785719-85786805,chr16-2033123-2034110,chr16-25064668-25065621,chr16-25066482-25067388,chr16-57600089-57601047,chr16-57604449-57605431,chr16-57622156-57623163,chr16-57623239-57624016,chr16-57627977-57628967,chr16-57637193-57638107,chr16-57642924-57643661,chr16-57648724-57649652,chr16-660497-661416,chr17-1005244-1006137,chr17-1043494-1044430,chr17-1083280-1084252,chr17-1087246-1088326,chr17-1154727-1155436,chr17-1169421-1170357,chr17-1186869-1187787,chr17-1486629-1487429,chr17-1490998-1491973,chr17-2853129-2854104,chr17-2939947-2940918,chr17-3003905-3004824,chr17-3012690-3013691,chr17-31008138-31009117,chr17-31031691-31032541,chr17-31032607-31033041,chr17-32085179-32085868,chr17-32103255-32104195,chr17-32111152-32112130,chr17-32127113-32128041,chr17-38428957-38429287,chr17-38433877-38434836,chr17-38464498-38465419,chr17-64964507-64965314,chr17-64965582-64966519,chr17-64988577-64989512,chr17-65079130-65080025,chr17-78921156-78922062,chr17-78933806-78934745,chr17-81869043-81869926,chr18-6414432-6415333,chr18-7094081-7094831,chr18-7095322-7096212,chr18-9416851-9417842,chr18-9575276-9576207,chr19-10766397-10767332,chr19-15107063-15108047,chr19-16896805-16897694,chr19-17135163-17136100,chr19-18104040-18104978,chr19-18157143-18158121,chr19-18160982-18161972,chr19-44903328-44904256,chr19-44905359-44906196,chr19-45606964-45607890,chr19-46975774-46976989,chr19-55081046-55081897,chr19-55086683-55087591,chr19-55088466-55089262,chr19-55113364-55114307,chr19-6744645-6745548,chr19-7398542-7399579,chr2-113202154-113203063,chr2-113203655-113204571,chr2-113212283-113213234,chr2-113225524-113226445,chr2-130797411-130798325,chr2-130798768-130799468,chr2-130819555-130820488,chr2-130824239-130825230,chr2-130825426-130826356,chr2-130869430-130870403,chr2-174771449-174772420,chr2-174914686-174915713,chr2-174989839-174990804,chr2-188293434-188294332,chr2-20353435-20354332,chr2-20378780-20379677,chr2-20450248-20451222,chr2-20465815-20466749,chr2-20516782-20517672,chr2-20616849-20617641,chr2-20617754-20618661,chr2-230866906-230867758,chr2-230886809-230887429,chr2-230893857-230894630,chr2-230898912-230899869,chr2-230986889-230987842,chr2-46540319-46541111,chr2-46542108-46543034,chr2-68829025-68829958,chr20-20413575-20414528,chr20-20498186-20499169,chr20-20743343-20744362,chr20-37299328-37300299,chr20-37384342-37385254,chr20-37480689-37482205,chr20-47949960-47950911,chr20-48102578-48103525,chr20-48154990-48155919,chr20-48198958-48199994,chr20-48405574-48406300,chr20-48406596-48407543,chr20-48697663-48698580,chr20-48702217-48703979,chr20-48728088-48729041,chr20-48729948-48730774,chr20-48746923-48747987,chr20-48786812-48787751,chr20-48794111-48795040,chr20-48797026-48798027,chr20-48805098-48806011,chr20-48827648-48828573,chr21-33824192-33825118,chr21-33825568-33826555,chr21-33844027-33844937,chr21-33894488-33895426,chr22-20159109-20160088,chr22-20229851-20230754,chr22-20237170-20238151,chr22-20238592-20239298,chr22-20240139-20241067,chr22-20243283-20244229,chr22-20244855-20245783,chr22-20246240-20247032,chr22-20248288-20249188,chr22-20249593-20250500,chr22-20256189-20257135,chr22-20264800-20265777,chr22-20267922-20268798,chr22-20279982-20280875,chr22-23183104-23183987,chr22-23242776-23243669,chr22-23281512-23282454,chr22-23305595-23306510,chr22-23521466-23522377,chr22-37328727-37329602,chr22-37633543-37634502,chr22-37639221-37640144,chr22-40509412-40510300,chr22-40512330-40513159,chr22-44729454-44730517,chr22-44930948-44931878,chr22-44939984-44940824,chr22-44946811-44947743,chr22-44975237-44976182,chr3-119293981-119295049,chr3-124091485-124092437,chr3-124202568-124203507,chr3-124555763-124556632,chr3-124559024-124559874,chr3-124562080-124563053,chr3-12875821-12876795,chr3-12883859-12884788,chr3-12907347-12908307,chr3-12937961-12938941,chr3-12944441-12945273,chr3-12954911-12955835,chr3-12983916-12984848,chr3-13018846-13019916,chr3-13022102-13023051,chr3-13040878-13041707,chr3-13042346-13043246,chr3-13044418-13045317,chr3-13053781-13055440,chr3-141402032-141402957,chr3-141412211-141413394,chr3-141659834-141660766,chr3-154161544-154162485,chr3-183386013-183387192,chr3-187719545-187720520,chr3-187738507-187739446,chr3-187739605-187740489,chr3-187740766-187741534,chr3-187743426-187744340,chr3-187747752-187748657,chr3-187749888-187750970,chr3-188051873-188052782,chr3-188153580-188154580,chr3-56806076-56807044,chr3-57016762-57017787,chr3-57151873-57152904,chr3-57157134-57158112,chr3-9027859-9028772,chr3-9098520-9099678,chr3-9182677-9183398,chr3-9183541-9184500,chr3-9204321-9205217,chr3-9230709-9232479,chr3-9279832-9281158,chr3-9316618-9317590,chr4-105618916-105619849,chr4-105637137-105638095,chr4-123312464-123313414,chr4-123397967-123398942,chr4-123399407-123400094,chr4-123555025-123555972,chr4-123699605-123700574,chr4-147991582-147992532,chr4-148058091-148059022,chr4-148077262-148078340,chr4-20251407-20252333,chr4-20254557-20255504,chr4-20266250-20267282,chr4-20356236-20357245,chr4-36241500-36242291,chr4-36243900-36244881,chr4-36255387-36256109,chr4-36256202-36257113,chr4-40254656-40255595,chr4-88705817-88706222,chr4-88706237-88707143,chr4-88808945-88809927,chr4-88822812-88823762,chr5-104987-106045,chr5-139655574-139656406,chr5-139659534-139660395,chr5-139660967-139661809,chr5-139664756-139665689,chr5-139667763-139668678,chr5-139671190-139672046,chr5-139673819-139674739,chr5-139676637-139677543,chr5-139678817-139679669,chr5-139684720-139685635,chr5-139686629-139687562,chr5-139696766-139697701,chr5-139698411-139699340,chr5-139700880-139701919,chr5-139711903-139712489,chr5-139733619-139734555,chr5-139747310-139748328,chr5-139764066-139764931,chr5-139787324-139788349,chr5-139982064-139982998,chr5-140041536-140042522,chr5-14011256-14012163,chr5-14118585-14119528,chr5-14144518-14145371,chr5-14153546-14154708,chr5-141681700-141682653,chr5-141811463-141812437,chr5-14185016-14186300,chr5-14246299-14247128,chr5-143006860-143007867,chr5-14339226-14340136,chr5-150129657-150130618,chr5-150138343-150139307,chr5-150140455-150141234,chr5-150143101-150143988,chr5-150144117-150144978,chr5-150146884-150147844,chr5-150150681-150151578,chr5-150154148-150154939,chr5-150155385-150156357,chr5-150161261-150162201,chr5-179816563-179817524,chr5-179818692-179819632,chr5-179821648-179822302,chr5-190879-192002,chr5-53347-54304,chr5-73946712-73947597,chr5-74213847-74214805,chr5-74367105-74368215,chr5-74402304-74403221,chr5-74536005-74537029,chr5-74625392-74626280,chr5-76424495-76425243,chr5-76426305-76427110,chr5-76427310-76428444,chr5-76443169-76444118,chr5-76485147-76486016,chr5-76489625-76490540,chr5-76715693-76716587,chr5-76806906-76807511,chr5-76807838-76808797,chr5-76818524-76819444,chr5-76819748-76820507,chr5-81831-82841,chr5-86861280-86862208,chr5-86866038-86866829,chr6-129317987-129318849,chr6-129709873-129710571,chr6-138785717-138786662,chr6-138795605-138796541,chr6-138833513-138834446,chr6-138971259-138972243,chr6-150418759-150419683,chr6-150599678-150600971,chr6-150606107-150607089,chr6-150668012-150669052,chr6-150711787-150712737,chr6-150720684-150721622,chr6-150766155-150767215,chr6-150767463-150768346,chr6-150857297-150858327,chr6-154962581-154963545,chr6-159106431-159107367,chr6-33312456-33313349,chr6-33425390-33426360,chr6-33430731-33431643,chr6-33443635-33444522,chr6-36997927-36998834,chr6-37059185-37060148,chr6-37125603-37126523,chr6-37134373-37135252,chr6-37137146-37138166,chr6-37139804-37140571,chr6-37141308-37142300,chr6-47477379-47478319,chr7-137354220-137355348,chr7-137402503-137403741,chr7-30983361-30984279,chr7-30984743-30985493,chr7-30988363-30989291,chr7-31017062-31018091,chr7-31028385-31029300,chr7-31042727-31043678,chr7-31051856-31052770,chr7-4931692-4932623,chr7-4934198-4935055,chr7-4940065-4940994,chr7-4958765-4959681,chr7-68676809-68677792,chr7-68679192-68680138,chr7-68682537-68683400,chr7-68684425-68685375,chr7-69079111-69080058,chr7-69256481-69257454,chr7-69259712-69260698,chr7-69283168-69284105,chr7-69684227-69684986,chr7-69782914-69783876,chr7-69814221-69815186,chr7-70432327-70433324,chr7-70457557-70458543,chr7-70539107-70540186,chr7-70571680-70572817,chr7-70572871-70573899,chr7-70574659-70575785,chr8-106657323-106658222,chr8-107380931-107381763,chr8-107489756-107490699,chr8-107494637-107496296,chr8-12951362-12952302,chr8-13129660-13130525,chr8-13132946-13133857,chr8-13158799-13159732,chr8-141317765-141318664,chr8-141378092-141379040,chr8-141409406-141410340,chr8-144615312-144616237,chr8-1842018-1842942,chr8-1847211-1848246,chr8-18844463-18845379,chr8-18957218-18958212,chr8-1896655-1897581,chr8-18974435-18975351,chr8-18978413-18979621,chr8-19013360-19014292,chr8-19046275-19047234,chr8-19049527-19050592,chr8-19093450-19094419,chr8-1917104-1918058,chr8-19176804-19177860,chr8-19267233-19268195,chr8-1956728-1957708,chr8-22948860-22949744,chr8-22950285-22951218,chr8-26570940-26571865,chr8-26609299-26610154,chr8-26624947-26625886,chr8-26636748-26637573,chr8-26640060-26640771,chr8-26641233-26642110,chr8-26661477-26662374,chr8-32226644-32227748,chr8-32305836-32306752,chr8-32547513-32548701,chr8-32548721-32549562,chr8-32665377-32666486,chr8-32846180-32847065,chr8-33309371-33310307,chr8-67512053-67512980,chr8-67951730-67952686,chr8-67984482-67985520,chr9-104868738-104869685,chr9-104926220-104927129,chr9-104991076-104992034,chr9-104993249-104994188,chr9-105044263-105045197,chr9-105116973-105117929,chr9-105118798-105119736,chr9-105205863-105207033,chr9-110828046-110829092,chr9-110876889-110877896,chr9-111037735-111038718,chr9-121545683-121546609,chr9-121581509-121582443,chr9-121597843-121598883,chr9-121599159-121600011,chr9-121708718-121709738,chr9-121724713-121725636,chr9-121743191-121744086,chr9-121926025-121926937,chr9-123356820-123357767,chr9-123357969-123358972,chr9-123359950-123360870,chr9-123373167-123373723,chr9-123373746-123374569,chr9-123382768-123383634,chr9-123385074-123385999,chr9-123387396-123388319,chr9-123395112-123396001,chr9-123438129-123439014,chr9-123453488-123454445,chr9-123511297-123512221,chr9-123522012-123522976,chr9-123522985-123523449,chr9-123637501-123638418,chr9-123642341-123643314,chr9-123686067-123687210,chr9-123725203-123726082,chr9-123741674-123742695,chr9-123834371-123835290,chr9-123861099-123862111,chr9-123864060-123864952,chr9-123999367-124000346,chr9-127053134-127054143,chr9-127186118-127187050,chr9-127262454-127263297,chr9-127360310-127361385,chr9-127366322-127367255,chr9-127387997-127388999,chr9-130863318-130864250,chr9-130870002-130871013,chr9-131590927-131591848,chr9-131608115-131609926,chr9-131696830-131697770,chr9-131868587-131869486,chr9-131869650-131870619,chr9-133788975-133789771,chr9-133904224-133905126,chr9-133907417-133908364,chr9-133915946-133916871,chr9-133917839-133918760,chr9-133930571-133931518,chr9-133934680-133935571,chr9-133943397-133944324,chr9-134055678-134056608,chr9-136493326-136494264,chr9-136512099-136513170,chr9-136515900-136516829,chr9-136526102-136527066,chr9-136542074-136542949,chr9-136543794-136544140,chr9-136544174-136544975,chr9-136545733-136546603,chr9-136546800-136547467,chr9-136551041-136551657,chr9-136566616-136567527,chr9-136567685-136568567,chr9-136571915-136573006,chr9-136578587-136579656,chr9-136582598-136583822,chr9-136599599-136600578,chr9-136604551-136605295,chr9-136605735-136606663,chr9-136624786-136625726,chr9-692912-693881,chr9-694328-695173,chr9-92969972-92970968,chrX-112784446-112785433,chrX-11427203-11428199,chrX-129629563-129630515,chrX-129634275-129635299,chrX-136767144-136768042,chrX-68332024-68333093,chrX-68440649-68441636,chrX-78747299-78748761	ABCA1,ABL1,ABR,ABRA,ADCYAP1R1,ADGRG1,ADRA1A,AKAP13,AMOT,APOA1,APOE,ARAP1,ARAP2,ARAP3,ARFGEF1,ARHGAP10,ARHGAP12,ARHGAP17,ARHGAP18,ARHGAP21,ARHGAP22,ARHGAP23,ARHGAP25,ARHGAP26,ARHGAP28,ARHGAP31,ARHGAP32,ARHGAP35,ARHGAP39,ARHGAP42,ARHGAP5,ARHGAP6,ARHGAP8,ARHGDIA,ARHGEF10,ARHGEF10L,ARHGEF11,ARHGEF12,ARHGEF16,ARHGEF17,ARHGEF18,ARHGEF19,ARHGEF25,ARHGEF26,ARHGEF28,ARHGEF3,ARHGEF38,ARHGEF4,ARHGEF40,ARHGEF6,ARHGEF7,ARRB1,AUTS2,BCL6,BCR,CD2AP,CDC42,CDON,CGNL1,CHN1,COL3A1,CRK,CSF1,CYTH4,DAB2IP,DENND1A,DGKI,DLC1,DNM2,DNMBP,ECT2L,ENSG00000268861,ENSG00000273167,EPHB2,EPS8L1,EPS8L2,F2R,F2RL1,F2RL2,F2RL3,FAM13A,FARP1,FGD2,FGD3,FGD4,FGD6,GARNL3,GDI2,GNA13,GPR20,GPR4,GPR55,GPR65,IQSEC1,IQSEC3,ITGB1,ITPKB,ITSN1,KALRN,KANK1,LPAR1,LPAR4,MADD,MCF2L,MCF2L2,MMD2,MYO9B,NET1,NF1,NGF,NOTCH1,NOTCH2,NRG1,NRP1,OCRL,OPHN1,PDGFRB,PIK3R2,PLCE1,PLEKHG1,PLEKHG3,PLEKHG4B,PLEKHG5,PLEKHG6,PLEKHG7,PREX1,PREX2,PSD,PSD2,PSD3,PSD4,RACGAP1,RALBP1,RALGAPA2,RALGPS1,RAP1GAP,RAP1GAP2,RAPGEF1,RASA1,RASA2,RASA3,RASAL1,RASAL2,RASGRP1,RGL2,RHOB,RHOBTB1,RHOBTB2,RHOC,RHOD,RHOF,RHOH,RHOJ,RHOQ,RHOT1,RHOT2,RHOU,RTN4R,SGSM3,SH3BP1,SIPA1L2,SLIT2,SPATA13,SPRY1,SPRY2,SQSTM1,SRC,SRGAP1,SRGAP3,SSX2IP,STARD13,SYDE1,SYDE2,SYNGAP1,TAGAP,TGFB2,TIAM2,TIMP2,TRIM67,TRIO,TRIP10,TSC2,VAV2,VAV3
GO Biological Process	GO:0051093	negative regulation of developmental process	4	7.43368e-51	9.60208e-47	2.40052e-47	1.41816	1271.36	1803	0.107925	0.153056	37	9.58444e-18	1.23802e-13	3.346e-15	1.36612	328.668	449	855	0.0622056	0.525146	chr1-109392709-109393705,chr1-110234926-110235924,chr1-110237461-110238434,chr1-110248425-110249811,chr1-110255149-110256068,chr1-110309865-110310812,chr1-110312300-110313218,chr1-113058831-113059793,chr1-113095514-113096450,chr1-11355253-11356196,chr1-11357140-11357925,chr1-11458495-11459479,chr1-11701295-11702255,chr1-11703899-11704845,chr1-150532187-150533170,chr1-155084476-155085367,chr1-156115592-156116540,chr1-156126001-156126928,chr1-156129982-156130955,chr1-156140939-156141872,chr1-156145759-156147555,chr1-16082072-16083012,chr1-16114395-16115302,chr1-16145998-16146905,chr1-16154423-16155076,chr1-16155563-16156493,chr1-16167453-16168351,chr1-16174577-16175456,chr1-16175647-16176486,chr1-16189783-16190898,chr1-16209737-16210680,chr1-164588376-164589330,chr1-164602405-164603255,chr1-164753823-164754867,chr1-164801058-164802042,chr1-172358543-172359488,chr1-172383082-172383995,chr1-173190075-173191113,chr1-17531560-17532481,chr1-175563124-175564172,chr1-175788332-175789259,chr1-175877985-175878968,chr1-202009202-202010196,chr1-202122407-202123330,chr1-202126164-202127152,chr1-202130106-202131195,chr1-202132685-202133568,chr1-202134887-202135829,chr1-215256629-215257570,chr1-216600694-216601625,chr1-218345506-218346348,chr1-218460013-218460939,chr1-21914635-21915654,chr1-219881815-219882767,chr1-219927782-219928654,chr1-220788037-220788806,chr1-220879193-220880341,chr1-22114199-22115146,chr1-2213913-2214684,chr1-2214706-2215509,chr1-222071181-222072153,chr1-222465054-222465955,chr1-2230324-2231226,chr1-2239956-2240894,chr1-2247772-2248822,chr1-226549603-226550543,chr1-226679722-226680661,chr1-226688209-226689082,chr1-226723292-226724339,chr1-226735822-226736524,chr1-226737019-226737868,chr1-226738164-226738997,chr1-22676649-22677580,chr1-22736231-22737189,chr1-22771758-22772654,chr1-22773614-22774665,chr1-22778647-22779623,chr1-22782065-22783068,chr1-227914069-227915008,chr1-227946299-227947161,chr1-227947597-227948491,chr1-228021119-228022056,chr1-228073455-228074412,chr1-22814448-22815410,chr1-22829781-22830738,chr1-22835557-22836491,chr1-22841696-22842611,chr1-22916193-22917156,chr1-2320746-2321590,chr1-2322029-2322944,chr1-2529885-2530871,chr1-2532392-2533368,chr1-2534452-2535111,chr1-2535197-2536089,chr1-2540501-2541428,chr1-2543265-2544210,chr1-2544453-2545425,chr1-2545781-2546672,chr1-2546796-2547579,chr1-2547987-2548580,chr1-2548583-2549074,chr1-26416840-26417849,chr1-31714300-31715110,chr1-31715302-31716134,chr1-31745402-31745917,chr1-31746029-31746966,chr1-31753632-31754517,chr1-31762370-31763330,chr1-31781757-31782662,chr1-31782677-31783592,chr1-31789087-31789794,chr1-3714241-3715078,chr1-43540355-43541311,chr1-43541811-43542716,chr1-43545478-43546434,chr1-43558135-43559102,chr1-43563675-43564685,chr1-58409564-58410549,chr1-58432402-58433652,chr1-58546274-58547152,chr1-58576077-58577463,chr1-58577998-58578920,chr1-58592258-58593200,chr1-84298261-84299065,chr1-92784699-92785670,chr10-102230469-102231194,chr10-102619034-102620013,chr10-102628021-102628903,chr10-102632347-102633222,chr10-110671896-110672875,chr10-110706282-110707207,chr10-110820022-110821028,chr10-117131014-117131942,chr10-117139042-117140049,chr10-117162697-117163676,chr10-117165520-117166468,chr10-119657304-119658375,chr10-132630867-132631870,chr10-132713835-132714783,chr10-132715114-132716400,chr10-17228691-17229516,chr10-17230236-17231810,chr10-31602244-31602942,chr10-31603120-31603997,chr10-31803649-31804539,chr10-31819173-31820137,chr10-32417631-32418571,chr10-33272963-33273934,chr10-34058400-34059365,chr10-70431924-70432815,chr10-70458144-70459056,chr10-70461061-70461824,chr10-70462283-70463230,chr10-70468861-70469811,chr10-8053125-8054033,chr10-81874400-81875324,chr10-82036851-82037790,chr10-82817588-82818593,chr10-8530939-8531911,chr10-86710948-86711835,chr10-86939133-86940072,chr10-86954018-86954938,chr10-87861912-87862737,chr10-96400998-96401962,chr10-96450519-96451534,chr10-96512315-96512961,chr10-96513473-96514410,chr10-97074396-97075325,chr10-97131125-97132143,chr10-97133848-97134843,chr10-97139700-97140676,chr11-101582925-101584049,chr11-111981630-111982506,chr11-111982806-111983746,chr11-114196900-114198733,chr11-118689572-118690520,chr11-119680716-119681628,chr11-121366492-121367666,chr11-121416993-121417894,chr11-121451817-121452765,chr11-121508180-121509105,chr11-121551403-121552331,chr11-121572340-121573279,chr11-121577160-121578013,chr11-121610863-121611865,chr11-121696091-121697032,chr11-121699509-121700500,chr11-121741663-121742616,chr11-121794641-121795634,chr11-121800462-121801428,chr11-121870031-121870960,chr11-121929300-121930260,chr11-121967081-121968024,chr11-122071557-122072461,chr11-122097277-122098209,chr11-122105066-122105979,chr11-122202628-122203477,chr11-122207236-122208180,chr11-122209699-122210616,chr11-122215094-122216006,chr11-122305225-122306097,chr11-122365579-122366626,chr11-122367743-122368542,chr11-122655487-122656989,chr11-122726976-122727952,chr11-122781121-122782036,chr11-122812734-122813976,chr11-122816516-122817400,chr11-13010701-13011462,chr11-13030546-13031461,chr11-13114517-13115410,chr11-13205259-13206194,chr11-13207401-13209551,chr11-13277155-13278088,chr11-13291485-13292415,chr11-13329756-13330699,chr11-14643466-14644224,chr11-15649784-15650690,chr11-15819442-15820377,chr11-15826618-15827436,chr11-15830413-15831366,chr11-15843076-15843991,chr11-15844899-15845839,chr11-15850799-15851755,chr11-15883904-15884864,chr11-15885495-15886478,chr11-15889927-15890899,chr11-15920615-15921537,chr11-15968140-15969140,chr11-16356705-16357535,chr11-16402751-16403770,chr11-16404906-16405890,chr11-16602997-16604000,chr11-16605995-16606841,chr11-16607405-16608292,chr11-16613384-16614329,chr11-2261021-2261960,chr11-31764483-31765461,chr11-31768547-31769516,chr11-31805622-31806505,chr11-31810979-31811865,chr11-31817661-31818575,chr11-32023220-32024313,chr11-32172998-32173885,chr11-32290388-32291322,chr11-32333070-32333997,chr11-32334003-32334725,chr11-46916450-46917429,chr11-46918037-46918976,chr11-57499277-57500210,chr11-58653780-58654696,chr11-61445919-61446882,chr11-61471939-61472531,chr11-61472620-61473497,chr11-68328024-68328998,chr11-68370132-68370959,chr11-68373448-68374257,chr11-68383656-68384607,chr11-68398986-68399902,chr11-68446912-68447847,chr11-69131234-69132192,chr11-69156981-69157932,chr11-69192908-69193812,chr11-69217614-69218462,chr11-69219636-69221092,chr11-69391211-69392119,chr11-69398669-69399598,chr11-69470990-69472009,chr11-69496924-69497906,chr11-69636226-69637165,chr11-69637877-69638685,chr11-69638754-69639626,chr11-69640722-69641757,chr11-69643001-69643904,chr11-69644269-69644978,chr11-69645893-69646810,chr11-69657818-69659110,chr11-69868232-69869108,chr11-69874853-69875790,chr11-69915225-69916138,chr11-69918550-69919470,chr11-69939365-69940247,chr11-76318489-76319430,chr11-9231419-9232356,chr11-9264907-9265849,chr11-96022936-96023914,chr11-96152343-96153356,chr11-96154494-96155386,chr11-96306913-96308005,chr12-102961804-102962590,chr12-103012655-103013586,chr12-103043401-103044330,chr12-106580260-106581216,chr12-106581286-106581984,chr12-106582371-106583245,chr12-106583703-106584215,chr12-106585612-106586528,chr12-106586731-106587654,chr12-106594097-106595087,chr12-106644734-106645648,chr12-106672128-106673501,chr12-106767860-106769477,chr12-10721706-10722638,chr12-10722804-10723711,chr12-108638039-108638900,chr12-108832737-108833331,chr12-108833472-108834313,chr12-109723144-109724177,chr12-109726848-109727778,chr12-113097571-113098413,chr12-12714077-12715049,chr12-12716769-12717754,chr12-15350122-15351117,chr12-25993913-25994878,chr12-26113992-26114961,chr12-26122111-26123632,chr12-26124533-26125458,chr12-2752400-2753495,chr12-2902095-2902990,chr12-31491224-31492382,chr12-42446596-42447545,chr12-42482698-42483441,chr12-42483473-42484116,chr12-47736863-47737797,chr12-47758500-47759469,chr12-49331345-49332303,chr12-49336771-49337681,chr12-49339174-49340112,chr12-51937630-51938570,chr12-53219944-53221357,chr12-53221413-53222086,chr12-53223231-53223975,chr12-53231540-53232485,chr12-55738062-55738985,chr12-55745224-55746209,chr12-57133647-57134602,chr12-57135650-57136584,chr12-65510203-65511199,chr12-65511251-65512272,chr12-65742195-65742906,chr12-65823934-65824891,chr12-65825842-65826507,chr12-65876808-65877770,chr12-65881748-65882645,chr12-65891643-65892652,chr12-65895884-65896809,chr12-65948284-65949261,chr12-67761486-67762503,chr12-67796982-67797995,chr12-67827467-67828458,chr12-67910840-67911840,chr12-69534132-69535060,chr12-69553527-69554504,chr12-6961635-6962626,chr12-92107309-92108247,chr13-106099537-106101123,chr13-106103815-106104803,chr13-106106790-106107745,chr13-106467959-106468885,chr13-106513291-106514238,chr13-106527560-106528448,chr13-106529320-106530327,chr13-110520696-110521665,chr13-113840190-113841206,chr13-113934986-113935929,chr13-113950886-113951814,chr13-114035441-114036547,chr13-114064814-114065752,chr13-114077604-114078524,chr13-114098925-114099840,chr13-114118916-114119888,chr13-32409526-32410448,chr13-33285354-33286275,chr13-33610776-33611824,chr13-36297421-36298362,chr13-39765629-39766496,chr13-40059971-40060899,chr13-40191289-40192237,chr13-40192969-40193929,chr13-40271696-40272556,chr13-40273294-40274244,chr13-40352133-40353156,chr13-40441009-40441906,chr13-40479139-40480130,chr13-41456856-41457858,chr13-41546985-41547935,chr13-41568676-41569611,chr13-41643180-41644122,chr13-52738593-52739524,chr13-77832377-77834253,chr13-77853289-77854245,chr13-77918967-77919963,chr14-103538117-103538951,chr14-103540291-103541361,chr14-103542401-103543334,chr14-103544058-103544976,chr14-103549697-103550612,chr14-23376410-23377393,chr14-24365357-24365999,chr14-24366605-24367640,chr14-24367719-24368182,chr14-24368618-24369477,chr14-27832707-27833653,chr14-28482219-28483284,chr14-28755022-28755902,chr14-28879235-28880177,chr14-29243208-29244290,chr14-29389980-29390983,chr14-35341383-35342313,chr14-35385244-35386162,chr14-35403844-35404899,chr14-53217162-53218213,chr14-53327733-53328811,chr14-53509090-53510062,chr14-68088200-68089020,chr14-68089027-68089980,chr14-68099277-68100235,chr14-68137563-68138503,chr14-68364036-68365019,chr14-68377166-68378124,chr14-68439469-68440422,chr14-68458606-68459598,chr14-68539184-68540168,chr14-68540975-68541868,chr14-68544043-68544916,chr14-68548154-68549076,chr14-68563367-68564372,chr14-68569107-68570098,chr14-68598322-68599276,chr14-68599951-68600897,chr14-68628020-68628954,chr14-68688665-68689608,chr14-68690685-68691601,chr14-68730707-68731687,chr14-68733044-68734097,chr14-68735760-68737186,chr14-68780470-68781437,chr14-68786870-68787777,chr14-68788640-68789548,chr14-68789781-68790709,chr14-68792898-68793879,chr14-68795334-68796368,chr14-68911379-68912269,chr14-68939503-68940451,chr14-68943765-68944736,chr14-68977619-68978441,chr14-75293831-75294747,chr14-75295785-75296701,chr14-75310414-75311339,chr14-75314848-75315863,chr14-75335334-75336274,chr14-75427500-75428449,chr14-75430096-75431150,chr14-75452732-75453701,chr14-76267459-76268404,chr14-76537783-76538756,chr14-76583986-76584916,chr14-76590949-76591888,chr14-91115617-91116541,chr14-91363475-91364375,chr14-91380308-91381267,chr14-92603299-92604386,chr14-94936239-94937176,chr14-94971434-94972357,chr14-95011280-95012199,chr14-95132842-95133738,chr15-25542872-25543814,chr15-25717368-25718263,chr15-25850164-25851074,chr15-31327824-31328659,chr15-31338570-31339682,chr15-36438830-36439863,chr15-36458133-36459062,chr15-36499361-36500516,chr15-36675136-36676730,chr15-36887015-36887914,chr15-36888083-36889041,chr15-36943386-36944365,chr15-36965435-36966464,chr15-36966524-36967409,chr15-37033147-37034087,chr15-37070658-37071557,chr15-37094689-37095621,chr15-37101487-37102557,chr15-37106481-37107444,chr15-37110723-37111324,chr15-38072429-38073425,chr15-39690632-39691573,chr15-44711053-44711957,chr15-48547479-48548463,chr15-48645299-48646236,chr15-60127140-60128182,chr15-60162122-60163528,chr15-60204038-60205245,chr15-60299330-60300275,chr15-60397403-60399421,chr15-60423257-60424174,chr15-60592023-60592900,chr15-60620396-60621335,chr15-60912958-60913906,chr15-64775067-64776034,chr15-66703354-66704340,chr15-66707139-66708047,chr15-66729217-66730149,chr15-66773998-66774905,chr15-66802896-66803852,chr15-66834698-66835626,chr15-66842306-66843216,chr15-66849745-66850721,chr15-66850919-66851834,chr15-66883138-66884083,chr15-67065082-67066028,chr15-67165439-67166405,chr15-67176225-67177174,chr15-67863186-67864096,chr15-67884322-67885255,chr15-67914680-67915604,chr15-67927566-67928505,chr15-77497017-77498509,chr15-77541245-77542216,chr15-77577120-77578067,chr15-77589607-77590531,chr15-77944077-77945042,chr15-77986687-77987570,chr15-77999792-78000723,chr15-78004665-78005611,chr15-78006407-78007290,chr15-78047808-78048741,chr15-78850715-78851668,chr15-78859879-78860820,chr15-87433682-87434652,chr15-87477552-87478461,chr15-88218576-88219461,chr15-88256336-88257185,chr15-88257644-88258653,chr15-90042935-90043904,chr15-90082096-90083013,chr15-90100261-90100992,chr15-90101036-90101708,chr15-90102044-90102928,chr15-90142939-90143900,chr15-90157714-90158634,chr15-90174330-90175159,chr15-90175225-90175865,chr15-90184724-90185619,chr15-90191619-90192570,chr15-93028415-93029345,chr15-93044362-93045074,chr15-93048583-93049513,chr15-93061365-93062301,chr15-93069839-93070709,chr15-93072742-93073656,chr15-93088871-93089792,chr15-93144212-93145207,chr15-93145329-93146856,chr15-93152642-93153667,chr15-93279686-93280750,chr15-93288440-93289373,chr15-93302030-93302978,chr15-93312742-93313666,chr15-93314218-93314896,chr15-93359567-93360438,chr15-93365423-93367683,chr16-1019104-1020033,chr16-1057191-1058129,chr16-327218-328165,chr16-4358810-4359736,chr16-4371365-4372258,chr16-4373819-4374824,chr16-4375934-4376819,chr16-4402346-4403299,chr16-50591787-50592805,chr16-51128723-51129775,chr16-51136883-51137801,chr16-54277539-54278460,chr16-54432124-54433058,chr16-54512029-54513034,chr16-54564572-54565544,chr16-54654256-54655687,chr16-56546979-56547909,chr16-56548844-56549752,chr16-56551608-56552489,chr16-56558115-56559066,chr16-56588962-56589899,chr16-57600089-57601047,chr16-57604449-57605431,chr16-57622156-57623163,chr16-57623239-57624016,chr16-57627977-57628967,chr16-57637193-57638107,chr16-57642924-57643661,chr16-57648724-57649652,chr16-68659163-68661253,chr16-69404034-69404977,chr16-88523227-88524013,chr16-88527172-88528092,chr16-977066-977939,chr16-987119-988283,chr16-990684-991540,chr17-1005244-1006137,chr17-1043494-1044430,chr17-1083280-1084252,chr17-1087246-1088326,chr17-1154727-1155436,chr17-1169421-1170357,chr17-1186869-1187787,chr17-14779734-14780701,chr17-15257026-15257948,chr17-15260366-15261320,chr17-15262321-15262972,chr17-15263013-15263655,chr17-17746991-17747830,chr17-17809815-17810786,chr17-17819490-17820225,chr17-17823298-17824235,chr17-17831047-17831955,chr17-1880546-1881618,chr17-1941386-1942348,chr17-1947159-1948100,chr17-2853129-2854104,chr17-28973175-28974062,chr17-2939947-2940918,chr17-3003905-3004824,chr17-3012690-3013691,chr17-31008138-31009117,chr17-31031691-31032541,chr17-31032607-31033041,chr17-32494606-32495724,chr17-32514596-32515503,chr17-32602134-32603062,chr17-32733048-32733922,chr17-34252125-34253051,chr17-3593883-3594880,chr17-39573268-39574217,chr17-39699708-39700521,chr17-40331798-40332805,chr17-43024432-43025342,chr17-44137849-44138813,chr17-44910977-44911908,chr17-44914810-44915771,chr17-44916543-44917494,chr17-44919690-44920616,chr17-45942033-45942920,chr17-45946524-45947611,chr17-45948787-45949704,chr17-46732123-46733305,chr17-46832049-46832941,chr17-46835578-46836536,chr17-47706112-47706903,chr17-47707133-47707919,chr17-47708514-47709363,chr17-50860666-50861607,chr17-50904333-50905248,chr17-50943396-50944135,chr17-50944251-50945135,chr17-50947955-50948889,chr17-50950033-50950945,chr17-51035190-51036132,chr17-51044717-51045590,chr17-51048725-51049629,chr17-51056584-51057567,chr17-56152726-56153771,chr17-56172212-56173140,chr17-56175427-56176428,chr17-56212558-56213549,chr17-56448308-56449228,chr17-56521106-56522097,chr17-56592472-56593037,chr17-56593069-56593768,chr17-56636618-56637692,chr17-56638365-56639313,chr17-61322428-61323326,chr17-65270445-65271445,chr17-65545750-65546715,chr17-65554259-65555208,chr17-65559853-65560709,chr17-65561118-65562059,chr17-65583607-65584560,chr17-71726014-71726896,chr17-71827915-71828869,chr17-71975313-71976406,chr17-72106969-72108102,chr17-72117752-72118146,chr17-72120456-72121339,chr17-72123682-72124573,chr17-72126700-72127587,chr17-72127693-72128570,chr17-72165234-72166187,chr17-72175484-72176419,chr17-72182040-72182989,chr17-72335734-72336688,chr17-72342380-72343266,chr17-72349161-72350095,chr17-72373688-72374600,chr17-72415996-72416961,chr17-72476380-72477294,chr17-72501615-72502640,chr17-72509696-72510869,chr17-72514828-72515832,chr17-72538575-72539450,chr17-72540003-72540941,chr17-72574455-72575401,chr17-72614859-72615806,chr17-72666110-72667068,chr17-72715857-72716946,chr17-7349826-7350691,chr17-7351543-7352444,chr17-76121159-76122081,chr17-76134976-76135905,chr17-76137935-76138904,chr17-76140905-76141819,chr17-81869043-81869926,chr17-9002820-9004114,chr17-9021000-9021918,chr17-9054231-9055177,chr17-9115331-9116317,chr17-9166596-9167509,chr17-9184926-9185818,chr17-9220583-9221516,chr17-9225282-9226207,chr17-9237411-9238364,chr17-9239640-9240576,chr17-9240916-9241659,chr17-9322027-9322971,chr17-9330265-9331294,chr18-13136140-13137350,chr18-13191558-13192423,chr18-13217110-13217982,chr18-13301663-13302623,chr18-13302791-13303613,chr18-13381536-13382504,chr18-13530537-13531501,chr18-13565008-13565927,chr18-13641447-13642423,chr18-21241753-21242718,chr18-394760-396394,chr18-44229535-44230484,chr18-48576128-48577044,chr18-48667656-48669367,chr18-48782337-48783114,chr18-48889752-48890646,chr18-48893365-48894248,chr18-48901662-48902580,chr18-48939168-48940137,chr18-48951614-48952547,chr18-51016975-51017890,chr18-62721823-62722832,chr18-62723427-62724284,chr18-62751169-62752105,chr18-63180083-63181053,chr18-63202563-63203534,chr18-63237680-63238624,chr18-63293690-63294633,chr18-63297489-63298459,chr18-63317877-63318742,chr18-7459891-7460869,chr18-7566750-7567609,chr18-7568131-7569083,chr18-7618590-7620169,chr18-7740642-7741520,chr18-79403094-79404026,chr18-79546551-79548069,chr18-79576682-79577530,chr18-79856835-79857827,chr18-8288271-8289279,chr18-8381584-8382549,chr18-8389350-8390276,chr18-8495878-8496938,chr18-8500786-8501721,chr18-8552675-8553616,chr18-8561304-8562197,chr18-9416851-9417842,chr19-1214767-1215716,chr19-1221241-1222175,chr19-15195219-15196413,chr19-15199650-15200588,chr19-15200807-15201520,chr19-15223034-15223957,chr19-30664085-30665004,chr19-3544669-3545659,chr19-38658382-38659325,chr19-38666197-38668307,chr19-38693083-38694056,chr19-38718810-38719786,chr19-38719922-38720731,chr19-38721687-38722649,chr19-39402195-39403191,chr19-39403460-39404314,chr19-39406302-39407238,chr19-3968387-3969340,chr19-42246011-42246872,chr19-42250490-42251440,chr19-42252048-42253009,chr19-42253676-42254548,chr19-44903328-44904256,chr19-44905359-44906196,chr19-45606964-45607890,chr19-49157318-49158243,chr19-49817277-49818553,chr19-4988560-4989481,chr19-5249967-5250828,chr19-5292731-5293797,chr19-5397555-5398484,chr19-54209538-54210477,chr19-800975-801925,chr2-101533481-101534392,chr2-101734480-101735431,chr2-101754305-101754873,chr2-101754934-101755883,chr2-101762197-101763224,chr2-101831005-101831933,chr2-112139905-112140893,chr2-113202154-113203063,chr2-113203655-113204571,chr2-113212283-113213234,chr2-113225524-113226445,chr2-11374306-11375278,chr2-11829276-11830525,chr2-11849815-11850734,chr2-11863397-11864330,chr2-12005625-12006517,chr2-12006733-12007574,chr2-120418758-120419695,chr2-120441768-120442709,chr2-120443127-120443770,chr2-12044562-12045581,chr2-120503354-120504400,chr2-120508167-120509092,chr2-120509721-120510544,chr2-120511184-120512135,chr2-120512231-120512866,chr2-120540195-120541261,chr2-120586775-120587768,chr2-120654129-120655099,chr2-120656236-120657194,chr2-120679955-120680856,chr2-120735432-120736337,chr2-120736787-120737747,chr2-120738881-120739796,chr2-120740561-120741494,chr2-120750291-120751334,chr2-120757884-120758832,chr2-120867165-120868166,chr2-120879359-120880260,chr2-120887125-120888292,chr2-120893313-120894417,chr2-120894850-120895582,chr2-120904101-120904924,chr2-120912186-120913188,chr2-120914505-120915250,chr2-120915402-120916351,chr2-120919838-120920875,chr2-120926531-120927593,chr2-121018530-121019451,chr2-121085523-121086422,chr2-121088437-121089400,chr2-121174598-121175571,chr2-121205304-121206279,chr2-12169476-12170451,chr2-12424506-12425497,chr2-157628334-157629312,chr2-15842660-15843588,chr2-15888380-15889400,chr2-15980250-15981198,chr2-15984072-15984979,chr2-15999526-16001302,chr2-16012780-16013756,chr2-16020086-16021016,chr2-16069641-16070805,chr2-16105305-16106382,chr2-16329919-16331043,chr2-16406589-16407812,chr2-16521998-16522961,chr2-172172255-172173147,chr2-172214949-172215904,chr2-172240883-172241825,chr2-172350895-172351822,chr2-177263189-177264114,chr2-177264457-177265287,chr2-177315036-177316030,chr2-177332017-177332905,chr2-182866234-182867422,chr2-186589659-186590542,chr2-188293434-188294332,chr2-201116010-201117022,chr2-201118280-201119158,chr2-201432187-201433248,chr2-201858521-201859472,chr2-201860245-201861207,chr2-201872293-201873224,chr2-201939376-201940322,chr2-201984827-201985768,chr2-202023399-202024490,chr2-202033256-202034183,chr2-202051483-202052420,chr2-202064045-202065020,chr2-202307465-202308394,chr2-202317112-202318025,chr2-212711627-212712667,chr2-216643751-216645600,chr2-216691369-216691919,chr2-216691944-216692572,chr2-216692942-216693812,chr2-216693970-216694912,chr2-216695209-216696123,chr2-218399448-218400320,chr2-218406037-218406987,chr2-219576604-219577542,chr2-221426570-221427482,chr2-221616272-221617198,chr2-221618464-221619418,chr2-230778276-230779280,chr2-230866906-230867758,chr2-230886809-230887429,chr2-230893857-230894630,chr2-230898912-230899869,chr2-230986889-230987842,chr2-233211159-233212094,chr2-238854388-238855337,chr2-239121292-239122291,chr2-239190172-239191106,chr2-239209603-239210528,chr2-239239678-239240728,chr2-239245742-239246458,chr2-239267352-239268296,chr2-239271542-239272494,chr2-239305001-239305811,chr2-239327468-239328270,chr2-239328407-239329368,chr2-239329700-239330720,chr2-239348456-239349254,chr2-239700537-239701501,chr2-239814337-239815510,chr2-42906481-42907433,chr2-42924427-42925382,chr2-42925854-42926741,chr2-42974863-42975761,chr2-43000229-43001237,chr2-43005103-43006124,chr2-43024312-43025123,chr2-43025227-43025593,chr2-43041480-43042421,chr2-43056758-43057687,chr2-43059277-43060174,chr2-43067786-43068739,chr2-43081958-43082892,chr2-43083656-43084536,chr2-43084541-43085137,chr2-43100598-43101562,chr2-43105627-43106609,chr2-43110336-43111297,chr2-43217623-43218554,chr2-43219444-43220413,chr2-43220827-43221583,chr2-43221661-43222530,chr2-43223955-43224916,chr2-43226257-43227160,chr2-43227406-43228170,chr2-44928051-44928983,chr2-44937378-44938243,chr2-44938471-44939441,chr2-44949563-44950490,chr2-45242159-45243129,chr2-46780417-46781489,chr2-46846864-46847921,chr2-5369909-5370860,chr2-54945552-54946555,chr2-54947247-54948165,chr2-55047761-55048324,chr2-55133604-55134550,chr2-55137021-55138150,chr2-55138335-55139292,chr2-55153686-55154546,chr2-55155895-55156870,chr2-55804281-55805169,chr2-55805487-55806339,chr2-55842851-55843812,chr2-55923211-55924238,chr2-5725736-5726683,chr2-5914824-5915904,chr2-60139649-60140659,chr2-60215205-60216168,chr2-60453041-60453925,chr2-60508496-60509402,chr2-60553363-60554226,chr2-65960660-65961606,chr2-66446041-66446907,chr2-66574837-66575931,chr2-74553895-74554828,chr2-8239501-8240428,chr2-8242372-8243382,chr2-8248797-8249734,chr2-8334599-8335575,chr2-8365228-8366193,chr2-8412342-8413235,chr2-8488045-8488995,chr2-8575336-8576301,chr2-8636565-8637516,chr2-8641209-8642048,chr2-8642207-8643223,chr2-8676243-8677168,chr2-8678448-8679367,chr2-88599784-88600765,chr2-9297516-9298477,chr2-9417480-9418525,chr20-10490429-10491388,chr20-10501165-10502060,chr20-10636157-10637071,chr20-10639384-10640496,chr20-10666694-10667666,chr20-10671208-10672088,chr20-10673580-10674474,chr20-11354727-11355825,chr20-11372864-11373884,chr20-18007357-18008382,chr20-21607993-21608876,chr20-21681331-21682092,chr20-21682181-21683135,chr20-23612005-23612974,chr20-23613469-23614408,chr20-23655292-23656316,chr20-31572731-31573646,chr20-32338823-32339787,chr20-32457015-32457980,chr20-32463461-32464492,chr20-32474977-32475925,chr20-32510379-32511326,chr20-32524579-32525512,chr20-33666376-33667337,chr20-33693580-33694804,chr20-35437817-35438675,chr20-35438680-35439473,chr20-40763704-40764651,chr20-49978757-49979679,chr20-50054697-50055646,chr20-50070973-50071894,chr20-56630114-56631005,chr20-56634678-56635691,chr20-56924875-56925838,chr20-56957552-56958456,chr20-56976034-56976995,chr20-57089392-57090301,chr20-57091837-57092771,chr20-57102849-57103753,chr20-57104330-57105306,chr20-57141979-57142993,chr20-57212269-57213198,chr20-57257725-57258587,chr20-57259021-57259890,chr20-57260640-57261601,chr20-57266018-57266991,chr20-57282574-57283557,chr20-57289396-57290416,chr20-57318393-57319410,chr20-63740627-63741505,chr20-63834708-63835688,chr21-25924718-25925686,chr21-26116165-26117189,chr21-26175988-26176897,chr21-26176950-26178677,chr21-32849615-32850657,chr21-32918458-32919392,chr21-32955107-32956134,chr21-33022716-33024108,chr21-33025283-33026210,chr21-42080577-42081530,chr21-46514768-46515674,chr21-46604762-46605685,chr21-46621971-46622889,chr22-19810593-19811611,chr22-20159109-20160088,chr22-20229851-20230754,chr22-20237170-20238151,chr22-20238592-20239298,chr22-20240139-20241067,chr22-20243283-20244229,chr22-20244855-20245783,chr22-20246240-20247032,chr22-20248288-20249188,chr22-20249593-20250500,chr22-20256189-20257135,chr22-20264800-20265777,chr22-20267922-20268798,chr22-20279982-20280875,chr22-21754778-21755689,chr22-21921258-21922228,chr22-23183104-23183987,chr22-23242776-23243669,chr22-23281512-23282454,chr22-23305595-23306510,chr22-23521466-23522377,chr22-23767663-23768644,chr22-31122487-31123435,chr22-31840551-31841550,chr22-31890993-31892104,chr22-31893230-31894157,chr22-32528678-32529618,chr22-37674783-37675754,chr22-37968546-37969458,chr22-37999697-38000657,chr22-38033240-38034082,chr22-38034106-38034942,chr22-39174294-39175216,chr22-39237353-39238276,chr22-39316209-39317085,chr22-41240518-41241389,chr22-41401715-41402635,chr22-41403564-41404516,chr22-41417744-41418673,chr22-43151047-43151965,chr22-45435372-45436330,chr22-45510045-45510992,chr22-46007603-46008510,chr22-46010859-46011775,chr22-46079840-46080900,chr22-46106962-46107876,chr22-46116168-46117087,chr22-46149959-46150879,chr22-50293068-50293997,chr3-113166778-113167581,chr3-113168144-113169114,chr3-113194602-113195649,chr3-114152197-114153273,chr3-114154173-114155185,chr3-114155325-114156092,chr3-120102381-120103335,chr3-129554847-129555832,chr3-129560958-129561886,chr3-129596042-129597024,chr3-132871776-132872654,chr3-134794741-134795644,chr3-134799083-134800003,chr3-134904048-134904855,chr3-134905679-134906534,chr3-134907883-134908855,chr3-134911464-134912632,chr3-134937325-134938304,chr3-134970935-134971929,chr3-13698223-13699175,chr3-13785693-13786605,chr3-13787439-13788188,chr3-13792909-13793828,chr3-13811699-13812698,chr3-13839412-13840322,chr3-149547197-149548033,chr3-149575579-149576644,chr3-149592808-149593763,chr3-149657692-149658669,chr3-173395205-173396154,chr3-173585048-173585967,chr3-173591119-173592094,chr3-173731878-173732817,chr3-181431478-181432462,chr3-181454344-181455397,chr3-181457009-181457878,chr3-181483606-181484545,chr3-181610119-181611047,chr3-181613513-181614418,chr3-181694900-181695817,chr3-181695834-181696730,chr3-181703746-181704757,chr3-181711345-181712270,chr3-181715565-181716427,chr3-181717512-181718487,chr3-181720046-181720916,chr3-181726444-181727420,chr3-181729513-181730204,chr3-181751978-181752903,chr3-181756405-181757267,chr3-181757789-181758628,chr3-181880022-181880957,chr3-182201377-182202430,chr3-182237835-182238778,chr3-182241615-182242621,chr3-182243934-182244854,chr3-182259444-182260268,chr3-182499991-182500893,chr3-182501596-182502565,chr3-182567446-182568390,chr3-182682007-182682974,chr3-184379708-184380745,chr3-187719545-187720520,chr3-187738507-187739446,chr3-187739605-187740489,chr3-187740766-187741534,chr3-187743426-187744340,chr3-187747752-187748657,chr3-187749888-187750970,chr3-188051873-188052782,chr3-188153580-188154580,chr3-190048694-190049644,chr3-190076749-190077656,chr3-193780533-193781455,chr3-193788031-193788929,chr3-193869333-193870232,chr3-193942869-193943683,chr3-193943901-193944855,chr3-193960329-193961223,chr3-193974460-193975489,chr3-193981969-193982940,chr3-194002956-194003880,chr3-194057970-194058912,chr3-194070762-194071649,chr3-194079250-194080118,chr3-194080217-194081328,chr3-194086008-194087094,chr3-194103759-194104738,chr3-194112377-194113413,chr3-194129449-194130368,chr3-194130670-194131593,chr3-194134538-194135337,chr3-194135762-194136511,chr3-194137451-194138281,chr3-194141149-194142018,chr3-194218716-194219634,chr3-194270914-194271897,chr3-194276901-194278276,chr3-194296509-194297454,chr3-194312712-194313933,chr3-194315337-194316280,chr3-194330386-194331259,chr3-24810636-24811583,chr3-25448753-25449687,chr3-39138853-39139773,chr3-39150732-39151594,chr3-40593106-40594116,chr3-40741431-40742428,chr3-40780327-40781256,chr3-40877643-40878653,chr3-41117100-41118031,chr3-41120081-41121076,chr3-45507655-45508423,chr3-45509024-45509973,chr3-45511222-45512149,chr3-45513944-45514882,chr3-45582835-45583775,chr3-45585131-45586004,chr3-45593099-45594395,chr3-45609955-45610708,chr3-45611196-45612120,chr3-45666752-45667553,chr3-45667631-45668468,chr3-50163736-50164647,chr3-50165219-50166237,chr3-55322364-55323304,chr3-55423417-55424369,chr3-55426222-55427162,chr3-55484825-55485708,chr3-55486074-55486800,chr3-55488100-55489021,chr3-56131799-56132887,chr3-62001742-62002670,chr3-62242540-62243480,chr3-62365177-62366188,chr3-64438592-64439503,chr3-64685357-64686400,chr3-64687544-64688472,chr3-64944967-64945959,chr3-65170257-65171279,chr3-65333807-65334799,chr3-65401167-65402086,chr3-65478459-65479464,chr3-65539236-65540183,chr4-100848977-100849923,chr4-101191312-101192366,chr4-138320537-138321440,chr4-138910604-138911559,chr4-147078991-147079938,chr4-151991487-151992394,chr4-151992429-151993538,chr4-152021723-152022669,chr4-152045619-152046646,chr4-152196886-152197830,chr4-152589942-152590844,chr4-153497957-153499456,chr4-153788634-153789590,chr4-153792149-153793026,chr4-159047880-159048779,chr4-159059866-159060815,chr4-159103822-159104537,chr4-159197221-159198249,chr4-159227691-159228594,chr4-159283569-159284493,chr4-1748345-1749240,chr4-1760204-1761243,chr4-1763185-1764147,chr4-1766882-1767809,chr4-17687676-17688714,chr4-1770002-1770918,chr4-1771402-1772242,chr4-1776434-1777368,chr4-1777912-1778824,chr4-1787727-1788667,chr4-1792791-1793695,chr4-1797478-1798447,chr4-1809617-1810537,chr4-183098707-183099623,chr4-183118357-183119298,chr4-20251407-20252333,chr4-20254557-20255504,chr4-20266250-20267282,chr4-20356236-20357245,chr4-23888406-23889203,chr4-23889648-23890559,chr4-23904392-23905403,chr4-23977789-23978705,chr4-24328281-24329349,chr4-24469974-24470696,chr4-25986463-25987382,chr4-41560968-41561949,chr4-41613594-41614512,chr4-4694166-4695106,chr4-4761155-4762060,chr4-4819982-4820939,chr4-4838235-4839200,chr4-4859164-4860074,chr4-4890559-4891500,chr4-4950557-4951472,chr4-56530067-56530992,chr4-56681147-56682212,chr4-56689115-56690114,chr4-56799794-56800706,chr4-56907416-56908315,chr4-56908638-56909633,chr4-5857823-5858735,chr4-83582145-83583072,chr4-836335-837260,chr5-108100902-108101811,chr5-108101922-108102391,chr5-132376786-132377742,chr5-132410424-132411395,chr5-132419355-132420209,chr5-132490369-132491285,chr5-132495520-132496442,chr5-132496521-132497400,chr5-132505729-132506573,chr5-133695521-133696276,chr5-133696649-133697643,chr5-135556847-135557877,chr5-137204734-137205558,chr5-137205710-137206573,chr5-137622499-137623424,chr5-138752959-138753857,chr5-14011256-14012163,chr5-14118585-14119528,chr5-14144518-14145371,chr5-14153546-14154708,chr5-14185016-14186300,chr5-142056616-142057623,chr5-142063595-142064543,chr5-14246299-14247128,chr5-14339226-14340136,chr5-147436667-147437764,chr5-147688734-147689711,chr5-148826060-148826972,chr5-148904176-148905126,chr5-148965649-148966574,chr5-151622503-151623458,chr5-151658685-151659604,chr5-151682730-151683674,chr5-151684653-151685604,chr5-151686442-151687406,chr5-151740305-151741221,chr5-168269030-168269945,chr5-168291231-168292288,chr5-168295319-168296256,chr5-168300039-16830100	ABCA1,ABCG1,ABL1,ABR,ACTN4,ACVR1C,ACVRL1,ADAMTS12,ADAMTS7,ADAMTS9,ADGRB1,ADGRB2,ADGRB3,ADGRG1,ADGRV1,ADRB2,AMOT,ANGPT2,ANXA1,ANXA2,APOE,APP,ARHGDIA,ARNTL,ASAP1,ASCL1,ASCL2,ASXL1,AXIN1,AXIN2,B2M,BAG5,BBS2,BCL11A,BCL2,BCL6,BCOR,BCR,BHLHE41,BMP4,BMP7,BMPR1A,BMPR2,BRCA2,BRINP1,C1QL4,CARTPT,CBFA2T2,CCL2,CCND1,CDH3,CDK12,CDK13,CDK5,CDK5R1,CDK5RAP2,CDK6,CDKN1B,CFLAR,CHADL,CHRD,CITED1,CMTM5,CNMD,CNTF,COL3A1,COL4A2,COL5A1,CORO1C,CRMP1,CST3,CTDP1,CTDSP1,CTNNA1,CTNNB1,CXCL14,CYLD,DAB1,DAB2IP,DCN,DDX6,DENND5A,DICER1,DISP3,DIXDC1,DLL1,DLX2,DNM3,DPYSL3,DRAXIN,DRD3,DTX1,DUSP10,E2F1,ECM1,EDNRB,EFEMP1,EFNA1,EFNA3,EFNA5,EFNB2,EGFR,EIF2AK3,EPHA2,EPHA4,EPHB1,EPHB2,ERBB2,ERBB4,ESRRB,EZH2,FAM129B,FAM60A,FBLN1,FBN1,FBXO7,FBXW7,FGF13,FGF3,FGFR3,FKBP4,FOXC1,FOXG1,FOXJ1,FOXO1,FOXO3,FRS2,FRZB,FSTL4,FUZ,FXN,FZD3,FZD7,FZR1,GAK,GAS6,GATA3,GDF11,GDF5,GFAP,GFI1,GJA1,GLI2,GLI3,GORASP1,GPER1,GPR173,GPR37L1,GPR4,GPR55,GPR68,GRHL2,GSK3A,GSK3B,GTF2I,H1FOO,HDAC4,HDAC5,HDAC8,HES1,HES5,HEY2,HLA-G,HLX,HMG20A,HMGA2,HOPX,HSPG2,ID1,ID2,ID4,IDH2,IFNG,IGFBP5,INHA,INHBA,INPP5D,INPP5F,INPP5J,INSIG1,IRF1,IRX3,ISL1,ITGAV,ITGB1,ITGB1BP1,ITM2C,ITPKB,JAG1,JARID2,JDP2,KANK1,KCNK2,KCTD11,KDM4A,KLF13,KLF4,LDLRAD4,LEP,LFNG,LGALS1,LGMN,LILRB3,LIMD1,LIN28A,LINGO1,LMX1A,LOXL3,LPAR1,LRIG2,LRP1,LRP4,LRP5,LRRC17,LYN,MAFB,MAP4K4,MAPK1,MAPK11,MAPT,MBNL3,MECP2,MED28,MEIS1,MEIS2,MMP11,MMRN2,MSX1,MSX2,MT3,MTMR2,MYC,MYCN,N4BP2L2,NDFIP1,NEPRO,NEUROD2,NF1,NFATC4,NFE2L2,NFIB,NFKBIA,NKD1,NKX2-2,NKX2-5,NKX6-1,NKX6-2,NLGN1,NMRK2,NOCT,NODAL,NOG,NOTCH1,NOTCH3,NPHP3,NR2E1,NR2F1,NR5A1,NRARP,NRG1,NRG3,NRP1,NTN1,NTRK3,OLIG2,OMA1,OVOL2,PAX6,PAX8,PBX1,PDCD4,PDE3B,PDGFB,PHB2,PHOX2B,PIK3R1,PITX3,PLK2,PLPP7,PMP22,POU4F2,PPARA,PPARD,PPARGC1A,PPP3CA,PRICKLE1,PRKACB,PRKN,PTBP1,PTCH1,PTEN,PTK2,PTK2B,PTN,PTPRG,PTPRM,PTPRO,PTPRS,RAI1,RANBP3L,RAP1GAP2,RAPGEF2,RAPGEF3,RARA,RARB,RARG,RBM15,RBPJ,RBPMS2,RCC2,REST,RFX4,RGCC,RGMA,ROCK1,ROCK2,RORA,RORB,RTN4,RTN4R,RTN4RL1,RTN4RL2,S100B,S1PR3,SDHAF2,SEMA3E,SEMA3F,SEMA4A,SEMA4D,SEMA5A,SEZ6,SFRP1,SFRP2,SHB,SHH,SIX2,SIX3,SKI,SKOR1,SLC30A10,SLIT1,SLIT2,SMAD3,SMAD4,SMAD7,SMO,SNAI1,SOCS5,SORL1,SORT1,SOX10,SOX11,SOX2,SOX3,SOX6,SOX8,SOX9,SPARC,SPART,SPOCK1,SPRED1,STARD13,STC2,STK11,STK3,STMN2,SUFU,SULF1,SYNGAP1,SYT4,TACSTD2,TBX1,TBX18,TBX2,TBX21,TERF2,TGFB2,THBS1,THBS2,THBS4,THOC1,THOC2,THY1,TIMP1,TJP2,TLL2,TLR2,TLR4,TMEM131L,TMEM64,TNFRSF11B,TNFRSF21,TNFSF18,TNFSF4,TNR,TOB1,TOB2,TP63,TP73,TRAK2,TRIB1,TRIB2,TRIO,TRPC6,TRPM4,TRPV1,TRPV4,TSC22D3,TSPO,TTPA,TULP3,TWIST1,TWIST2,TWSG1,UBASH3B,UBE3A,USH2A,VASH1,VASN,VAT1,VAX1,VIM,WNT11,WNT3,WNT3A,WNT4,WNT5A,WNT7A,WNT9A,WNT9B,WT1,WWC1,WWC2,WWC3,WWTR1,YBX3,YWHAH,ZBTB16,ZBTB46,ZC3H8,ZEB1,ZFP36,ZFP36L1,ZFP36L2,ZFPM1,ZFPM2,ZHX2,ZNF536,ZNF706
GO Biological Process	GO:0001701	in utero embryonic development	5	9.78341e-51	1.26372e-46	2.52745e-47	1.78984	423.502	758	0.035951	0.0643463	490	0.000151598	1	0.00399631	1.26331	120.319	152	313	0.0210585	0.485623	chr1-154607690-154608646,chr1-154727117-154727930,chr1-154730805-154731800,chr1-154733206-154734358,chr1-154744207-154745173,chr1-154767223-154768170,chr1-154773376-154774225,chr1-154775441-154776390,chr1-154845607-154846484,chr1-154866798-154867669,chr1-202009202-202010196,chr1-204078000-204078951,chr1-204080010-204080952,chr1-204083988-204084940,chr1-211577380-211578194,chr1-212857801-212858713,chr1-223712185-223713004,chr1-223731104-223732055,chr1-223734205-223735156,chr1-223747740-223748535,chr1-223748740-223749593,chr1-223802317-223803291,chr1-228021119-228022056,chr1-228073455-228074412,chr1-45589948-45590879,chr1-63010709-63011729,chr1-85526882-85527794,chr1-85543713-85545317,chr1-85576579-85577558,chr1-85577773-85578538,chr1-85580244-85581139,chr1-85581233-85582003,chr1-85582269-85582996,chr1-85583962-85584867,chr10-120945661-120946597,chr10-120962662-120963648,chr10-120997446-120998406,chr10-121220777-121221728,chr10-121523542-121524349,chr10-121525731-121526650,chr10-121530809-121531826,chr10-121536008-121536928,chr10-121596459-121597456,chr10-121598039-121598987,chr10-121600316-121601283,chr10-121627843-121628931,chr10-121668247-121669223,chr10-121681804-121682632,chr10-121708775-121709814,chr10-121710061-121710969,chr10-121732385-121733506,chr10-32417631-32418571,chr10-33272963-33273934,chr10-68559932-68560850,chr10-70431924-70432815,chr10-70458144-70459056,chr10-70461061-70461824,chr10-70462283-70463230,chr10-70468861-70469811,chr10-78079383-78079880,chr10-78139076-78140091,chr10-78176738-78177611,chr10-78203914-78204872,chr10-78316202-78317129,chr10-78331236-78332207,chr10-78338993-78339929,chr10-78377252-78378008,chr10-78401678-78403148,chr10-78408568-78409525,chr10-78435739-78436705,chr10-78436817-78437540,chr10-78464681-78465639,chr10-78472217-78473154,chr10-78508689-78509644,chr10-78543554-78544517,chr10-78552087-78553088,chr10-78570466-78571410,chr10-78777124-78778084,chr10-78913351-78914318,chr10-79070576-79071397,chr10-79093671-79094670,chr10-79101861-79102770,chr10-79178255-79179007,chr10-79179330-79180235,chr10-79195048-79195953,chr10-79239220-79240754,chr10-79274474-79275407,chr10-79283520-79284392,chr10-79335054-79335863,chr10-8053125-8054033,chr10-8530939-8531911,chr10-86710948-86711835,chr10-86939133-86940072,chr11-10302449-10303420,chr11-10304484-10305852,chr11-10307481-10308469,chr11-15649784-15650690,chr11-15819442-15820377,chr11-15826618-15827436,chr11-15830413-15831366,chr11-15843076-15843991,chr11-15844899-15845839,chr11-15850799-15851755,chr11-15883904-15884864,chr11-15885495-15886478,chr11-15889927-15890899,chr11-15920615-15921537,chr11-15968140-15969140,chr11-16356705-16357535,chr11-16402751-16403770,chr11-16404906-16405890,chr11-16602997-16604000,chr11-16605995-16606841,chr11-16607405-16608292,chr11-16613384-16614329,chr11-19320504-19321478,chr11-19349120-19350157,chr11-19519455-19520480,chr11-19524004-19525007,chr11-19552110-19553186,chr11-19553461-19554375,chr11-2261021-2261960,chr11-2693073-2693992,chr11-2746713-2747651,chr11-31817661-31818575,chr11-32023220-32024313,chr11-32088033-32089027,chr11-32090624-32091529,chr11-32172998-32173885,chr11-32290388-32291322,chr11-32333070-32333997,chr11-32334003-32334725,chr11-47415682-47416641,chr12-10721706-10722638,chr12-10722804-10723711,chr12-110649220-110650173,chr12-117032565-117033504,chr12-117058886-117059663,chr12-117060173-117061057,chr12-51937630-51938570,chr12-52873844-52874787,chr12-52876155-52877058,chr12-52903162-52904068,chr12-52906784-52907718,chr12-52907856-52908990,chr13-108120099-108121034,chr13-32409526-32410448,chr13-50400099-50400975,chr13-50518565-50519514,chr13-50747391-50748348,chr13-51025325-51026297,chr14-104768310-104769206,chr14-104777357-104778300,chr14-104792117-104793004,chr14-23430355-23431261,chr14-65174116-65175162,chr14-65222187-65223164,chr14-65224578-65225524,chr14-65229488-65230591,chr14-65281854-65282727,chr14-65411359-65412103,chr14-66241760-66242694,chr14-66378741-66379618,chr14-68088200-68089020,chr14-68089027-68089980,chr14-68099277-68100235,chr14-68137563-68138503,chr14-68364036-68365019,chr14-68377166-68378124,chr14-68439469-68440422,chr14-68458606-68459598,chr14-68539184-68540168,chr14-68540975-68541868,chr14-68544043-68544916,chr14-68548154-68549076,chr14-68563367-68564372,chr14-68569107-68570098,chr14-68598322-68599276,chr14-68599951-68600897,chr14-68628020-68628954,chr14-68688665-68689608,chr14-68690685-68691601,chr14-68730707-68731687,chr14-68733044-68734097,chr14-68735760-68737186,chr14-68780470-68781437,chr14-68786870-68787777,chr14-68788640-68789548,chr14-68789781-68790709,chr14-68792898-68793879,chr14-68795334-68796368,chr14-68911379-68912269,chr14-68939503-68940451,chr14-68943765-68944736,chr14-68977619-68978441,chr14-75702283-75703300,chr14-75711661-75712541,chr14-75720566-75721500,chr14-75867575-75868399,chr14-75982038-75982887,chr14-76537783-76538756,chr14-76583986-76584916,chr14-76590949-76591888,chr14-77660571-77661494,chr15-28737407-28738380,chr15-28789386-28790351,chr15-28888674-28889580,chr15-28904482-28905438,chr15-28984675-28985595,chr15-28991713-28992263,chr15-28995067-28995914,chr15-29039994-29040849,chr15-29041942-29042582,chr15-29043980-29044915,chr15-29071226-29072275,chr15-29103448-29104386,chr15-29226352-29227278,chr15-59292252-59293176,chr15-59295400-59296526,chr15-59371560-59372167,chr15-59372424-59373293,chr15-59443445-59444494,chr15-62781853-62782762,chr15-63042099-63043088,chr15-63043422-63044266,chr15-63044711-63045462,chr15-63047942-63048840,chr15-63088164-63089161,chr15-63093294-63094210,chr15-66703354-66704340,chr15-66707139-66708047,chr15-66729217-66730149,chr15-66773998-66774905,chr15-66802896-66803852,chr15-66834698-66835626,chr15-66842306-66843216,chr15-66849745-66850721,chr15-66850919-66851834,chr15-66883138-66884083,chr15-67065082-67066028,chr15-67165439-67166405,chr15-67176225-67177174,chr15-80379502-80380387,chr15-80401233-80402126,chr15-80403741-80404707,chr15-80567401-80568340,chr15-95409268-95410212,chr15-96052747-96053710,chr15-96166457-96167362,chr15-96268220-96269141,chr15-96311601-96312568,chr15-96340527-96341492,chr15-96341607-96342136,chr15-96353792-96354732,chr15-96359987-96360942,chr15-96746497-96747382,chr16-1019104-1020033,chr16-1057191-1058129,chr16-15143922-15144788,chr16-2124657-2125542,chr16-2126244-2126910,chr16-24685866-24686860,chr16-75554866-75555553,chr16-86029124-86030044,chr16-86032625-86033552,chr16-86038402-86039320,chr16-86458976-86459907,chr16-86530882-86531828,chr16-89301410-89302380,chr16-89358979-89359963,chr16-89366679-89367729,chr16-89394890-89395832,chr16-89488863-89489616,chr16-977066-977939,chr16-987119-988283,chr16-990684-991540,chr17-1511583-1512532,chr17-19250221-19251138,chr17-38742233-38743166,chr17-45018919-45019849,chr17-45135093-45136009,chr17-46832049-46832941,chr17-46835578-46836536,chr17-56152726-56153771,chr17-56172212-56173140,chr17-56175427-56176428,chr17-56212558-56213549,chr17-56448308-56449228,chr17-56521106-56522097,chr17-56592472-56593037,chr17-56593069-56593768,chr17-56636618-56637692,chr17-56638365-56639313,chr17-58064913-58065741,chr17-58066219-58067126,chr17-62819551-62820469,chr17-63150747-63151572,chr17-63151679-63152552,chr17-63435035-63435922,chr17-64964507-64965314,chr17-64965582-64966519,chr17-64988577-64989512,chr17-65079130-65080025,chr17-67995535-67996566,chr17-78341563-78342532,chr17-78352561-78353469,chr18-22470243-22471720,chr18-51016975-51017890,chr19-10460841-10461783,chr19-10502374-10503312,chr19-16247330-16248289,chr19-16272696-16273658,chr19-16283193-16284200,chr19-16285899-16286855,chr19-16324154-16325090,chr19-16383022-16383927,chr19-16453599-16454583,chr19-56104798-56105807,chr2-110773066-110774171,chr2-110788625-110789586,chr2-110836342-110837435,chr2-111345967-111346912,chr2-111365988-111366941,chr2-120418758-120419695,chr2-120441768-120442709,chr2-120443127-120443770,chr2-120503354-120504400,chr2-120508167-120509092,chr2-120509721-120510544,chr2-120511184-120512135,chr2-120512231-120512866,chr2-120540195-120541261,chr2-120586775-120587768,chr2-120654129-120655099,chr2-120656236-120657194,chr2-120679955-120680856,chr2-120735432-120736337,chr2-120736787-120737747,chr2-120738881-120739796,chr2-120740561-120741494,chr2-120750291-120751334,chr2-120757884-120758832,chr2-120867165-120868166,chr2-120879359-120880260,chr2-120887125-120888292,chr2-120893313-120894417,chr2-120894850-120895582,chr2-120904101-120904924,chr2-120912186-120913188,chr2-120914505-120915250,chr2-120915402-120916351,chr2-120919838-120920875,chr2-120926531-120927593,chr2-121018530-121019451,chr2-121085523-121086422,chr2-121088437-121089400,chr2-121174598-121175571,chr2-121205304-121206279,chr2-128260510-128261422,chr2-128261454-128262223,chr2-128269187-128270246,chr2-128321521-128322446,chr2-128347773-128348716,chr2-128362472-128363308,chr2-128368852-128369897,chr2-128425956-128426710,chr2-128523163-128524079,chr2-128562891-128563846,chr2-128638513-128639436,chr2-128643866-128644791,chr2-128736340-128737280,chr2-128786357-128787314,chr2-128790557-128791578,chr2-128985763-128986735,chr2-173357057-173357989,chr2-173450629-173451622,chr2-173451815-173452856,chr2-173715090-173716063,chr2-173999007-173999932,chr2-207769470-207770411,chr2-207901351-207902375,chr2-207951084-207951960,chr2-45904425-45905458,chr2-45962243-45963176,chr2-45963960-45964931,chr2-46335379-46336348,chr2-46460042-46461083,chr2-46461254-46462062,chr2-72963156-72964099,chr2-73036088-73037193,chr2-73043103-73043771,chr2-73043773-73044690,chr2-73058768-73059720,chr20-18007357-18008382,chr20-31661294-31662217,chr20-31670133-31671103,chr20-41119605-41120565,chr20-41172844-41173761,chr20-41177340-41178231,chr20-41178823-41179794,chr20-41205074-41205981,chr20-41213294-41214678,chr20-41222049-41222995,chr20-41231926-41232953,chr20-41234322-41235262,chr20-41248208-41248924,chr20-41249425-41250388,chr20-41276105-41277035,chr20-44642262-44643150,chr20-49978757-49979679,chr20-50054697-50055646,chr20-50070973-50071894,chr20-50172006-50172936,chr20-50190110-50191057,chr20-50242793-50243734,chr20-50415247-50416183,chr20-51910324-51911289,chr20-56630114-56631005,chr20-56634678-56635691,chr20-56924875-56925838,chr20-56957552-56958456,chr20-56976034-56976995,chr20-57089392-57090301,chr20-57091837-57092771,chr20-57102849-57103753,chr20-57104330-57105306,chr20-57141979-57142993,chr20-57212269-57213198,chr20-57257725-57258587,chr20-57259021-57259890,chr20-57260640-57261601,chr20-57266018-57266991,chr20-57282574-57283557,chr20-57289396-57290416,chr20-57318393-57319410,chr22-21754778-21755689,chr22-21921258-21922228,chr22-30252926-30253864,chr22-30255654-30256626,chr22-36350655-36351647,chr22-36451373-36452242,chr22-37968546-37969458,chr22-37999697-38000657,chr22-38033240-38034082,chr22-38034106-38034942,chr22-38201542-38202406,chr22-38202467-38202911,chr22-38238996-38239906,chr22-38260697-38261715,chr22-39174294-39175216,chr22-39237353-39238276,chr22-39316209-39317085,chr22-39387952-39388861,chr22-39405081-39406016,chr22-39436976-39437916,chr22-45837109-45839003,chr22-45841830-45842748,chr22-45843678-45844561,chr22-45844858-45845794,chr22-45866898-45867867,chr22-45885670-45886638,chr22-45889379-45890363,chr22-45896311-45897308,chr22-45970516-45971439,chr22-45976268-45977173,chr22-46007603-46008510,chr22-46010859-46011775,chr22-46079840-46080900,chr22-46106962-46107876,chr22-46116168-46117087,chr3-125051890-125052985,chr3-125055351-125056321,chr3-125120184-125121201,chr3-125155570-125156573,chr3-152620232-152621670,chr3-152638748-152639657,chr3-152656150-152657585,chr3-193780533-193781455,chr3-193788031-193788929,chr3-193869333-193870232,chr3-193942869-193943683,chr3-193943901-193944855,chr3-193960329-193961223,chr3-193974460-193975489,chr3-193981969-193982940,chr3-194002956-194003880,chr3-194057970-194058912,chr3-194070762-194071649,chr3-194079250-194080118,chr3-194080217-194081328,chr3-194086008-194087094,chr3-194103759-194104738,chr3-194112377-194113413,chr3-194129449-194130368,chr3-194130670-194131593,chr3-194134538-194135337,chr3-194135762-194136511,chr3-194137451-194138281,chr3-194141149-194142018,chr3-194218716-194219634,chr3-194270914-194271897,chr3-194276901-194278276,chr3-194296509-194297454,chr3-194312712-194313933,chr3-194315337-194316280,chr3-194330386-194331259,chr3-38003091-38004014,chr3-38004378-38004786,chr3-38004838-38005670,chr3-38024438-38025436,chr3-38029272-38030140,chr3-40593106-40594116,chr3-40741431-40742428,chr3-40780327-40781256,chr3-40877643-40878653,chr3-41117100-41118031,chr3-41120081-41121076,chr4-147078991-147079938,chr4-16573444-16574558,chr4-16597697-16599285,chr4-16892905-16893788,chr4-16896280-16896818,chr4-25439887-25440841,chr4-25552550-25553490,chr4-25578198-25579182,chr4-25767598-25768568,chr4-25810188-25811251,chr4-25986463-25987382,chr4-4694166-4695106,chr4-4761155-4762060,chr4-4819982-4820939,chr4-4838235-4839200,chr4-4859164-4860074,chr4-4890559-4891500,chr4-4950557-4951472,chr4-54103384-54104309,chr4-54106813-54107761,chr4-54402818-54403743,chr4-56530067-56530992,chr4-56681147-56682212,chr4-56689115-56690114,chr4-56799794-56800706,chr5-109450925-109451842,chr5-109455379-109456331,chr5-109690638-109691571,chr5-110086683-110087653,chr5-132215058-132215985,chr5-180802395-180803345,chr6-105453333-105454543,chr6-105753336-105754351,chr6-12420385-12421334,chr6-12422738-12423544,chr6-125444198-125445210,chr6-125749090-125750000,chr6-1525305-1526087,chr6-1526649-1527535,chr6-1554782-1555725,chr6-1574021-1574955,chr6-1575336-1576166,chr6-1595929-1596855,chr6-1609447-1610323,chr6-160974203-160975149,chr6-31271690-31272570,chr6-41634322-41635270,chr6-41638136-41639348,chr6-41712371-41713256,chr6-41733852-41734778,chr6-42045532-42046414,chr6-43089539-43090639,chr6-43096346-43097258,chr6-43143187-43144102,chr6-43715743-43716694,chr6-43771241-43772180,chr6-43772663-43773301,chr6-43923884-43924842,chr6-43951048-43951987,chr6-43972565-43973514,chr6-43979947-43980900,chr6-44000077-44001011,chr6-44002357-44003348,chr6-44043458-44044404,chr6-44045351-44046275,chr6-44050023-44050944,chr6-44056553-44057491,chr6-44076351-44077270,chr6-53171592-53172535,chr6-53287325-53288263,chr6-53300760-53301723,chr6-53347625-53348431,chr7-117072389-117073340,chr7-117169601-117170537,chr7-129159942-129160827,chr7-129188200-129189045,chr7-129189134-129189849,chr7-129210207-129211148,chr7-129218351-129219266,chr7-150335152-150336164,chr7-150338346-150339280,chr7-150341240-150342245,chr7-152523888-152524576,chr7-152709151-152710156,chr7-152753968-152754963,chr7-157463793-157464700,chr7-157565810-157566749,chr7-157630233-157631174,chr7-157663062-157663955,chr7-157690544-157691396,chr7-157767299-157768303,chr7-157768853-157769708,chr7-157781800-157782733,chr7-157840925-157842232,chr7-158016178-158017127,chr7-18540876-18541842,chr7-2680576-2681374,chr7-2681722-2682589,chr7-2687897-2688747,chr7-2709404-2710343,chr7-2732810-2733738,chr7-2735117-2736237,chr7-2802502-2803453,chr7-2970615-2971500,chr7-41942713-41943647,chr7-41955614-41956534,chr7-41976880-41978807,chr7-41979512-41980439,chr7-41983796-41985240,chr7-41990550-41991520,chr7-42065669-42066642,chr7-42068644-42069545,chr7-42071593-42072580,chr7-42091101-42092868,chr7-42147956-42148693,chr7-42151011-42151791,chr7-42152284-42153218,chr7-42226153-42227071,chr7-42227719-42228725,chr7-42229175-42229874,chr7-42232032-42232912,chr7-42233060-42233653,chr7-42237296-42238271,chr7-42262672-42263586,chr7-42888019-42889047,chr7-55018492-55019448,chr7-55129787-55130772,chr8-101500948-101501884,chr8-101603860-101604781,chr8-101790560-101791499,chr8-105317900-105318810,chr8-105319003-105320101,chr8-107380931-107381763,chr8-107489756-107490699,chr8-107494637-107496296,chr8-133775924-133776830,chr8-133789837-133790728,chr8-133816395-133817321,chr8-133830904-133831857,chr8-133833776-133834738,chr8-134099151-134100093,chr8-134521149-134522112,chr8-135168852-135169798,chr8-38411541-38412249,chr8-38440275-38441282,chr8-38450440-38451151,chr8-38458816-38459770,chr8-38464952-38465795,chr8-38467467-38468082,chr8-38488238-38489239,chr8-38527771-38528762,chr8-38601443-38602401,chr8-38625754-38626732,chr8-38703206-38704138,chr8-38712531-38713529,chr8-38714034-38714957,chr8-38756733-38757676,chr8-60751948-60752844,chr8-61056592-61057608,chr8-63085528-63086482,chr8-79764957-79765877,chr8-79767495-79768449,chr8-79783668-79784551,chr8-79826210-79827100,chr8-79827184-79828001,chr8-79864363-79865364,chr8-79891218-79892137,chr8-79903453-79904415,chr8-79959861-79960791,chr8-79963183-79964122,chr8-98825433-98826363,chr9-120935105-120936027,chr9-120936244-120937130,chr9-126335574-126336472,chr9-126376073-126377066,chr9-126385847-126387311,chr9-126407768-126408701,chr9-126423257-126424184,chr9-126450274-126451229,chr9-126482097-126483013,chr9-126671025-126671972,chr9-134258523-134259374,chr9-134319486-134320354,chr9-134344232-134345198,chr9-134358480-134359369,chr9-134384736-134385689,chr9-134386776-134387724,chr9-134407006-134407933,chr9-134434659-134435577,chr9-134475148-134476048,chr9-134533898-134534855,chr9-134537778-134539345,chr9-134543283-134544022,chr9-134544069-134545021,chr9-134627422-134628379,chr9-136493326-136494264,chr9-136512099-136513170,chr9-136515900-136516829,chr9-136526102-136527066,chr9-136542074-136542949,chr9-136543794-136544140,chr9-136544174-136544975,chr9-136545733-136546603,chr9-136546800-136547467,chr9-136551041-136551657,chr9-136566616-136567527,chr9-136567685-136568567,chr9-136571915-136573006,chr9-136578587-136579656,chr9-136582598-136583822,chr9-136599599-136600578,chr9-136604551-136605295,chr9-136605735-136606663,chr9-136624786-136625726,chr9-6723586-6724596,chr9-6757481-6758418,chr9-69542697-69543704,chr9-69590103-69591069,chr9-69757901-69758665,chr9-72315130-72316193,chr9-72485569-72486505,chr9-7266622-7267636,chr9-95406051-95406991,chr9-95450201-95451144,chr9-95480853-95481721,chr9-95493999-95495119,chr9-95495727-95496657,chr9-95505536-95506495,chr9-95510464-95511373,chr9-95552896-95553859,chr9-95569947-95570859,chr9-95605974-95606981,chr9-95645744-95646645,chrX-112784446-112785433,chrX-123262827-123263814,chrX-129629563-129630515,chrX-129634275-129635299,chrX-152906764-152907760,chrX-68332024-68333093,chrX-72366371-72367373,chrX-72394234-72395143	ACVR1B,ACVRL1,ADA,ADAR,ADM,AKT1,ALKBH1,AMOT,ANGPT1,ANKRD11,APBA1,APBA2,AR,ARNT2,ASCL2,B9D1,BCL2L1,BCL2L11,BMP7,BMPR1A,BPTF,BRCA2,C5,CAPN2,CDKN1C,CEBPB,CHD7,CITED1,CSF2,CTNNB1,CYR61,DNAJB6,E2F8,EDN1,EDNRA,EGFR,ELF3,EMX1,EPAS1,ETNK2,FBXW8,FGFR1,FGFR2,FLVCR1,FOXC1,FOXD3,FOXF1,FUT8,FZD5,GATA3,GCM1,GLI2,GLI3,GNA12,GNA13,GRHL2,HEG1,HES1,HEY1,HEY2,HOPX,HS6ST1,INPP5K,ITGB1,KDM4C,KEAP1,KLF2,KRT8,LIF,LIG4,LMX1B,MAFF,MAN2A1,MAPK1,MBNL1,MDFI,MGAT1,MSX1,MYH6,MYH9,MYO1E,NASP,NLRP5,NMT1,NODAL,NOG,NOTCH1,NR2F2,NSDHL,OCRL,OVOL2,PCGF2,PDGFB,PDGFRA,PKD1,PLCD1,PLCD3,PLCG1,PLG,POU5F1,PRDM1,PSMC3,PTCH1,RARRES2,RBBP6,RBBP8,RBPJ,RCN1,RNASEH2B,RRN3,RXRA,SALL4,SLC30A1,SLC34A2,SMAD3,SMAD4,SMO,SNAI1,SOCS3,SOX10,SOX6,SOX8,SP3,SRF,SRSF1,STK3,TAB1,TAF8,TANC2,TAPT1,TCTN1,TET1,TFEB,TGFB3,THOC2,TMEM231,TPM1,TTPA,TWIST1,VASH1,VEGFA,WNT2,WNT3A,WNT7B,WNT9B,XRCC2,YBX3,ZFAND5,ZFAT,ZFP36L1,ZFPM2,ZMIZ1
GO Biological Process	GO:2000974	negative regulation of pro-B cell differentiation	6	2.71871e-48	3.51176e-44	5.85292e-45	15.4963	3.80735	59	0.000323205	0.00500849	2104	0.0567886	1	0.34864	2.60141	1.15322	3	3	0.000415628	1	chr1-2529885-2530871,chr1-2532392-2533368,chr1-2534452-2535111,chr1-2535197-2536089,chr1-2540501-2541428,chr1-2543265-2544210,chr1-2544453-2545425,chr1-2545781-2546672,chr1-2546796-2547579,chr1-2547987-2548580,chr1-2548583-2549074,chr3-193780533-193781455,chr3-193788031-193788929,chr3-193869333-193870232,chr3-193942869-193943683,chr3-193943901-193944855,chr3-193960329-193961223,chr3-193974460-193975489,chr3-193981969-193982940,chr3-194002956-194003880,chr3-194057970-194058912,chr3-194070762-194071649,chr3-194079250-194080118,chr3-194080217-194081328,chr3-194086008-194087094,chr3-194103759-194104738,chr3-194112377-194113413,chr3-194129449-194130368,chr3-194130670-194131593,chr3-194134538-194135337,chr3-194135762-194136511,chr3-194137451-194138281,chr3-194141149-194142018,chr3-194218716-194219634,chr3-194270914-194271897,chr3-194276901-194278276,chr3-194296509-194297454,chr3-194312712-194313933,chr3-194315337-194316280,chr3-194330386-194331259,chr9-136493326-136494264,chr9-136512099-136513170,chr9-136515900-136516829,chr9-136526102-136527066,chr9-136542074-136542949,chr9-136543794-136544140,chr9-136544174-136544975,chr9-136545733-136546603,chr9-136546800-136547467,chr9-136551041-136551657,chr9-136566616-136567527,chr9-136567685-136568567,chr9-136571915-136573006,chr9-136578587-136579656,chr9-136582598-136583822,chr9-136599599-136600578,chr9-136604551-136605295,chr9-136605735-136606663,chr9-136624786-136625726	HES1,HES5,NOTCH1
GO Biological Process	GO:0043009	chordate embryonic development	7	3.31915e-47	4.28735e-43	6.12478e-44	1.52066	816.094	1241	0.069278	0.105348	176	1.79367e-07	0.00231689	1.31641e-05	1.27493	213.346	272	555	0.0376836	0.49009	chr1-103106614-103107414,chr1-103108186-103109114,chr1-103109373-103110167,chr1-1355153-1356093,chr1-154607690-154608646,chr1-154727117-154727930,chr1-154730805-154731800,chr1-154733206-154734358,chr1-154744207-154745173,chr1-154767223-154768170,chr1-154773376-154774225,chr1-154775441-154776390,chr1-154845607-154846484,chr1-154866798-154867669,chr1-160410318-160411313,chr1-160416083-160417018,chr1-16082072-16083012,chr1-16114395-16115302,chr1-16145998-16146905,chr1-16154423-16155076,chr1-16155563-16156493,chr1-16167453-16168351,chr1-16174577-16175456,chr1-16175647-16176486,chr1-16189783-16190898,chr1-16209737-16210680,chr1-164588376-164589330,chr1-164602405-164603255,chr1-164753823-164754867,chr1-164801058-164802042,chr1-170664320-170665186,chr1-171081456-171082457,chr1-18670521-18671592,chr1-18739541-18740472,chr1-202009202-202010196,chr1-204078000-204078951,chr1-204080010-204080952,chr1-204083988-204084940,chr1-208024728-208025660,chr1-208047247-208048087,chr1-208247654-208248741,chr1-208249179-208249963,chr1-211577380-211578194,chr1-212857801-212858713,chr1-21335516-21336416,chr1-21361799-21362692,chr1-21368189-21369113,chr1-218345506-218346348,chr1-218460013-218460939,chr1-2213913-2214684,chr1-2214706-2215509,chr1-2230324-2231226,chr1-223712185-223713004,chr1-223731104-223732055,chr1-223734205-223735156,chr1-223747740-223748535,chr1-223748740-223749593,chr1-223802317-223803291,chr1-2239956-2240894,chr1-2247772-2248822,chr1-227914069-227915008,chr1-227946299-227947161,chr1-227947597-227948491,chr1-228021119-228022056,chr1-228073455-228074412,chr1-23177331-23178270,chr1-2320746-2321590,chr1-2322029-2322944,chr1-24321911-24322982,chr1-2529885-2530871,chr1-2532392-2533368,chr1-2534452-2535111,chr1-2535197-2536089,chr1-2540501-2541428,chr1-2543265-2544210,chr1-2544453-2545425,chr1-2545781-2546672,chr1-2546796-2547579,chr1-2547987-2548580,chr1-2548583-2549074,chr1-31669578-31670551,chr1-31694122-31695361,chr1-31695971-31696850,chr1-31700922-31701986,chr1-45589948-45590879,chr1-54239306-54240331,chr1-54267992-54268957,chr1-54272753-54273715,chr1-54286851-54287799,chr1-54350105-54351072,chr1-54379609-54380582,chr1-54396383-54397334,chr1-54459355-54460291,chr1-54461662-54462581,chr1-54464961-54465894,chr1-63010709-63011729,chr1-84298261-84299065,chr1-85307900-85308800,chr1-85343302-85344496,chr1-85375143-85376099,chr1-85376164-85377064,chr1-85407021-85407942,chr1-85526882-85527794,chr1-85543713-85545317,chr1-85576579-85577558,chr1-85577773-85578538,chr1-85580244-85581139,chr1-85581233-85582003,chr1-85582269-85582996,chr1-85583962-85584867,chr1-87151571-87152486,chr1-87167376-87168750,chr1-87225992-87226935,chr1-87240613-87241526,chr1-87560392-87561292,chr10-102619034-102620013,chr10-102628021-102628903,chr10-102632347-102633222,chr10-120945661-120946597,chr10-120962662-120963648,chr10-120997446-120998406,chr10-121220777-121221728,chr10-121523542-121524349,chr10-121525731-121526650,chr10-121530809-121531826,chr10-121536008-121536928,chr10-121596459-121597456,chr10-121598039-121598987,chr10-121600316-121601283,chr10-121627843-121628931,chr10-121668247-121669223,chr10-121681804-121682632,chr10-121708775-121709814,chr10-121710061-121710969,chr10-121732385-121733506,chr10-31602244-31602942,chr10-31603120-31603997,chr10-31803649-31804539,chr10-31819173-31820137,chr10-32417631-32418571,chr10-33272963-33273934,chr10-68559932-68560850,chr10-70431924-70432815,chr10-70458144-70459056,chr10-70461061-70461824,chr10-70462283-70463230,chr10-70468861-70469811,chr10-78079383-78079880,chr10-78139076-78140091,chr10-78176738-78177611,chr10-78203914-78204872,chr10-78316202-78317129,chr10-78331236-78332207,chr10-78338993-78339929,chr10-78377252-78378008,chr10-78401678-78403148,chr10-78408568-78409525,chr10-78435739-78436705,chr10-78436817-78437540,chr10-78464681-78465639,chr10-78472217-78473154,chr10-78508689-78509644,chr10-78543554-78544517,chr10-78552087-78553088,chr10-78570466-78571410,chr10-78777124-78778084,chr10-78913351-78914318,chr10-79070576-79071397,chr10-79093671-79094670,chr10-79101861-79102770,chr10-79178255-79179007,chr10-79179330-79180235,chr10-79195048-79195953,chr10-79239220-79240754,chr10-79274474-79275407,chr10-79283520-79284392,chr10-79335054-79335863,chr10-8053125-8054033,chr10-8530939-8531911,chr10-86710948-86711835,chr10-86939133-86940072,chr11-10302449-10303420,chr11-10304484-10305852,chr11-10307481-10308469,chr11-15649784-15650690,chr11-15819442-15820377,chr11-15826618-15827436,chr11-15830413-15831366,chr11-15843076-15843991,chr11-15844899-15845839,chr11-15850799-15851755,chr11-15883904-15884864,chr11-15885495-15886478,chr11-15889927-15890899,chr11-15920615-15921537,chr11-15968140-15969140,chr11-16356705-16357535,chr11-16402751-16403770,chr11-16404906-16405890,chr11-16602997-16604000,chr11-16605995-16606841,chr11-16607405-16608292,chr11-16613384-16614329,chr11-19320504-19321478,chr11-19349120-19350157,chr11-19519455-19520480,chr11-19524004-19525007,chr11-19552110-19553186,chr11-19553461-19554375,chr11-2261021-2261960,chr11-2693073-2693992,chr11-2746713-2747651,chr11-31764483-31765461,chr11-31768547-31769516,chr11-31805622-31806505,chr11-31810979-31811865,chr11-31817661-31818575,chr11-32023220-32024313,chr11-32088033-32089027,chr11-32090624-32091529,chr11-32172998-32173885,chr11-32290388-32291322,chr11-32333070-32333997,chr11-32334003-32334725,chr11-36376944-36377917,chr11-36449930-36450892,chr11-36454825-36455887,chr11-44556327-44557328,chr11-44559089-44560018,chr11-47415682-47416641,chr11-72189134-72190057,chr11-76318489-76319430,chr12-104623604-104624596,chr12-104625944-104626979,chr12-104668772-104669704,chr12-104671672-104672845,chr12-104712467-104713287,chr12-104715466-104716401,chr12-104742269-104743205,chr12-10721706-10722638,chr12-10722804-10723711,chr12-110649220-110650173,chr12-117032565-117033504,chr12-117058886-117059663,chr12-117060173-117061057,chr12-12086652-12087632,chr12-12088519-12089477,chr12-121532373-121533341,chr12-121537629-121538394,chr12-121546966-121547898,chr12-121609915-121610879,chr12-12319647-12320638,chr12-2902095-2902990,chr12-42446596-42447545,chr12-42482698-42483441,chr12-42483473-42484116,chr12-51937630-51938570,chr12-52873844-52874787,chr12-52876155-52877058,chr12-52903162-52904068,chr12-52906784-52907718,chr12-52907856-52908990,chr12-53219944-53221357,chr12-53221413-53222086,chr12-53223231-53223975,chr12-53231540-53232485,chr13-108120099-108121034,chr13-32409526-32410448,chr13-50400099-50400975,chr13-50518565-50519514,chr13-50747391-50748348,chr13-51025325-51026297,chr13-52849385-52850122,chr14-104768310-104769206,chr14-104777357-104778300,chr14-104792117-104793004,chr14-21536332-21537385,chr14-21538913-21539869,chr14-21557182-21558160,chr14-22836133-22836996,chr14-22837074-22838014,chr14-22850737-22851623,chr14-22852857-22853846,chr14-23430355-23431261,chr14-53217162-53218213,chr14-53327733-53328811,chr14-53509090-53510062,chr14-58752334-58753272,chr14-58762371-58763334,chr14-58941242-58942163,chr14-58942294-58943132,chr14-59215070-59215992,chr14-65174116-65175162,chr14-65222187-65223164,chr14-65224578-65225524,chr14-65229488-65230591,chr14-65281854-65282727,chr14-65411359-65412103,chr14-66241760-66242694,chr14-66378741-66379618,chr14-68088200-68089020,chr14-68089027-68089980,chr14-68099277-68100235,chr14-68137563-68138503,chr14-68364036-68365019,chr14-68377166-68378124,chr14-68439469-68440422,chr14-68458606-68459598,chr14-68539184-68540168,chr14-68540975-68541868,chr14-68544043-68544916,chr14-68548154-68549076,chr14-68563367-68564372,chr14-68569107-68570098,chr14-68598322-68599276,chr14-68599951-68600897,chr14-68628020-68628954,chr14-68688665-68689608,chr14-68690685-68691601,chr14-68730707-68731687,chr14-68733044-68734097,chr14-68735760-68737186,chr14-68780470-68781437,chr14-68786870-68787777,chr14-68788640-68789548,chr14-68789781-68790709,chr14-68792898-68793879,chr14-68795334-68796368,chr14-68911379-68912269,chr14-68939503-68940451,chr14-68943765-68944736,chr14-68977619-68978441,chr14-75702283-75703300,chr14-75711661-75712541,chr14-75720566-75721500,chr14-75867575-75868399,chr14-75982038-75982887,chr14-76537783-76538756,chr14-76583986-76584916,chr14-76590949-76591888,chr14-77660571-77661494,chr14-92951636-92952558,chr14-92958851-92959792,chr14-92986028-92987028,chr14-93004077-93005040,chr14-93019103-93020382,chr14-93036074-93037137,chr14-94689212-94690130,chr14-94769629-94770711,chr14-94936239-94937176,chr14-94971434-94972357,chr14-95011280-95012199,chr14-95132842-95133738,chr15-28737407-28738380,chr15-28789386-28790351,chr15-28888674-28889580,chr15-28904482-28905438,chr15-28984675-28985595,chr15-28991713-28992263,chr15-28995067-28995914,chr15-29039994-29040849,chr15-29041942-29042582,chr15-29043980-29044915,chr15-29071226-29072275,chr15-29103448-29104386,chr15-29226352-29227278,chr15-59292252-59293176,chr15-59295400-59296526,chr15-59371560-59372167,chr15-59372424-59373293,chr15-59443445-59444494,chr15-60127140-60128182,chr15-60162122-60163528,chr15-60204038-60205245,chr15-60299330-60300275,chr15-62781853-62782762,chr15-63042099-63043088,chr15-63043422-63044266,chr15-63044711-63045462,chr15-63047942-63048840,chr15-63088164-63089161,chr15-63093294-63094210,chr15-66703354-66704340,chr15-66707139-66708047,chr15-66729217-66730149,chr15-66773998-66774905,chr15-66802896-66803852,chr15-66834698-66835626,chr15-66842306-66843216,chr15-66849745-66850721,chr15-66850919-66851834,chr15-66883138-66884083,chr15-67065082-67066028,chr15-67165439-67166405,chr15-67176225-67177174,chr15-80379502-80380387,chr15-80401233-80402126,chr15-80403741-80404707,chr15-80567401-80568340,chr15-95409268-95410212,chr15-96052747-96053710,chr15-96166457-96167362,chr15-96268220-96269141,chr15-96311601-96312568,chr15-96340527-96341492,chr15-96341607-96342136,chr15-96353792-96354732,chr15-96359987-96360942,chr15-96746497-96747382,chr16-1019104-1020033,chr16-1057191-1058129,chr16-15143922-15144788,chr16-2033123-2034110,chr16-2124657-2125542,chr16-2126244-2126910,chr16-24685866-24686860,chr16-327218-328165,chr16-54432124-54433058,chr16-54512029-54513034,chr16-54564572-54565544,chr16-54654256-54655687,chr16-55179488-55180535,chr16-75554866-75555553,chr16-86029124-86030044,chr16-86032625-86033552,chr16-86038402-86039320,chr16-86458976-86459907,chr16-86530882-86531828,chr16-89301410-89302380,chr16-89358979-89359963,chr16-89366679-89367729,chr16-89394890-89395832,chr16-89488863-89489616,chr16-977066-977939,chr16-987119-988283,chr16-990684-991540,chr17-1511583-1512532,chr17-19250221-19251138,chr17-31008138-31009117,chr17-31031691-31032541,chr17-31032607-31033041,chr17-38742233-38743166,chr17-40331798-40332805,chr17-44533329-44534226,chr17-44535890-44536776,chr17-44539562-44540516,chr17-44541612-44542593,chr17-44543131-44543856,chr17-44547552-44548514,chr17-44556825-44557703,chr17-44559860-44560652,chr17-44627311-44629172,chr17-45018919-45019849,chr17-45135093-45136009,chr17-46832049-46832941,chr17-46835578-46836536,chr17-50200248-50201163,chr17-56152726-56153771,chr17-56172212-56173140,chr17-56175427-56176428,chr17-56212558-56213549,chr17-56448308-56449228,chr17-56521106-56522097,chr17-56592472-56593037,chr17-56593069-56593768,chr17-56636618-56637692,chr17-56638365-56639313,chr17-58064913-58065741,chr17-58066219-58067126,chr17-62819551-62820469,chr17-63150747-63151572,chr17-63151679-63152552,chr17-63435035-63435922,chr17-64964507-64965314,chr17-64965582-64966519,chr17-64988577-64989512,chr17-65079130-65080025,chr17-65270445-65271445,chr17-65545750-65546715,chr17-65554259-65555208,chr17-65559853-65560709,chr17-65561118-65562059,chr17-65583607-65584560,chr17-67995535-67996566,chr17-71726014-71726896,chr17-71827915-71828869,chr17-71975313-71976406,chr17-72106969-72108102,chr17-72117752-72118146,chr17-72120456-72121339,chr17-72123682-72124573,chr17-72126700-72127587,chr17-72127693-72128570,chr17-72165234-72166187,chr17-72175484-72176419,chr17-72182040-72182989,chr17-72335734-72336688,chr17-72342380-72343266,chr17-72349161-72350095,chr17-72373688-72374600,chr17-7237441-7238397,chr17-72415996-72416961,chr17-72476380-72477294,chr17-72501615-72502640,chr17-72509696-72510869,chr17-72514828-72515832,chr17-72538575-72539450,chr17-72540003-72540941,chr17-72574455-72575401,chr17-72614859-72615806,chr17-72666110-72667068,chr17-72715857-72716946,chr17-78341563-78342532,chr17-78352561-78353469,chr18-22470243-22471720,chr18-51016975-51017890,chr19-10460841-10461783,chr19-10502374-10503312,chr19-16247330-16248289,chr19-16272696-16273658,chr19-16283193-16284200,chr19-16285899-16286855,chr19-16324154-16325090,chr19-16383022-16383927,chr19-16453599-16454583,chr19-42352130-42353132,chr19-46975774-46976989,chr19-49361229-49362000,chr19-49362073-49362735,chr19-49363191-49364077,chr19-49817277-49818553,chr19-56104798-56105807,chr2-110773066-110774171,chr2-110788625-110789586,chr2-110836342-110837435,chr2-111345967-111346912,chr2-111365988-111366941,chr2-120418758-120419695,chr2-120441768-120442709,chr2-120443127-120443770,chr2-120503354-120504400,chr2-120508167-120509092,chr2-120509721-120510544,chr2-120511184-120512135,chr2-120512231-120512866,chr2-120540195-120541261,chr2-120586775-120587768,chr2-120654129-120655099,chr2-120656236-120657194,chr2-120679955-120680856,chr2-120735432-120736337,chr2-120736787-120737747,chr2-120738881-120739796,chr2-120740561-120741494,chr2-120750291-120751334,chr2-120757884-120758832,chr2-120867165-120868166,chr2-120879359-120880260,chr2-120887125-120888292,chr2-120893313-120894417,chr2-120894850-120895582,chr2-120904101-120904924,chr2-120912186-120913188,chr2-120914505-120915250,chr2-120915402-120916351,chr2-120919838-120920875,chr2-120926531-120927593,chr2-121018530-121019451,chr2-121085523-121086422,chr2-121088437-121089400,chr2-121174598-121175571,chr2-121205304-121206279,chr2-128260510-128261422,chr2-128261454-128262223,chr2-128269187-128270246,chr2-128321521-128322446,chr2-128347773-128348716,chr2-128362472-128363308,chr2-128368852-128369897,chr2-128425956-128426710,chr2-128523163-128524079,chr2-128562891-128563846,chr2-128638513-128639436,chr2-128643866-128644791,chr2-128736340-128737280,chr2-128786357-128787314,chr2-128790557-128791578,chr2-128985763-128986735,chr2-144430589-144431719,chr2-144523922-144524834,chr2-144770674-144771934,chr2-147255486-147256418,chr2-15842660-15843588,chr2-15888380-15889400,chr2-15980250-15981198,chr2-15984072-15984979,chr2-15999526-16001302,chr2-16012780-16013756,chr2-16020086-16021016,chr2-16069641-16070805,chr2-16105305-16106382,chr2-16329919-16331043,chr2-16406589-16407812,chr2-16521998-16522961,chr2-169109592-169110259,chr2-169110269-169111217,chr2-169118920-169119830,chr2-169284892-169286098,chr2-169360690-169361454,chr2-169361684-169362430,chr2-169364121-169365044,chr2-172172255-172173147,chr2-172214949-172215904,chr2-172240883-172241825,chr2-172350895-172351822,chr2-173357057-173357989,chr2-173450629-173451622,chr2-173451815-173452856,chr2-173715090-173716063,chr2-173999007-173999932,chr2-199603486-199604633,chr2-199798713-199799671,chr2-202307465-202308394,chr2-202317112-202318025,chr2-207769470-207770411,chr2-207901351-207902375,chr2-207951084-207951960,chr2-235577264-235578253,chr2-235710203-235711153,chr2-235807070-235808106,chr2-235864785-235865955,chr2-235903624-235904643,chr2-236171513-236172418,chr2-44949563-44950490,chr2-45242159-45243129,chr2-45904425-45905458,chr2-45962243-45963176,chr2-45963960-45964931,chr2-46335379-46336348,chr2-46460042-46461083,chr2-46461254-46462062,chr2-5369909-5370860,chr2-5725736-5726683,chr2-5914824-5915904,chr2-72963156-72964099,chr2-73036088-73037193,chr2-73043103-73043771,chr2-73043773-73044690,chr2-73058768-73059720,chr2-96907099-96908104,chr20-18007357-18008382,chr20-21607993-21608876,chr20-21681331-21682092,chr20-21682181-21683135,chr20-31661294-31662217,chr20-31670133-31671103,chr20-41119605-41120565,chr20-41172844-41173761,chr20-41177340-41178231,chr20-41178823-41179794,chr20-41205074-41205981,chr20-41213294-41214678,chr20-41222049-41222995,chr20-41231926-41232953,chr20-41234322-41235262,chr20-41248208-41248924,chr20-41249425-41250388,chr20-41276105-41277035,chr20-44642262-44643150,chr20-47949960-47950911,chr20-48102578-48103525,chr20-48154990-48155919,chr20-48198958-48199994,chr20-48405574-48406300,chr20-48406596-48407543,chr20-48697663-48698580,chr20-48702217-48703979,chr20-48728088-48729041,chr20-48729948-48730774,chr20-48746923-48747987,chr20-49978757-49979679,chr20-50054697-50055646,chr20-50070973-50071894,chr20-50172006-50172936,chr20-50190110-50191057,chr20-50242793-50243734,chr20-50415247-50416183,chr20-51910324-51911289,chr20-56630114-56631005,chr20-56634678-56635691,chr20-56924875-56925838,chr20-56957552-56958456,chr20-56976034-56976995,chr20-57089392-57090301,chr20-57091837-57092771,chr20-57102849-57103753,chr20-57104330-57105306,chr20-57141979-57142993,chr20-57212269-57213198,chr20-57257725-57258587,chr20-57259021-57259890,chr20-57260640-57261601,chr20-57266018-57266991,chr20-57282574-57283557,chr20-57289396-57290416,chr20-57318393-57319410,chr20-58904859-58905810,chr20-58907472-58908379,chr21-37057974-37058906,chr22-17368912-17369796,chr22-17491985-17492919,chr22-19810593-19811611,chr22-21754778-21755689,chr22-21921258-21922228,chr22-30252926-30253864,chr22-30255654-30256626,chr22-36350655-36351647,chr22-36451373-36452242,chr22-37968546-37969458,chr22-37999697-38000657,chr22-38033240-38034082,chr22-38034106-38034942,chr22-38201542-38202406,chr22-38202467-38202911,chr22-38238996-38239906,chr22-38260697-38261715,chr22-39174294-39175216,chr22-39237353-39238276,chr22-39316209-39317085,chr22-39387952-39388861,chr22-39405081-39406016,chr22-39436976-39437916,chr22-45837109-45839003,chr22-45841830-45842748,chr22-45843678-45844561,chr22-45844858-45845794,chr22-45866898-45867867,chr22-45885670-45886638,chr22-45889379-45890363,chr22-45896311-45897308,chr22-45970516-45971439,chr22-45976268-45977173,chr22-46007603-46008510,chr22-46010859-46011775,chr22-46079840-46080900,chr22-46106962-46107876,chr22-46116168-46117087,chr22-46355123-46356051,chr22-46357792-46358817,chr22-46361543-46362461,chr22-46362558-46363238,chr22-46367365-46368315,chr22-46374002-46375045,chr22-46377946-46378919,chr22-46379361-46380156,chr22-46418565-46419488,chr22-46437585-46438609,chr22-46464902-46465769,chr22-46477779-46478694,chr22-46483867-46484713,chr22-46485013-46485946,chr22-46499937-46500860,chr22-46507640-46508247,chr22-46508268-46508955,chr22-46510008-46510909,chr22-46514442-46515392,chr22-46536255-46537078,chr22-46537141-46537964,chr22-46538358-46539340,chr22-46542021-46542943,chr22-46546811-46547477,chr22-46578819-46579670,chr22-50293068-50293997,chr3-125051890-125052985,chr3-125055351-125056321,chr3-125120184-125121201,chr3-125155570-125156573,chr3-152620232-152621670,chr3-152638748-152639657,chr3-152656150-152657585,chr3-157526928-157527848,chr3-184379708-184380745,chr3-193780533-193781455,chr3-193788031-193788929,chr3-193869333-193870232,chr3-193942869-193943683,chr3-193943901-193944855,chr3-193960329-193961223,chr3-193974460-193975489,chr3-193981969-193982940,chr3-194002956-194003880,chr3-194057970-194058912,chr3-194070762-194071649,chr3-194079250-194080118,chr3-194080217-194081328,chr3-194086008-194087094,chr3-194103759-194104738,chr3-194112377-194113413,chr3-194129449-194130368,chr3-194130670-194131593,chr3-194134538-194135337,chr3-194135762-194136511,chr3-194137451-194138281,chr3-194141149-194142018,chr3-194218716-194219634,chr3-194270914-194271897,chr3-194276901-194278276,chr3-194296509-194297454,chr3-194312712-194313933,chr3-194315337-194316280,chr3-194330386-194331259,chr3-197297672-197298666,chr3-197366497-197367878,chr3-197496093-197497053,chr3-38003091-38004014,chr3-38004378-38004786,chr3-38004838-38005670,chr3-38024438-38025436,chr3-38029272-38030140,chr3-40593106-40594116,chr3-40741431-40742428,chr3-40780327-40781256,chr3-40877643-40878653,chr3-41117100-41118031,chr3-41120081-41121076,chr3-55322364-55323304,chr3-55423417-55424369,chr3-55426222-55427162,chr3-55484825-55485708,chr3-55486074-55486800,chr3-55488100-55489021,chr3-56131799-56132887,chr3-66566712-66567709,chr3-66577403-66578378,chr3-66609615-66610591,chr3-66693306-66694293,chr3-66704736-66705660,chr3-66797824-66798758,chr3-66817739-66818673,chr4-109411721-109412652,chr4-126991712-126992692,chr4-127015475-127016433,chr4-127055138-127056057,chr4-127355407-127356451,chr4-127622800-127624044,chr4-127666901-127667778,chr4-147078991-147079938,chr4-153788634-153789590,chr4-153792149-153793026,chr4-15469399-15470335,chr4-16573444-16574558,chr4-16597697-16599285,chr4-16892905-16893788,chr4-16896280-16896818,chr4-25439887-25440841,chr4-25552550-25553490,chr4-25578198-25579182,chr4-25767598-25768568,chr4-25810188-25811251,chr4-25986463-25987382,chr4-4694166-4695106,chr4-4761155-4762060,chr4-4819982-4820939,chr4-4838235-4839200,chr4-4859164-4860074,chr4-4890559-4891500,chr4-4950557-4951472,chr4-54103384-54104309,chr4-54106813-54107761,chr4-54402818-54403743,chr4-56530067-56530992,chr4-56681147-56682212,chr4-56689115-56690114,chr4-56799794-56800706,chr4-76434885-76436178,chr4-76447235-76448110,chr4-76458954-76459883,chr4-76470249-76471293,chr4-76585640-76586521,chr4-76590129-76591658,chr4-76623965-76624888,chr4-76689052-76689994,chr4-76709104-76710013,chr4-76758030-76758953,chr4-76831469-76832357,chr4-76855986-76856940,chr5-109450925-109451842,chr5-109455379-109456331,chr5-109690638-109691571,chr5-110086683-110087653,chr5-132215058-132215985,chr5-134096784-134097821,chr5-134101537-134102510,chr5-134125181-134126073,chr5-150319867-150320781,chr5-150503704-150504795,chr5-150511274-150512195,chr5-150530690-150531605,chr5-173310630-173311585,chr5-180802395-180803345,chr5-36614334-36615228,chr5-36657389-36658362,chr5-36661974-36662927,chr5-36689917-36690876,chr5-36692747-36693688,chr5-51095146-51096103,chr5-51278204-51279133,chr5-88396992-88397969,chr5-88480659-88481562,chr5-88539544-88540518,chr5-88544107-88545227,chr5-88611290-88612311,chr5-88663457-88664363,chr5-88665461-88666432,chr5-88675662-88676622,chr6-105453333-105454543,chr6-105753336-105754351,chr6-121334174-121335092,chr6-12420385-12421334,chr6-12422738-12423544,chr6-125444198-125445210,chr6-125749090-125750000,chr6-150766155-150767215,chr6-150767463-150768346,chr6-150857297-150858327,chr6-150865983-150866898,chr6-150876234-150877232,chr6-150880042-150880943,chr6-150881911-150882844,chr6-150887032-150887990,chr6-151024792-151025796,chr6-151044521-151046072,chr6-151067472-151068408,chr6-151136018-151137029,chr6-1525305-1526087,chr6-1526649-1527535,chr6-1554782-1555725,chr6-1574021-1574955,chr6-1575336-1576166,chr6-1595929-1596855,chr6-1609447-1610323,chr6-160974203-160975149,chr6-165987902-165988895,chr6-166275419-166276305,chr6-166276788-166277676,chr6-166307819-166308761,chr6-169853215-169854290,chr6-21284146-21285311,chr6-31271690-31272570,chr6-41634322-41635270,chr6-41638136-41639348,chr6-41712371-41713256,chr6-41733852-41734778,chr6-42045532-42046414,chr6-43089539-43090639,chr6-43096346-43097258,chr6-43143187-43144102,chr6-43715743-43716694,chr6-43771241-43772180,chr6-43772663-43773301,chr6-43923884-43924842,chr6-43951048-43951987,chr6-43972565-43973514,chr6-43979947-43980900,chr6-44000077-44001011,chr6-44002357-44003348,chr6-44043458-44044404,chr6-44045351-44046275,chr6-44050023-44050944,chr6-44056553-44057491,chr6-44076351-44077270,chr6-44479873-44480802,chr6-44496440-44497433,chr6-44531100-44532075,chr6-53171592-53172535,chr6-53287325-53288263,chr6-53300760-53301723,chr6-53347625-53348431,chr7-117072389-117073340,chr7-117169601-117170537,chr7-129159942-129160827,chr7-129188200-129189045,chr7-129189134-129189849,chr7-129210207-129211148,chr7-129218351-129219266,chr7-150335152-150336164,chr7-150338346-150339280,chr7-150341240-150342245,chr7-152523888-152524576,chr7-152709151-152710156,chr7-152753968-152754963,chr7-156308710-156309624,chr7-156724684-156725643,chr7-157463793-157464700,chr7-157565810-157566749,chr7-157630233-157631174,chr7-157663062-157663955,chr7-157690544-157691396,chr7-157767299-157768303,chr7-157768853-157769708,chr7-157781800-157782733,chr7-157840925-157842232,chr7-158016178-158017127,chr7-18540876-18541842,chr7-19537647-19538623,chr7-2495616-2496570,chr7-2499790-2500691,chr7-2519254-2520166,chr7-2523583-2524435,chr7-2524551-2525303,chr7-2531366-2532233,chr7-2680576-2681374,chr7-2681722-2682589,chr7-2687897-2688747,chr7-2709404-2710343,chr7-2732810-2733738,chr7-2735117-2736237,chr7-2802502-2803453,chr7-2970615-2971500,chr7-41942713-41943647,chr7-41955614-41956534,chr7-41976880-41978807,chr7-41979512-41980439,chr7-41983796-41985240,chr7-41990550-41991520,chr7-42065669-42066642,chr7-42068644-42069545,chr7-42071593-42072580,chr7-42091101-42092868,chr7-42147956-42148693,chr7-42151011-42151791,chr7-42152284-42153218,chr7-42226153-42227071,chr7-42227719-42228725,chr7-42229175-42229874,chr7-42232032-42232912,chr7-42233060-42233653,chr7-42237296-42238271,chr7-42262672-42263586,chr7-42888019-42889047,chr7-50792907-50793768,chr7-51080543-51081527,chr7-51302455-51303378,chr7-51315385-51317195,chr7-51731914-51732754,chr7-55018492-55019448,chr7-55129787-55130772,chr7-80918737-80919666,chr7-91691509-91692439,chr8-101500948-101501884,chr8-101603860-101604781,chr8-101790560-101791499,chr8-103153472-103154427,chr8-103173769-103174719,chr8-103298471-103299419,chr8-105317900-105318810,chr8-105319003-105320101,chr8-107380931-107381763,chr8-107489756-107490699,chr8-107494637-107496296,chr8-118008923-118009799,chr8-118074231-118075220,chr8-118948042-118949008,chr8-12951362-12952302,chr8-13129660-13130525,chr8-13132946-13133857,chr8-13158799-13159732,chr8-133775924-133776830,chr8-133789837-133790728,chr8-133816395-133817321,chr8-133830904-133831857,chr8-133833776-133834738,chr8-134099151-134100093,chr8-134521149-134522112,chr8-135168852-135169798,chr8-143800626-143801567,chr8-143823058-143823984,chr8-144270205-144271175,chr8-144272654-144273547,chr8-144274565-144275556,chr8-28411617-28412568,chr8-28515128-28516010,chr8-38411541-38412249,chr8-38440275-38441282,chr8-38450440-38451151,chr8-38458816-38459770,chr8-38464952-38465795,chr8-38467467-38468082,chr8-38488238-38489239,chr8-38527771-38528762,chr8-38601443-38602401,chr8-38625754-38626732,chr8-38703206-38704138,chr8-38712531-38713529,chr8-38714034-38714957,chr8-38756733-38757676,chr8-41078885-41079605,chr8-41276714-41277697,chr8-41330484-41331458,chr8-41342371-41343391,chr8-41360729-41361634,chr8-60751948-60752844,chr8-61056592-61057608,chr8-63085528-63086482,chr8-69573773-69575500,chr8-79764957-79765877,chr8-79767495-79768449,chr8-79783668-79784551,chr8-79826210-79827100,chr8-79827184-79828001,chr8-79864363-79865364,chr8-79891218-79892137,chr8-79903453-79904415,chr8-79959861-79960791,chr8-79963183-79964122,chr8-98825433-98826363,chr9-120935105-120936027,chr9-120936244-120937130,chr9-123353775-123354693,chr9-123355669-123356536,chr9-123356820-123357767,chr9-123357969-123358972,chr9-123359950-123360870,chr9-123373167-123373723,chr9-123373746-123374569,chr9-123382768-123383634,chr9-123385074-123385999,chr9-123387396-123388319,chr9-123395112-123396001,chr9-123438129-123439014,chr9-123453488-123454445,chr9-123511297-123512221,chr9-123522012-123522976,chr9-123522985-123523449,chr9-123637501-123638418,chr9-123642341-123643314,chr9-123686067-123687210,chr9-123725203-123726082,chr9-123741674-123742695,chr9-123834371-123835290,chr9-123861099-123862111,chr9-123864060-123864952,chr9-123999367-124000346,chr9-124008186-124009134,chr9-124011108-124012032,chr9-124017741-124018654,chr9-124040631-124041727,chr9-124042008-124042875,chr9-124045028-124045971,chr9-124126607-124127488,chr9-124180355-124181286,chr9-124188069-124189005,chr9-124190467-124191424,chr9-124247849-124249623,chr9-126335574-126336472,chr9-126376073-126377066,chr9-126385847-126387311,chr9-126407768-126408701,chr9-126423257-126424184,chr9-126450274-126451229,chr9-126482097-126483013,chr9-126671025-126671972,chr9-130863318-130864250,chr9-130870002-130871013,chr9-134258523-134259374,chr9-134319486-134320354,chr9-134344232-134345198,chr9-134358480-134359369,chr9-134384736-134385689,chr9-134386776-134387724,chr9-134407006-134407933,chr9-134434659-134435577,chr9-134475148-134476048,chr9-134533898-134534855,chr9-134537778-134539345,chr9-134543283-134544022,chr9-134544069-134545021,chr9-134627422-134628379,chr9-136493326-136494264,chr9-136512099-136513170,chr9-136515900-136516829,chr9-136526102-136527066,chr9-136542074-136542949,chr9-136543794-136544140,chr9-136544174-136544975,chr9-136545733-136546603,chr9-136546800-136547467,chr9-136551041-136551657,chr9-136566616-136567527,chr9-136567685-136568567,chr9-136571915-136573006,chr9-136578587-136579656,chr9-136582598-136583822,chr9-136599599-136600578,chr9-136604551-136605295,chr9-136605735-136606663,chr9-136624786-136625726,chr9-137295223-137296314,chr9-137299569-137300424,chr9-137304847-137305720,chr9-137314216-137315050,chr9-137315809-137316767,chr9-137318695-137319650,chr9-137320375-137321346,chr9-137368177-137369108,chr9-137370615-137371565,chr9-137406676-137407597,chr9-1434019-1435000,chr9-36624901-36625847,chr9-36818690-36819638,chr9-6723586-6724596,chr9-6757481-6758418,chr9-69542697-69543704,chr9-69590103-69591069,chr9-69757901-69758665,chr9-72315130-72316193,chr9-72485569-72486505,chr9-7266622-7267636,chr9-91681378-91682317,chr9-91843579-91844604,chr9-95406051-95406991,chr9-95450201-95451144,chr9-95480853-95481721,chr9-95493999-95495119,chr9-95495727-95496657,chr9-95505536-95506495,chr9-95510464-95511373,chr9-95552896-95553859,chr9-95569947-95570859,chr9-95605974-95606981,chr9-95645744-95646645,chrX-112784446-112785433,chrX-123262827-123263814,chrX-129629563-129630515,chrX-129634275-129635299,chrX-152906764-152907760,chrX-40418004-40419071,chrX-40459295-40460214,chrX-68332024-68333093,chrX-72366371-72367373,chrX-72394234-72395143	ABL1,ACVR1B,ACVR2A,ACVRL1,ADA,ADAR,ADM,AKT1,ALKBH1,ALX4,AMOT,ANGPT1,ANKRD11,APBA1,APBA2,AR,ARHGAP35,ARNT2,ASCL2,ATP6AP2,AXIN1,AXIN2,B9D1,BCL10,BCL2L1,BCL2L11,BMP4,BMP7,BMPR1A,BMPR2,BPTF,BRCA2,C5,CAPN2,CC2D2A,CDKN1C,CEBPB,CECR2,CELSR1,CHD7,CHRD,CHST11,CITED1,COBL,COL11A1,COL1A1,CRB2,CSF2,CTNNB1,CYR61,DACT1,DLC1,DLG1,DLL1,DLX2,DMRT2,DNAJB6,DVL1,DVL2,E2F8,ECE1,EDN1,EDNRA,EGFR,ELF3,EMX1,EPAS1,EPHA2,ETNK2,EXT1,FBXW8,FERD3L,FGFR1,FGFR2,FLVCR1,FOLR1,FOXB1,FOXC1,FOXD3,FOXF1,FUT8,FUZ,FZD1,FZD2,FZD3,FZD5,FZD6,GATA3,GBX2,GCM1,GLI2,GLI3,GNA12,GNA13,GNAS,GRHL2,GRHL3,GSC,HEG1,HES1,HES5,HEY1,HEY2,HOPX,HS6ST1,INPP5K,INTU,IRX5,ISL1,ITGB1,ITPK1,KBTBD8,KDM2B,KDM4C,KEAP1,KLF2,KRT8,LFNG,LHX2,LIF,LIG4,LMO4,LMX1B,LRP2,LRP6,LUZP1,MAFF,MAN2A1,MAPK1,MBNL1,MDFI,MEF2C,MEGF8,MGAT1,MMP14,MSX1,MTHFD1L,MYCN,MYH6,MYH9,MYO1E,NASP,NDST1,NF1,NIPBL,NKX2-5,NLRP5,NMT1,NODAL,NOG,NOTCH1,NR2F2,NRARP,NSDHL,OCRL,OVOL2,PAX1,PAX5,PAX6,PAX7,PBX1,PCDH8,PCGF2,PDGFB,PDGFRA,PEF1,PKD1,PLCD1,PLCD3,PLCG1,PLG,PLXNA2,PLXNB2,POU5F1,PRDM1,PRICKLE1,PRKACB,PRRX1,PSMC3,PTCH1,PTK7,RARA,RARG,RARRES2,RBBP6,RBBP8,RBPJ,RCN1,RIPPLY3,RNASEH2B,ROR2,RRN3,RUNX2,RXRA,SALL2,SALL4,SATB2,SCRIB,SCX,SEC24B,SEMA3C,SEMA4C,SFRP1,SFRP2,SHH,SHOX2,SHROOM3,SIX2,SKI,SLC30A1,SLC34A2,SMAD3,SMAD4,SMO,SNAI1,SOCS3,SOX10,SOX11,SOX4,SOX6,SOX8,SOX9,SP3,SRF,SRSF1,SSBP3,STK3,SUFU,SULF1,SULF2,T,TAB1,TAF8,TANC2,TAPT1,TBC1D32,TBX1,TCF7,TCOF1,TCTN1,TEAD2,TET1,TFEB,TGFB2,TGFB3,THOC2,TMEM231,TPM1,TRAF6,TSC2,TTPA,TULP3,TWIST1,VANGL2,VASH1,VEGFA,WNT11,WNT2,WNT3A,WNT5A,WNT7B,WNT9A,WNT9B,XRCC2,YBX3,ZEB1,ZEB2,ZFAND5,ZFAT,ZFP36L1,ZFPM2,ZMIZ1
GO Biological Process	GO:0045596	negative regulation of cell differentiation	8	5.65894e-47	7.30965e-43	9.13706e-44	1.4619	998.013	1459	0.084721	0.123854	46	4.49468e-15	5.80578e-11	1.26213e-12	1.38742	247.942	344	645	0.0476586	0.533333	chr1-109392709-109393705,chr1-110234926-110235924,chr1-110237461-110238434,chr1-110248425-110249811,chr1-110255149-110256068,chr1-110309865-110310812,chr1-110312300-110313218,chr1-113058831-113059793,chr1-113095514-113096450,chr1-11355253-11356196,chr1-11357140-11357925,chr1-11458495-11459479,chr1-11701295-11702255,chr1-11703899-11704845,chr1-155084476-155085367,chr1-164588376-164589330,chr1-164602405-164603255,chr1-164753823-164754867,chr1-164801058-164802042,chr1-172358543-172359488,chr1-172383082-172383995,chr1-173190075-173191113,chr1-17531560-17532481,chr1-175563124-175564172,chr1-175788332-175789259,chr1-175877985-175878968,chr1-202009202-202010196,chr1-202122407-202123330,chr1-202126164-202127152,chr1-202130106-202131195,chr1-202132685-202133568,chr1-202134887-202135829,chr1-216600694-216601625,chr1-218345506-218346348,chr1-218460013-218460939,chr1-220788037-220788806,chr1-220879193-220880341,chr1-22114199-22115146,chr1-2213913-2214684,chr1-2214706-2215509,chr1-222071181-222072153,chr1-222465054-222465955,chr1-2230324-2231226,chr1-2239956-2240894,chr1-2247772-2248822,chr1-226549603-226550543,chr1-226679722-226680661,chr1-226688209-226689082,chr1-226723292-226724339,chr1-226735822-226736524,chr1-226737019-226737868,chr1-226738164-226738997,chr1-22676649-22677580,chr1-22736231-22737189,chr1-22771758-22772654,chr1-22773614-22774665,chr1-22778647-22779623,chr1-22782065-22783068,chr1-227914069-227915008,chr1-227946299-227947161,chr1-227947597-227948491,chr1-228021119-228022056,chr1-228073455-228074412,chr1-22814448-22815410,chr1-22829781-22830738,chr1-22835557-22836491,chr1-22841696-22842611,chr1-22916193-22917156,chr1-2320746-2321590,chr1-2322029-2322944,chr1-2529885-2530871,chr1-2532392-2533368,chr1-2534452-2535111,chr1-2535197-2536089,chr1-2540501-2541428,chr1-2543265-2544210,chr1-2544453-2545425,chr1-2545781-2546672,chr1-2546796-2547579,chr1-2547987-2548580,chr1-2548583-2549074,chr1-26416840-26417849,chr1-3714241-3715078,chr1-43540355-43541311,chr1-43541811-43542716,chr1-43545478-43546434,chr1-43558135-43559102,chr1-43563675-43564685,chr1-58409564-58410549,chr1-58576077-58577463,chr1-58577998-58578920,chr1-58592258-58593200,chr1-92784699-92785670,chr10-102230469-102231194,chr10-102619034-102620013,chr10-102628021-102628903,chr10-102632347-102633222,chr10-110671896-110672875,chr10-110706282-110707207,chr10-110820022-110821028,chr10-117131014-117131942,chr10-117139042-117140049,chr10-117162697-117163676,chr10-117165520-117166468,chr10-119657304-119658375,chr10-132630867-132631870,chr10-132713835-132714783,chr10-132715114-132716400,chr10-17228691-17229516,chr10-17230236-17231810,chr10-31602244-31602942,chr10-31603120-31603997,chr10-31803649-31804539,chr10-31819173-31820137,chr10-32417631-32418571,chr10-33272963-33273934,chr10-34058400-34059365,chr10-70431924-70432815,chr10-70458144-70459056,chr10-70461061-70461824,chr10-70462283-70463230,chr10-70468861-70469811,chr10-8053125-8054033,chr10-81874400-81875324,chr10-82036851-82037790,chr10-82817588-82818593,chr10-8530939-8531911,chr10-86710948-86711835,chr10-86939133-86940072,chr10-87861912-87862737,chr11-101582925-101584049,chr11-111981630-111982506,chr11-111982806-111983746,chr11-114196900-114198733,chr11-118689572-118690520,chr11-119680716-119681628,chr11-121366492-121367666,chr11-121416993-121417894,chr11-121451817-121452765,chr11-121508180-121509105,chr11-121551403-121552331,chr11-121572340-121573279,chr11-121577160-121578013,chr11-121610863-121611865,chr11-121696091-121697032,chr11-121699509-121700500,chr11-121741663-121742616,chr11-121794641-121795634,chr11-121800462-121801428,chr11-121870031-121870960,chr11-121929300-121930260,chr11-121967081-121968024,chr11-122071557-122072461,chr11-122097277-122098209,chr11-122105066-122105979,chr11-122202628-122203477,chr11-122207236-122208180,chr11-122209699-122210616,chr11-122215094-122216006,chr11-122305225-122306097,chr11-122365579-122366626,chr11-122367743-122368542,chr11-122655487-122656989,chr11-122726976-122727952,chr11-122781121-122782036,chr11-122812734-122813976,chr11-122816516-122817400,chr11-13010701-13011462,chr11-13030546-13031461,chr11-13114517-13115410,chr11-13205259-13206194,chr11-13207401-13209551,chr11-13277155-13278088,chr11-13291485-13292415,chr11-13329756-13330699,chr11-15649784-15650690,chr11-15819442-15820377,chr11-15826618-15827436,chr11-15830413-15831366,chr11-15843076-15843991,chr11-15844899-15845839,chr11-15850799-15851755,chr11-15883904-15884864,chr11-15885495-15886478,chr11-15889927-15890899,chr11-15920615-15921537,chr11-15968140-15969140,chr11-16356705-16357535,chr11-16402751-16403770,chr11-16404906-16405890,chr11-16602997-16604000,chr11-16605995-16606841,chr11-16607405-16608292,chr11-16613384-16614329,chr11-2261021-2261960,chr11-31764483-31765461,chr11-31768547-31769516,chr11-31805622-31806505,chr11-31810979-31811865,chr11-31817661-31818575,chr11-32023220-32024313,chr11-46916450-46917429,chr11-46918037-46918976,chr11-57499277-57500210,chr11-58653780-58654696,chr11-61445919-61446882,chr11-61471939-61472531,chr11-61472620-61473497,chr11-68328024-68328998,chr11-68370132-68370959,chr11-68373448-68374257,chr11-68383656-68384607,chr11-68398986-68399902,chr11-68446912-68447847,chr11-69131234-69132192,chr11-69156981-69157932,chr11-69192908-69193812,chr11-69217614-69218462,chr11-69219636-69221092,chr11-69391211-69392119,chr11-69398669-69399598,chr11-69470990-69472009,chr11-69496924-69497906,chr11-69636226-69637165,chr11-69637877-69638685,chr11-69638754-69639626,chr11-69640722-69641757,chr11-69643001-69643904,chr11-69644269-69644978,chr11-69645893-69646810,chr11-69657818-69659110,chr11-9231419-9232356,chr11-9264907-9265849,chr12-102961804-102962590,chr12-103012655-103013586,chr12-103043401-103044330,chr12-108638039-108638900,chr12-108832737-108833331,chr12-108833472-108834313,chr12-109723144-109724177,chr12-109726848-109727778,chr12-113097571-113098413,chr12-15350122-15351117,chr12-25993913-25994878,chr12-26113992-26114961,chr12-26122111-26123632,chr12-26124533-26125458,chr12-2752400-2753495,chr12-31491224-31492382,chr12-42446596-42447545,chr12-42482698-42483441,chr12-42483473-42484116,chr12-49331345-49332303,chr12-49336771-49337681,chr12-49339174-49340112,chr12-51937630-51938570,chr12-53219944-53221357,chr12-53221413-53222086,chr12-53223231-53223975,chr12-53231540-53232485,chr12-55738062-55738985,chr12-55745224-55746209,chr12-57133647-57134602,chr12-57135650-57136584,chr12-67761486-67762503,chr12-67796982-67797995,chr12-67827467-67828458,chr12-67910840-67911840,chr12-69534132-69535060,chr12-69553527-69554504,chr13-106099537-106101123,chr13-106103815-106104803,chr13-106106790-106107745,chr13-106467959-106468885,chr13-106513291-106514238,chr13-106527560-106528448,chr13-106529320-106530327,chr13-32409526-32410448,chr13-36297421-36298362,chr13-39765629-39766496,chr13-40059971-40060899,chr13-40191289-40192237,chr13-40192969-40193929,chr13-40271696-40272556,chr13-40273294-40274244,chr13-40352133-40353156,chr13-40441009-40441906,chr13-40479139-40480130,chr13-77832377-77834253,chr13-77853289-77854245,chr13-77918967-77919963,chr14-103538117-103538951,chr14-103540291-103541361,chr14-103542401-103543334,chr14-103544058-103544976,chr14-103549697-103550612,chr14-23376410-23377393,chr14-24365357-24365999,chr14-24366605-24367640,chr14-24367719-24368182,chr14-24368618-24369477,chr14-27832707-27833653,chr14-28482219-28483284,chr14-28755022-28755902,chr14-28879235-28880177,chr14-29243208-29244290,chr14-29389980-29390983,chr14-35341383-35342313,chr14-35385244-35386162,chr14-35403844-35404899,chr14-53217162-53218213,chr14-53327733-53328811,chr14-53509090-53510062,chr14-68088200-68089020,chr14-68089027-68089980,chr14-68099277-68100235,chr14-68137563-68138503,chr14-68364036-68365019,chr14-68377166-68378124,chr14-68439469-68440422,chr14-68458606-68459598,chr14-68539184-68540168,chr14-68540975-68541868,chr14-68544043-68544916,chr14-68548154-68549076,chr14-68563367-68564372,chr14-68569107-68570098,chr14-68598322-68599276,chr14-68599951-68600897,chr14-68628020-68628954,chr14-68688665-68689608,chr14-68690685-68691601,chr14-68730707-68731687,chr14-68733044-68734097,chr14-68735760-68737186,chr14-68780470-68781437,chr14-68786870-68787777,chr14-68788640-68789548,chr14-68789781-68790709,chr14-68792898-68793879,chr14-68795334-68796368,chr14-68911379-68912269,chr14-68939503-68940451,chr14-68943765-68944736,chr14-68977619-68978441,chr14-75293831-75294747,chr14-75295785-75296701,chr14-75310414-75311339,chr14-75314848-75315863,chr14-75335334-75336274,chr14-75427500-75428449,chr14-75430096-75431150,chr14-75452732-75453701,chr14-76267459-76268404,chr14-76537783-76538756,chr14-76583986-76584916,chr14-76590949-76591888,chr14-91115617-91116541,chr14-91363475-91364375,chr14-91380308-91381267,chr14-94936239-94937176,chr14-94971434-94972357,chr14-95011280-95012199,chr14-95132842-95133738,chr15-25542872-25543814,chr15-25717368-25718263,chr15-25850164-25851074,chr15-31327824-31328659,chr15-31338570-31339682,chr15-36438830-36439863,chr15-36458133-36459062,chr15-36499361-36500516,chr15-36675136-36676730,chr15-36887015-36887914,chr15-36888083-36889041,chr15-36943386-36944365,chr15-36965435-36966464,chr15-36966524-36967409,chr15-37033147-37034087,chr15-37070658-37071557,chr15-37094689-37095621,chr15-37101487-37102557,chr15-37106481-37107444,chr15-37110723-37111324,chr15-44711053-44711957,chr15-48547479-48548463,chr15-48645299-48646236,chr15-60592023-60592900,chr15-60620396-60621335,chr15-60912958-60913906,chr15-64775067-64776034,chr15-66703354-66704340,chr15-66707139-66708047,chr15-66729217-66730149,chr15-66773998-66774905,chr15-66802896-66803852,chr15-66834698-66835626,chr15-66842306-66843216,chr15-66849745-66850721,chr15-66850919-66851834,chr15-66883138-66884083,chr15-67065082-67066028,chr15-67165439-67166405,chr15-67176225-67177174,chr15-67863186-67864096,chr15-67884322-67885255,chr15-67914680-67915604,chr15-67927566-67928505,chr15-77497017-77498509,chr15-77541245-77542216,chr15-77577120-77578067,chr15-77589607-77590531,chr15-77944077-77945042,chr15-77986687-77987570,chr15-77999792-78000723,chr15-78004665-78005611,chr15-78006407-78007290,chr15-78047808-78048741,chr15-78850715-78851668,chr15-78859879-78860820,chr15-87433682-87434652,chr15-87477552-87478461,chr15-88218576-88219461,chr15-88256336-88257185,chr15-88257644-88258653,chr15-90042935-90043904,chr15-90082096-90083013,chr15-90100261-90100992,chr15-90101036-90101708,chr15-90102044-90102928,chr15-90142939-90143900,chr15-90157714-90158634,chr15-90174330-90175159,chr15-90175225-90175865,chr15-90184724-90185619,chr15-90191619-90192570,chr15-93028415-93029345,chr15-93044362-93045074,chr15-93048583-93049513,chr15-93061365-93062301,chr15-93069839-93070709,chr15-93072742-93073656,chr15-93088871-93089792,chr15-93144212-93145207,chr15-93145329-93146856,chr15-93152642-93153667,chr15-93279686-93280750,chr15-93288440-93289373,chr15-93302030-93302978,chr15-93312742-93313666,chr15-93314218-93314896,chr15-93359567-93360438,chr15-93365423-93367683,chr16-1019104-1020033,chr16-1057191-1058129,chr16-327218-328165,chr16-4358810-4359736,chr16-4371365-4372258,chr16-4373819-4374824,chr16-4375934-4376819,chr16-4402346-4403299,chr16-51128723-51129775,chr16-51136883-51137801,chr16-54277539-54278460,chr16-54432124-54433058,chr16-54512029-54513034,chr16-54564572-54565544,chr16-54654256-54655687,chr16-56588962-56589899,chr16-57600089-57601047,chr16-57604449-57605431,chr16-57622156-57623163,chr16-57623239-57624016,chr16-57627977-57628967,chr16-57637193-57638107,chr16-57642924-57643661,chr16-57648724-57649652,chr16-88523227-88524013,chr16-88527172-88528092,chr16-977066-977939,chr16-987119-988283,chr16-990684-991540,chr17-14779734-14780701,chr17-15257026-15257948,chr17-15260366-15261320,chr17-15262321-15262972,chr17-15263013-15263655,chr17-1880546-1881618,chr17-1941386-1942348,chr17-1947159-1948100,chr17-2853129-2854104,chr17-28973175-28974062,chr17-2939947-2940918,chr17-3003905-3004824,chr17-3012690-3013691,chr17-31008138-31009117,chr17-31031691-31032541,chr17-31032607-31033041,chr17-32494606-32495724,chr17-32514596-32515503,chr17-32602134-32603062,chr17-32733048-32733922,chr17-3593883-3594880,chr17-39573268-39574217,chr17-39699708-39700521,chr17-40331798-40332805,chr17-44137849-44138813,chr17-44910977-44911908,chr17-44914810-44915771,chr17-44916543-44917494,chr17-44919690-44920616,chr17-46732123-46733305,chr17-46832049-46832941,chr17-46835578-46836536,chr17-47706112-47706903,chr17-47707133-47707919,chr17-47708514-47709363,chr17-50860666-50861607,chr17-50904333-50905248,chr17-50943396-50944135,chr17-50944251-50945135,chr17-50947955-50948889,chr17-50950033-50950945,chr17-51035190-51036132,chr17-51044717-51045590,chr17-51048725-51049629,chr17-51056584-51057567,chr17-56152726-56153771,chr17-56172212-56173140,chr17-56175427-56176428,chr17-56212558-56213549,chr17-56448308-56449228,chr17-56521106-56522097,chr17-56592472-56593037,chr17-56593069-56593768,chr17-56636618-56637692,chr17-56638365-56639313,chr17-65270445-65271445,chr17-65545750-65546715,chr17-65554259-65555208,chr17-65559853-65560709,chr17-65561118-65562059,chr17-65583607-65584560,chr17-71726014-71726896,chr17-71827915-71828869,chr17-71975313-71976406,chr17-72106969-72108102,chr17-72117752-72118146,chr17-72120456-72121339,chr17-72123682-72124573,chr17-72126700-72127587,chr17-72127693-72128570,chr17-72165234-72166187,chr17-72175484-72176419,chr17-72182040-72182989,chr17-72335734-72336688,chr17-72342380-72343266,chr17-72349161-72350095,chr17-72373688-72374600,chr17-72415996-72416961,chr17-72476380-72477294,chr17-72501615-72502640,chr17-72509696-72510869,chr17-72514828-72515832,chr17-72538575-72539450,chr17-72540003-72540941,chr17-72574455-72575401,chr17-72614859-72615806,chr17-72666110-72667068,chr17-72715857-72716946,chr17-7349826-7350691,chr17-7351543-7352444,chr17-76121159-76122081,chr17-76134976-76135905,chr17-76137935-76138904,chr17-76140905-76141819,chr17-81869043-81869926,chr17-9002820-9004114,chr17-9021000-9021918,chr17-9054231-9055177,chr17-9115331-9116317,chr17-9166596-9167509,chr17-9184926-9185818,chr17-9220583-9221516,chr17-9225282-9226207,chr17-9237411-9238364,chr17-9239640-9240576,chr17-9240916-9241659,chr17-9322027-9322971,chr17-9330265-9331294,chr18-13136140-13137350,chr18-13191558-13192423,chr18-13217110-13217982,chr18-13301663-13302623,chr18-13302791-13303613,chr18-13381536-13382504,chr18-13530537-13531501,chr18-13565008-13565927,chr18-13641447-13642423,chr18-44229535-44230484,chr18-48576128-48577044,chr18-48667656-48669367,chr18-48782337-48783114,chr18-48889752-48890646,chr18-48893365-48894248,chr18-48901662-48902580,chr18-48939168-48940137,chr18-48951614-48952547,chr18-51016975-51017890,chr18-62721823-62722832,chr18-62723427-62724284,chr18-62751169-62752105,chr18-63180083-63181053,chr18-63202563-63203534,chr18-63237680-63238624,chr18-63293690-63294633,chr18-63297489-63298459,chr18-63317877-63318742,chr18-79403094-79404026,chr18-79546551-79548069,chr18-79576682-79577530,chr18-79856835-79857827,chr18-9416851-9417842,chr19-15195219-15196413,chr19-15199650-15200588,chr19-15200807-15201520,chr19-15223034-15223957,chr19-30664085-30665004,chr19-38658382-38659325,chr19-38666197-38668307,chr19-38693083-38694056,chr19-38718810-38719786,chr19-38719922-38720731,chr19-38721687-38722649,chr19-39402195-39403191,chr19-39403460-39404314,chr19-39406302-39407238,chr19-3968387-3969340,chr19-42246011-42246872,chr19-42250490-42251440,chr19-42252048-42253009,chr19-42253676-42254548,chr19-44903328-44904256,chr19-44905359-44906196,chr19-49157318-49158243,chr19-49817277-49818553,chr19-4988560-4989481,chr19-5249967-5250828,chr19-5292731-5293797,chr19-5397555-5398484,chr19-54209538-54210477,chr19-800975-801925,chr2-101533481-101534392,chr2-101734480-101735431,chr2-101754305-101754873,chr2-101754934-101755883,chr2-101762197-101763224,chr2-101831005-101831933,chr2-112139905-112140893,chr2-11829276-11830525,chr2-11849815-11850734,chr2-11863397-11864330,chr2-12005625-12006517,chr2-12006733-12007574,chr2-120418758-120419695,chr2-120441768-120442709,chr2-120443127-120443770,chr2-12044562-12045581,chr2-120503354-120504400,chr2-120508167-120509092,chr2-120509721-120510544,chr2-120511184-120512135,chr2-120512231-120512866,chr2-120540195-120541261,chr2-120586775-120587768,chr2-120654129-120655099,chr2-120656236-120657194,chr2-120679955-120680856,chr2-120735432-120736337,chr2-120736787-120737747,chr2-120738881-120739796,chr2-120740561-120741494,chr2-120750291-120751334,chr2-120757884-120758832,chr2-120867165-120868166,chr2-120879359-120880260,chr2-120887125-120888292,chr2-120893313-120894417,chr2-120894850-120895582,chr2-120904101-120904924,chr2-120912186-120913188,chr2-120914505-120915250,chr2-120915402-120916351,chr2-120919838-120920875,chr2-120926531-120927593,chr2-121018530-121019451,chr2-121085523-121086422,chr2-121088437-121089400,chr2-121174598-121175571,chr2-121205304-121206279,chr2-12169476-12170451,chr2-12424506-12425497,chr2-15842660-15843588,chr2-15888380-15889400,chr2-15980250-15981198,chr2-15984072-15984979,chr2-15999526-16001302,chr2-16012780-16013756,chr2-16020086-16021016,chr2-16069641-16070805,chr2-16105305-16106382,chr2-16329919-16331043,chr2-16406589-16407812,chr2-16521998-16522961,chr2-172172255-172173147,chr2-172214949-172215904,chr2-172240883-172241825,chr2-172350895-172351822,chr2-177263189-177264114,chr2-177264457-177265287,chr2-177315036-177316030,chr2-177332017-177332905,chr2-182866234-182867422,chr2-186589659-186590542,chr2-188293434-188294332,chr2-201116010-201117022,chr2-201118280-201119158,chr2-201432187-201433248,chr2-201858521-201859472,chr2-201860245-201861207,chr2-201872293-201873224,chr2-201939376-201940322,chr2-201984827-201985768,chr2-202023399-202024490,chr2-202033256-202034183,chr2-202051483-202052420,chr2-202064045-202065020,chr2-212711627-212712667,chr2-216643751-216645600,chr2-216691369-216691919,chr2-216691944-216692572,chr2-216692942-216693812,chr2-216693970-216694912,chr2-216695209-216696123,chr2-218399448-218400320,chr2-218406037-218406987,chr2-219576604-219577542,chr2-221426570-221427482,chr2-221616272-221617198,chr2-221618464-221619418,chr2-230778276-230779280,chr2-230866906-230867758,chr2-230886809-230887429,chr2-230893857-230894630,chr2-230898912-230899869,chr2-230986889-230987842,chr2-233211159-233212094,chr2-238854388-238855337,chr2-239121292-239122291,chr2-239190172-239191106,chr2-239209603-239210528,chr2-239239678-239240728,chr2-239245742-239246458,chr2-239267352-239268296,chr2-239271542-239272494,chr2-239305001-239305811,chr2-239327468-239328270,chr2-239328407-239329368,chr2-239329700-239330720,chr2-239348456-239349254,chr2-239700537-239701501,chr2-239814337-239815510,chr2-42906481-42907433,chr2-42924427-42925382,chr2-42925854-42926741,chr2-42974863-42975761,chr2-43000229-43001237,chr2-43005103-43006124,chr2-43024312-43025123,chr2-43025227-43025593,chr2-43041480-43042421,chr2-43056758-43057687,chr2-43059277-43060174,chr2-43067786-43068739,chr2-43081958-43082892,chr2-43083656-43084536,chr2-43084541-43085137,chr2-43100598-43101562,chr2-43105627-43106609,chr2-43110336-43111297,chr2-43217623-43218554,chr2-43219444-43220413,chr2-43220827-43221583,chr2-43221661-43222530,chr2-43223955-43224916,chr2-43226257-43227160,chr2-43227406-43228170,chr2-44928051-44928983,chr2-44937378-44938243,chr2-44938471-44939441,chr2-44949563-44950490,chr2-45242159-45243129,chr2-46780417-46781489,chr2-46846864-46847921,chr2-5369909-5370860,chr2-54945552-54946555,chr2-54947247-54948165,chr2-55047761-55048324,chr2-55133604-55134550,chr2-55137021-55138150,chr2-55138335-55139292,chr2-55153686-55154546,chr2-55155895-55156870,chr2-55804281-55805169,chr2-55805487-55806339,chr2-55842851-55843812,chr2-55923211-55924238,chr2-5725736-5726683,chr2-5914824-5915904,chr2-60139649-60140659,chr2-60215205-60216168,chr2-60453041-60453925,chr2-60508496-60509402,chr2-60553363-60554226,chr2-65960660-65961606,chr2-66446041-66446907,chr2-66574837-66575931,chr2-74553895-74554828,chr2-8239501-8240428,chr2-8242372-8243382,chr2-8248797-8249734,chr2-8334599-8335575,chr2-8365228-8366193,chr2-8412342-8413235,chr2-8488045-8488995,chr2-8575336-8576301,chr2-8636565-8637516,chr2-8641209-8642048,chr2-8642207-8643223,chr2-8676243-8677168,chr2-8678448-8679367,chr2-9297516-9298477,chr2-9417480-9418525,chr20-10490429-10491388,chr20-10501165-10502060,chr20-10636157-10637071,chr20-10639384-10640496,chr20-10666694-10667666,chr20-10671208-10672088,chr20-10673580-10674474,chr20-11354727-11355825,chr20-11372864-11373884,chr20-18007357-18008382,chr20-21607993-21608876,chr20-21681331-21682092,chr20-21682181-21683135,chr20-31572731-31573646,chr20-32338823-32339787,chr20-32457015-32457980,chr20-32463461-32464492,chr20-32474977-32475925,chr20-32510379-32511326,chr20-32524579-32525512,chr20-33666376-33667337,chr20-33693580-33694804,chr20-35437817-35438675,chr20-35438680-35439473,chr20-40763704-40764651,chr20-49978757-49979679,chr20-50054697-50055646,chr20-50070973-50071894,chr20-56630114-56631005,chr20-56634678-56635691,chr20-56924875-56925838,chr20-56957552-56958456,chr20-56976034-56976995,chr20-57089392-57090301,chr20-57091837-57092771,chr20-57102849-57103753,chr20-57104330-57105306,chr20-57141979-57142993,chr20-57212269-57213198,chr20-57257725-57258587,chr20-57259021-57259890,chr20-57260640-57261601,chr20-57266018-57266991,chr20-57282574-57283557,chr20-57289396-57290416,chr20-57318393-57319410,chr20-63740627-63741505,chr20-63834708-63835688,chr21-25924718-25925686,chr21-26116165-26117189,chr21-26175988-26176897,chr21-26176950-26178677,chr21-32849615-32850657,chr21-32918458-32919392,chr21-32955107-32956134,chr21-33022716-33024108,chr21-33025283-33026210,chr21-42080577-42081530,chr21-46514768-46515674,chr21-46604762-46605685,chr21-46621971-46622889,chr22-19810593-19811611,chr22-20159109-20160088,chr22-20229851-20230754,chr22-20237170-20238151,chr22-20238592-20239298,chr22-20240139-20241067,chr22-20243283-20244229,chr22-20244855-20245783,chr22-20246240-20247032,chr22-20248288-20249188,chr22-20249593-20250500,chr22-20256189-20257135,chr22-20264800-20265777,chr22-20267922-20268798,chr22-20279982-20280875,chr22-21754778-21755689,chr22-21921258-21922228,chr22-23767663-23768644,chr22-31122487-31123435,chr22-31840551-31841550,chr22-31890993-31892104,chr22-31893230-31894157,chr22-32528678-32529618,chr22-37674783-37675754,chr22-37968546-37969458,chr22-37999697-38000657,chr22-38033240-38034082,chr22-38034106-38034942,chr22-39174294-39175216,chr22-39237353-39238276,chr22-39316209-39317085,chr22-41240518-41241389,chr22-41401715-41402635,chr22-41403564-41404516,chr22-41417744-41418673,chr22-43151047-43151965,chr22-45435372-45436330,chr22-45510045-45510992,chr22-46007603-46008510,chr22-46010859-46011775,chr22-46079840-46080900,chr22-46106962-46107876,chr22-46116168-46117087,chr22-46149959-46150879,chr3-113166778-113167581,chr3-113168144-113169114,chr3-113194602-113195649,chr3-114152197-114153273,chr3-114154173-114155185,chr3-114155325-114156092,chr3-120102381-120103335,chr3-129554847-129555832,chr3-129560958-129561886,chr3-129596042-129597024,chr3-132871776-132872654,chr3-134794741-134795644,chr3-134799083-134800003,chr3-134904048-134904855,chr3-134905679-134906534,chr3-134907883-134908855,chr3-134911464-134912632,chr3-134937325-134938304,chr3-134970935-134971929,chr3-13698223-13699175,chr3-13785693-13786605,chr3-13787439-13788188,chr3-13792909-13793828,chr3-13811699-13812698,chr3-13839412-13840322,chr3-149547197-149548033,chr3-149575579-149576644,chr3-149592808-149593763,chr3-149657692-149658669,chr3-173395205-173396154,chr3-173585048-173585967,chr3-173591119-173592094,chr3-173731878-173732817,chr3-181431478-181432462,chr3-181454344-181455397,chr3-181457009-181457878,chr3-181483606-181484545,chr3-181610119-181611047,chr3-181613513-181614418,chr3-181694900-181695817,chr3-181695834-181696730,chr3-181703746-181704757,chr3-181711345-181712270,chr3-181715565-181716427,chr3-181717512-181718487,chr3-181720046-181720916,chr3-181726444-181727420,chr3-181729513-181730204,chr3-181751978-181752903,chr3-181756405-181757267,chr3-181757789-181758628,chr3-181880022-181880957,chr3-182201377-182202430,chr3-182237835-182238778,chr3-182241615-182242621,chr3-182243934-182244854,chr3-182259444-182260268,chr3-182499991-182500893,chr3-182501596-182502565,chr3-182567446-182568390,chr3-182682007-182682974,chr3-184379708-184380745,chr3-187719545-187720520,chr3-187738507-187739446,chr3-187739605-187740489,chr3-187740766-187741534,chr3-187743426-187744340,chr3-187747752-187748657,chr3-187749888-187750970,chr3-188051873-188052782,chr3-188153580-188154580,chr3-190048694-190049644,chr3-190076749-190077656,chr3-193780533-193781455,chr3-193788031-193788929,chr3-193869333-193870232,chr3-193942869-193943683,chr3-193943901-193944855,chr3-193960329-193961223,chr3-193974460-193975489,chr3-193981969-193982940,chr3-194002956-194003880,chr3-194057970-194058912,chr3-194070762-194071649,chr3-194079250-194080118,chr3-194080217-194081328,chr3-194086008-194087094,chr3-194103759-194104738,chr3-194112377-194113413,chr3-194129449-194130368,chr3-194130670-194131593,chr3-194134538-194135337,chr3-194135762-194136511,chr3-194137451-194138281,chr3-194141149-194142018,chr3-194218716-194219634,chr3-194270914-194271897,chr3-194276901-194278276,chr3-194296509-194297454,chr3-194312712-194313933,chr3-194315337-194316280,chr3-194330386-194331259,chr3-24810636-24811583,chr3-25448753-25449687,chr3-39138853-39139773,chr3-39150732-39151594,chr3-40593106-40594116,chr3-40741431-40742428,chr3-40780327-40781256,chr3-40877643-40878653,chr3-41117100-41118031,chr3-41120081-41121076,chr3-45507655-45508423,chr3-45509024-45509973,chr3-45511222-45512149,chr3-45513944-45514882,chr3-45582835-45583775,chr3-45585131-45586004,chr3-45593099-45594395,chr3-45609955-45610708,chr3-45611196-45612120,chr3-45666752-45667553,chr3-45667631-45668468,chr3-50163736-50164647,chr3-50165219-50166237,chr3-55322364-55323304,chr3-55423417-55424369,chr3-55426222-55427162,chr3-55484825-55485708,chr3-55486074-55486800,chr3-55488100-55489021,chr3-56131799-56132887,chr3-62001742-62002670,chr3-62242540-62243480,chr3-62365177-62366188,chr4-100848977-100849923,chr4-101191312-101192366,chr4-138320537-138321440,chr4-138910604-138911559,chr4-147078991-147079938,chr4-153497957-153499456,chr4-153788634-153789590,chr4-153792149-153793026,chr4-159047880-159048779,chr4-159059866-159060815,chr4-159103822-159104537,chr4-159197221-159198249,chr4-159227691-159228594,chr4-159283569-159284493,chr4-17687676-17688714,chr4-20251407-20252333,chr4-20254557-20255504,chr4-20266250-20267282,chr4-20356236-20357245,chr4-25986463-25987382,chr4-41560968-41561949,chr4-41613594-41614512,chr4-4694166-4695106,chr4-4761155-4762060,chr4-4819982-4820939,chr4-4838235-4839200,chr4-4859164-4860074,chr4-4890559-4891500,chr4-4950557-4951472,chr4-56530067-56530992,chr4-56681147-56682212,chr4-56689115-56690114,chr4-56799794-56800706,chr4-56907416-56908315,chr4-56908638-56909633,chr4-5857823-5858735,chr4-83582145-83583072,chr4-836335-837260,chr5-108100902-108101811,chr5-108101922-108102391,chr5-132376786-132377742,chr5-132410424-132411395,chr5-132419355-132420209,chr5-132490369-132491285,chr5-132495520-132496442,chr5-132496521-132497400,chr5-132505729-132506573,chr5-133695521-133696276,chr5-133696649-133697643,chr5-135556847-135557877,chr5-137204734-137205558,chr5-137205710-137206573,chr5-137622499-137623424,chr5-138752959-138753857,chr5-14011256-14012163,chr5-14118585-14119528,chr5-14144518-14145371,chr5-14153546-14154708,chr5-14185016-14186300,chr5-14246299-14247128,chr5-14339226-14340136,chr5-147436667-147437764,chr5-147688734-147689711,chr5-173310630-173311585,chr5-174083133-174084038,chr5-174090729-174091681,chr5-174548949-174550075,chr5-174625557-174626874,chr5-174720658-174721625,chr5-174934699-174935557,chr5-174935614-174936519,chr5-175059613-175060526,chr5-33891798-33892886,chr5-36301617-36302494,chr5-36305443-36306379,chr5-36438923-36439914,chr5-36441092-36442028,chr5-36444481-36445622,chr5-36494677-36495621,chr5-36496219-36497128,chr5-36535188-36536374,chr5-36537348-36538340,chr5-36570175-36571173,chr5-36597722-36598716,chr5-51095146-51096103,chr5-51278204-51279133,chr5-57501708-57502662,chr5-67268098-67269158,chr5-67773162-67774109,chr5-68288015-68288992,chr5-68441338-68442281,chr5-68533948-68534871,chr5-68730431-68731361,chr5-71652365-71653852,chr5-71872799-71873761,chr5-71932784-71933686,chr5-90558258-90559189,chr5-90561955-90562787,chr5-90562888-90563747,chr5-90597943-90598887,chr5-90610427-90611400,chr5-90611612-90612508,chr5-90613405-90614206,chr5-90640109-90641081,chr5-90680397-90681638,chr5-90681798-90682693,chr5-9104583-9105622,chr5-9165310-9166229,chr5-9194270-9195234,chr5-9196476-9197409,chr5-9233462-9234560,chr5-92977831-92978776,chr5-93078256-93079235,chr5-93299539-93300577,chr5-93582581-93583486,chr5-93589548-93590452,chr5-9519231-9520160,chr5-9544185-9545153,chr5-9545704-9546643,chr5-9547338-9548256,chr6-108114462-108115548,chr6-108117796-108118657,chr6-108120111-108121036,chr6-108123346-108124175,chr6-108133494-108134468,chr6-108157250-108158218,chr6-108164487-108165355,chr6-108165519-108166378,chr6-108169134-108170059,chr6-108170748-108172083,chr6-108175459-108176784,chr6-108463571-108464503,chr6-108524484-108525415,chr6-108560491-108561296,chr6-125444198-125445210,chr6-125749090-125750000,chr6-169853215-169854290,chr6-19032329-19033303,chr6-19035188-19036139,chr6-19231703-19232636,chr6-19303131-19304074,chr6-19691333-19692375,chr6-19714491-19715672,chr6-19719327-19720237,chr6-19804334-19805260,chr6-19851536-19852429,chr6-29887510-29888713,chr6-29965784-29966715,chr6-33425390-33426360,chr6-33430731-33431643,chr6-33443635-33444522,chr6-35342046-35342952,chr6-35359645-35360592,chr6-35414871-35415822,chr7-102912461-102913410,chr7-102913805-102915335,chr7-1065474-1066395,chr7-1076182-1077091,chr7-1086581-1087434,chr7-1087747-1088626,chr7-1123404-1124351,chr7-129159942-129160827,chr7-129188200-129189045,chr7-129189134-129189849,chr7-129210207-129211148,chr7-129218351-129219266,chr7-137282800-137283832,chr7-137296309-137297235,chr7-137305766-137306687,chr7-137316441-137317486,chr7-137325522-137326513,chr7-137341777-137342633,chr7-137342811-137344432,chr7-137354220-137355348,chr7-137402503-137403741,chr7-148940728-148941795,chr7-151059253-151060097,chr7-151060657-151061559,chr7-155298722-155299521,chr7-156308710-156309624,chr7-156724684-156725643,chr7-18540876-18541842,chr7-39951168-39952121,chr7-41130036-41131015,chr7-41942713-41943647,chr7-41955614-41956534,chr7-41976880-41978807,chr7-41979512-41980439,chr7-41983796-41985240,chr7-41990550-41991520,chr7-42065669-42066642,chr7-42068644-42069545,chr7-42071593-42072580,chr7-42091101-42092868,chr7-42147956-42148693,chr7-42151011-42151791,chr7-42152284-42153218,chr7-42226153-42227071,chr7-42227719-42228725,chr7-42229175-42229874,chr7-42232032-42232912,chr7-42233060-42233653,chr7-42237296-42238271,chr7-42262672-42263586,chr7-42888019-42889047,chr7-55018492-55019448,chr7-55129787-55130772,chr7-92698173-92699098,chr7-92717787-92718797,chr7-92916573-92917524,chr8-101500948-101501884,chr8-101603860-101604781,chr8-101790560-101791499,chr8-105317900-105318810,chr8-105319003-105320101,chr8-122155584-122156555,chr8-122658702-122660570,chr8-122680468-122681636,chr8-122779903-122780807,chr8-122816690-122817622,chr8-122825825-122826891,chr8-122843290-122844284,chr8-122862559-122863607,chr8-122872441-122873391,chr8-125224898-125225926,chr8-125254239-125255269,chr8-125466297-125467282,chr8-126375095-126376000,chr8-126376910-126377867,chr8-126423416-126424736,chr8-128027771-128028775,chr8-128429488-128430459,chr8-130268665-130269599,chr8-130276352-130277348,chr8-130442990-130443979,chr8-140791884-140792836,chr8-27326791-27327718,chr8-27340215-27341261,chr8-32226644-32227748,chr8-32305836-32306752,chr8-32547513-32548701,chr8-32548721-32549562,chr8-32665377-32666486,chr8-32846180-32847065,chr8-33309371-33310307,chr8-41078885-41079605,chr8-41276714-41277697,chr8-41330484-41331458,chr8-41342371-41343391,chr8-41360729-41361634,chr8-55879657-55880604,chr8-63085528-63086482,chr8-79764957-79765877,chr8-90645513-90646459,chr8-90670636-90671475,chr9-104868738-104869685,chr9-104926220-104927129,chr9-104991076-104992034,chr9-104993249-104994188,chr9-105044263-105045197,chr9-105116973-105117929,chr9-105118798-105119736,chr9-105205863-105207033,chr9-110828046-110829092,chr9-110876889-110877896,chr9-111037735-111038718,chr9-117435407-117436354,chr9-117462580-117463561,chr9-117464697-117465644,chr9-118091593-118092769,chr9-119975176-119976355,chr9-120571138-120572064,chr9-120710005-120710942,chr9-121545683-121546609,chr9-121581509-121582443,chr9-121597843-121598883,chr9-121599159-121600011,chr9-121708718-121709738,chr9-121724713-121725636,chr9-121743191-121744086,chr9-121926025-121926937,chr9-131335937-131336887,chr9-131407490-131408337,chr9-134344232-	ABCA1,ABCG1,ACTN4,ACVRL1,ADAMTS12,ADAMTS7,ADGRG1,ADGRV1,ANXA1,APOE,APP,ARHGDIA,ARNTL,ASAP1,ASCL1,ASCL2,ASXL1,AXIN1,AXIN2,B2M,BAG5,BCL11A,BCL2,BCL6,BHLHE41,BMP4,BMP7,BMPR1A,BRINP1,C1QL4,CARTPT,CBFA2T2,CCND1,CDK12,CDK13,CDK5,CDK5R1,CDK5RAP2,CDK6,CFLAR,CHADL,CHRD,CITED1,CMTM5,CNTF,COL3A1,COL5A1,CORO1C,CRMP1,CTDP1,CTDSP1,CTNNA1,CTNNB1,CXCL14,CYLD,DAB1,DAB2IP,DDX6,DENND5A,DICER1,DISP3,DIXDC1,DLL1,DLX2,DNM3,DPYSL3,DRAXIN,DRD3,DTX1,DUSP10,E2F1,EDNRB,EFEMP1,EFNA1,EFNA5,EFNB2,EGFR,EPHA4,EPHB1,EPHB2,ERBB2,ERBB4,ESRRB,EZH2,FAM60A,FBLN1,FBN1,FBXO7,FGF13,FKBP4,FOXG1,FOXJ1,FOXO1,FOXO3,FRS2,FRZB,FSTL4,FUZ,FZD7,GAK,GATA3,GDF11,GDF5,GFAP,GFI1,GLI2,GLI3,GORASP1,GPER1,GPR173,GPR37L1,GPR55,GPR68,GRHL2,GSK3A,GSK3B,H1FOO,HDAC4,HDAC5,HDAC8,HES1,HES5,HEY2,HLA-G,HLX,HMG20A,HOPX,ID1,ID2,ID4,IDH2,IFNG,IGFBP5,INHA,INHBA,INPP5D,INPP5F,INPP5J,INSIG1,IRF1,IRX3,ISL1,ITGAV,ITGB1,ITGB1BP1,ITM2C,ITPKB,JAG1,JDP2,KANK1,KCTD11,KDM4A,KLF13,LDLRAD4,LGALS1,LILRB3,LIMD1,LIN28A,LINGO1,LMX1A,LOXL3,LPAR1,LRIG2,LRP1,LRP4,LRP5,LRRC17,LYN,MAFB,MAP4K4,MAPK1,MBNL3,MECP2,MED28,MEIS1,MEIS2,MMP11,MSX1,MSX2,MT3,MYC,MYCN,N4BP2L2,NEPRO,NF1,NFATC4,NFE2L2,NFKBIA,NKX2-2,NKX2-5,NKX6-1,NKX6-2,NLGN1,NMRK2,NOCT,NODAL,NOG,NOTCH1,NOTCH3,NPHP3,NR2E1,NR2F1,NRARP,NRG1,NRG3,NRP1,NTN1,NTRK3,OLIG2,OVOL2,PAX6,PBX1,PDCD4,PDGFB,PHOX2B,PIK3R1,PITX3,PLK2,PLPP7,PMP22,POU4F2,PPARA,PPARD,PPP3CA,PRICKLE1,PTBP1,PTCH1,PTEN,PTK2,PTK2B,PTN,PTPRG,PTPRO,PTPRS,RANBP3L,RAP1GAP2,RAPGEF2,RARA,RARB,RARG,RBM15,RBPJ,RBPMS2,RCC2,REST,RGMA,RORA,RORB,RTN4,RTN4R,RTN4RL1,RTN4RL2,S100B,S1PR3,SDHAF2,SEMA3F,SEMA4D,SEMA5A,SEZ6,SFRP1,SFRP2,SHB,SHH,SIX2,SIX3,SKI,SKOR1,SLIT2,SMAD3,SMAD4,SMAD7,SMO,SNAI1,SOCS5,SORL1,SORT1,SOX10,SOX11,SOX2,SOX3,SOX6,SOX8,SOX9,SPART,SPOCK1,STMN2,SUFU,SYNGAP1,SYT4,TACSTD2,TBX1,TBX21,TGFB2,THOC2,THY1,TJP2,TLR4,TMEM131L,TMEM64,TNFSF18,TNFSF4,TNR,TOB1,TOB2,TP63,TP73,TRAK2,TRIB1,TRIB2,TRIO,TRPC6,TRPM4,TRPV1,TRPV4,TSPO,TTPA,TWIST1,TWIST2,TWSG1,UBASH3B,UBE3A,USH2A,VASN,VAX1,VIM,WNT3,WNT3A,WNT4,WNT5A,WNT7A,WNT9A,WWTR1,YWHAH,ZBTB16,ZBTB46,ZC3H8,ZEB1,ZFP36,ZFP36L1,ZFP36L2,ZFPM1,ZFPM2,ZHX2,ZNF536
GO Biological Process	GO:0009792	embryo development ending in birth or egg hatching	9	1.09198e-46	1.41052e-42	1.56724e-43	1.51581	820.686	1244	0.0696678	0.105603	188	3.04447e-07	0.00393254	2.09178e-05	1.26819	215.268	273	560	0.0378221	0.4875	chr1-103106614-103107414,chr1-103108186-103109114,chr1-103109373-103110167,chr1-1355153-1356093,chr1-154607690-154608646,chr1-154727117-154727930,chr1-154730805-154731800,chr1-154733206-154734358,chr1-154744207-154745173,chr1-154767223-154768170,chr1-154773376-154774225,chr1-154775441-154776390,chr1-154845607-154846484,chr1-154866798-154867669,chr1-160410318-160411313,chr1-160416083-160417018,chr1-16082072-16083012,chr1-16114395-16115302,chr1-16145998-16146905,chr1-16154423-16155076,chr1-16155563-16156493,chr1-16167453-16168351,chr1-16174577-16175456,chr1-16175647-16176486,chr1-16189783-16190898,chr1-16209737-16210680,chr1-164588376-164589330,chr1-164602405-164603255,chr1-164753823-164754867,chr1-164801058-164802042,chr1-170664320-170665186,chr1-171081456-171082457,chr1-18670521-18671592,chr1-18739541-18740472,chr1-202009202-202010196,chr1-204078000-204078951,chr1-204080010-204080952,chr1-204083988-204084940,chr1-208024728-208025660,chr1-208047247-208048087,chr1-208247654-208248741,chr1-208249179-208249963,chr1-211577380-211578194,chr1-212857801-212858713,chr1-21335516-21336416,chr1-21361799-21362692,chr1-21368189-21369113,chr1-218345506-218346348,chr1-218460013-218460939,chr1-2213913-2214684,chr1-2214706-2215509,chr1-2230324-2231226,chr1-223712185-223713004,chr1-223731104-223732055,chr1-223734205-223735156,chr1-223747740-223748535,chr1-223748740-223749593,chr1-223802317-223803291,chr1-2239956-2240894,chr1-2247772-2248822,chr1-227914069-227915008,chr1-227946299-227947161,chr1-227947597-227948491,chr1-228021119-228022056,chr1-228073455-228074412,chr1-23177331-23178270,chr1-2320746-2321590,chr1-2322029-2322944,chr1-24321911-24322982,chr1-2529885-2530871,chr1-2532392-2533368,chr1-2534452-2535111,chr1-2535197-2536089,chr1-2540501-2541428,chr1-2543265-2544210,chr1-2544453-2545425,chr1-2545781-2546672,chr1-2546796-2547579,chr1-2547987-2548580,chr1-2548583-2549074,chr1-31669578-31670551,chr1-31694122-31695361,chr1-31695971-31696850,chr1-31700922-31701986,chr1-45589948-45590879,chr1-54239306-54240331,chr1-54267992-54268957,chr1-54272753-54273715,chr1-54286851-54287799,chr1-54350105-54351072,chr1-54379609-54380582,chr1-54396383-54397334,chr1-54459355-54460291,chr1-54461662-54462581,chr1-54464961-54465894,chr1-63010709-63011729,chr1-84298261-84299065,chr1-85307900-85308800,chr1-85343302-85344496,chr1-85375143-85376099,chr1-85376164-85377064,chr1-85407021-85407942,chr1-85526882-85527794,chr1-85543713-85545317,chr1-85576579-85577558,chr1-85577773-85578538,chr1-85580244-85581139,chr1-85581233-85582003,chr1-85582269-85582996,chr1-85583962-85584867,chr1-87151571-87152486,chr1-87167376-87168750,chr1-87225992-87226935,chr1-87240613-87241526,chr1-87560392-87561292,chr10-102619034-102620013,chr10-102628021-102628903,chr10-102632347-102633222,chr10-120945661-120946597,chr10-120962662-120963648,chr10-120997446-120998406,chr10-121220777-121221728,chr10-121523542-121524349,chr10-121525731-121526650,chr10-121530809-121531826,chr10-121536008-121536928,chr10-121596459-121597456,chr10-121598039-121598987,chr10-121600316-121601283,chr10-121627843-121628931,chr10-121668247-121669223,chr10-121681804-121682632,chr10-121708775-121709814,chr10-121710061-121710969,chr10-121732385-121733506,chr10-31602244-31602942,chr10-31603120-31603997,chr10-31803649-31804539,chr10-31819173-31820137,chr10-32417631-32418571,chr10-33272963-33273934,chr10-68559932-68560850,chr10-70431924-70432815,chr10-70458144-70459056,chr10-70461061-70461824,chr10-70462283-70463230,chr10-70468861-70469811,chr10-78079383-78079880,chr10-78139076-78140091,chr10-78176738-78177611,chr10-78203914-78204872,chr10-78316202-78317129,chr10-78331236-78332207,chr10-78338993-78339929,chr10-78377252-78378008,chr10-78401678-78403148,chr10-78408568-78409525,chr10-78435739-78436705,chr10-78436817-78437540,chr10-78464681-78465639,chr10-78472217-78473154,chr10-78508689-78509644,chr10-78543554-78544517,chr10-78552087-78553088,chr10-78570466-78571410,chr10-78777124-78778084,chr10-78913351-78914318,chr10-79070576-79071397,chr10-79093671-79094670,chr10-79101861-79102770,chr10-79178255-79179007,chr10-79179330-79180235,chr10-79195048-79195953,chr10-79239220-79240754,chr10-79274474-79275407,chr10-79283520-79284392,chr10-79335054-79335863,chr10-8053125-8054033,chr10-8530939-8531911,chr10-86710948-86711835,chr10-86939133-86940072,chr11-10302449-10303420,chr11-10304484-10305852,chr11-10307481-10308469,chr11-15649784-15650690,chr11-15819442-15820377,chr11-15826618-15827436,chr11-15830413-15831366,chr11-15843076-15843991,chr11-15844899-15845839,chr11-15850799-15851755,chr11-15883904-15884864,chr11-15885495-15886478,chr11-15889927-15890899,chr11-15920615-15921537,chr11-15968140-15969140,chr11-16356705-16357535,chr11-16402751-16403770,chr11-16404906-16405890,chr11-16602997-16604000,chr11-16605995-16606841,chr11-16607405-16608292,chr11-16613384-16614329,chr11-19320504-19321478,chr11-19349120-19350157,chr11-19519455-19520480,chr11-19524004-19525007,chr11-19552110-19553186,chr11-19553461-19554375,chr11-2261021-2261960,chr11-2693073-2693992,chr11-2746713-2747651,chr11-31764483-31765461,chr11-31768547-31769516,chr11-31805622-31806505,chr11-31810979-31811865,chr11-31817661-31818575,chr11-32023220-32024313,chr11-32088033-32089027,chr11-32090624-32091529,chr11-32172998-32173885,chr11-32290388-32291322,chr11-32333070-32333997,chr11-32334003-32334725,chr11-36376944-36377917,chr11-36449930-36450892,chr11-36454825-36455887,chr11-44556327-44557328,chr11-44559089-44560018,chr11-47415682-47416641,chr11-72189134-72190057,chr11-76318489-76319430,chr12-104623604-104624596,chr12-104625944-104626979,chr12-104668772-104669704,chr12-104671672-104672845,chr12-104712467-104713287,chr12-104715466-104716401,chr12-104742269-104743205,chr12-10721706-10722638,chr12-10722804-10723711,chr12-110649220-110650173,chr12-117032565-117033504,chr12-117058886-117059663,chr12-117060173-117061057,chr12-12086652-12087632,chr12-12088519-12089477,chr12-121532373-121533341,chr12-121537629-121538394,chr12-121546966-121547898,chr12-121609915-121610879,chr12-12319647-12320638,chr12-2902095-2902990,chr12-42446596-42447545,chr12-42482698-42483441,chr12-42483473-42484116,chr12-51937630-51938570,chr12-52873844-52874787,chr12-52876155-52877058,chr12-52903162-52904068,chr12-52906784-52907718,chr12-52907856-52908990,chr12-53219944-53221357,chr12-53221413-53222086,chr12-53223231-53223975,chr12-53231540-53232485,chr13-108120099-108121034,chr13-32409526-32410448,chr13-50400099-50400975,chr13-50518565-50519514,chr13-50747391-50748348,chr13-51025325-51026297,chr13-52849385-52850122,chr14-104768310-104769206,chr14-104777357-104778300,chr14-104792117-104793004,chr14-21536332-21537385,chr14-21538913-21539869,chr14-21557182-21558160,chr14-22836133-22836996,chr14-22837074-22838014,chr14-22850737-22851623,chr14-22852857-22853846,chr14-23430355-23431261,chr14-53217162-53218213,chr14-53327733-53328811,chr14-53509090-53510062,chr14-58752334-58753272,chr14-58762371-58763334,chr14-58941242-58942163,chr14-58942294-58943132,chr14-59215070-59215992,chr14-65174116-65175162,chr14-65222187-65223164,chr14-65224578-65225524,chr14-65229488-65230591,chr14-65281854-65282727,chr14-65411359-65412103,chr14-66241760-66242694,chr14-66378741-66379618,chr14-68088200-68089020,chr14-68089027-68089980,chr14-68099277-68100235,chr14-68137563-68138503,chr14-68364036-68365019,chr14-68377166-68378124,chr14-68439469-68440422,chr14-68458606-68459598,chr14-68539184-68540168,chr14-68540975-68541868,chr14-68544043-68544916,chr14-68548154-68549076,chr14-68563367-68564372,chr14-68569107-68570098,chr14-68598322-68599276,chr14-68599951-68600897,chr14-68628020-68628954,chr14-68688665-68689608,chr14-68690685-68691601,chr14-68730707-68731687,chr14-68733044-68734097,chr14-68735760-68737186,chr14-68780470-68781437,chr14-68786870-68787777,chr14-68788640-68789548,chr14-68789781-68790709,chr14-68792898-68793879,chr14-68795334-68796368,chr14-68911379-68912269,chr14-68939503-68940451,chr14-68943765-68944736,chr14-68977619-68978441,chr14-75702283-75703300,chr14-75711661-75712541,chr14-75720566-75721500,chr14-75867575-75868399,chr14-75982038-75982887,chr14-76537783-76538756,chr14-76583986-76584916,chr14-76590949-76591888,chr14-77660571-77661494,chr14-92951636-92952558,chr14-92958851-92959792,chr14-92986028-92987028,chr14-93004077-93005040,chr14-93019103-93020382,chr14-93036074-93037137,chr14-94689212-94690130,chr14-94769629-94770711,chr14-94936239-94937176,chr14-94971434-94972357,chr14-95011280-95012199,chr14-95132842-95133738,chr15-28737407-28738380,chr15-28789386-28790351,chr15-28888674-28889580,chr15-28904482-28905438,chr15-28984675-28985595,chr15-28991713-28992263,chr15-28995067-28995914,chr15-29039994-29040849,chr15-29041942-29042582,chr15-29043980-29044915,chr15-29071226-29072275,chr15-29103448-29104386,chr15-29226352-29227278,chr15-59292252-59293176,chr15-59295400-59296526,chr15-59371560-59372167,chr15-59372424-59373293,chr15-59443445-59444494,chr15-60127140-60128182,chr15-60162122-60163528,chr15-60204038-60205245,chr15-60299330-60300275,chr15-62781853-62782762,chr15-63042099-63043088,chr15-63043422-63044266,chr15-63044711-63045462,chr15-63047942-63048840,chr15-63088164-63089161,chr15-63093294-63094210,chr15-66703354-66704340,chr15-66707139-66708047,chr15-66729217-66730149,chr15-66773998-66774905,chr15-66802896-66803852,chr15-66834698-66835626,chr15-66842306-66843216,chr15-66849745-66850721,chr15-66850919-66851834,chr15-66883138-66884083,chr15-67065082-67066028,chr15-67165439-67166405,chr15-67176225-67177174,chr15-80379502-80380387,chr15-80401233-80402126,chr15-80403741-80404707,chr15-80567401-80568340,chr15-95409268-95410212,chr15-96052747-96053710,chr15-96166457-96167362,chr15-96268220-96269141,chr15-96311601-96312568,chr15-96340527-96341492,chr15-96341607-96342136,chr15-96353792-96354732,chr15-96359987-96360942,chr15-96746497-96747382,chr16-1019104-1020033,chr16-1057191-1058129,chr16-15143922-15144788,chr16-2033123-2034110,chr16-2124657-2125542,chr16-2126244-2126910,chr16-24685866-24686860,chr16-327218-328165,chr16-54432124-54433058,chr16-54512029-54513034,chr16-54564572-54565544,chr16-54654256-54655687,chr16-55179488-55180535,chr16-75554866-75555553,chr16-86029124-86030044,chr16-86032625-86033552,chr16-86038402-86039320,chr16-86458976-86459907,chr16-86530882-86531828,chr16-89301410-89302380,chr16-89358979-89359963,chr16-89366679-89367729,chr16-89394890-89395832,chr16-89488863-89489616,chr16-977066-977939,chr16-987119-988283,chr16-990684-991540,chr17-1511583-1512532,chr17-19250221-19251138,chr17-31008138-31009117,chr17-31031691-31032541,chr17-31032607-31033041,chr17-38742233-38743166,chr17-40331798-40332805,chr17-44533329-44534226,chr17-44535890-44536776,chr17-44539562-44540516,chr17-44541612-44542593,chr17-44543131-44543856,chr17-44547552-44548514,chr17-44556825-44557703,chr17-44559860-44560652,chr17-44627311-44629172,chr17-45018919-45019849,chr17-45135093-45136009,chr17-46832049-46832941,chr17-46835578-46836536,chr17-50200248-50201163,chr17-56152726-56153771,chr17-56172212-56173140,chr17-56175427-56176428,chr17-56212558-56213549,chr17-56448308-56449228,chr17-56521106-56522097,chr17-56592472-56593037,chr17-56593069-56593768,chr17-56636618-56637692,chr17-56638365-56639313,chr17-58064913-58065741,chr17-58066219-58067126,chr17-62819551-62820469,chr17-63150747-63151572,chr17-63151679-63152552,chr17-63435035-63435922,chr17-64964507-64965314,chr17-64965582-64966519,chr17-64988577-64989512,chr17-65079130-65080025,chr17-65270445-65271445,chr17-65545750-65546715,chr17-65554259-65555208,chr17-65559853-65560709,chr17-65561118-65562059,chr17-65583607-65584560,chr17-67995535-67996566,chr17-71726014-71726896,chr17-71827915-71828869,chr17-71975313-71976406,chr17-72106969-72108102,chr17-72117752-72118146,chr17-72120456-72121339,chr17-72123682-72124573,chr17-72126700-72127587,chr17-72127693-72128570,chr17-72165234-72166187,chr17-72175484-72176419,chr17-72182040-72182989,chr17-72335734-72336688,chr17-72342380-72343266,chr17-72349161-72350095,chr17-72373688-72374600,chr17-7237441-7238397,chr17-72415996-72416961,chr17-72476380-72477294,chr17-72501615-72502640,chr17-72509696-72510869,chr17-72514828-72515832,chr17-72538575-72539450,chr17-72540003-72540941,chr17-72574455-72575401,chr17-72614859-72615806,chr17-72666110-72667068,chr17-72715857-72716946,chr17-78341563-78342532,chr17-78352561-78353469,chr18-22470243-22471720,chr18-51016975-51017890,chr19-10460841-10461783,chr19-10502374-10503312,chr19-16247330-16248289,chr19-16272696-16273658,chr19-16283193-16284200,chr19-16285899-16286855,chr19-16324154-16325090,chr19-16383022-16383927,chr19-16453599-16454583,chr19-42352130-42353132,chr19-46975774-46976989,chr19-49361229-49362000,chr19-49362073-49362735,chr19-49363191-49364077,chr19-49817277-49818553,chr19-56104798-56105807,chr2-110773066-110774171,chr2-110788625-110789586,chr2-110836342-110837435,chr2-111345967-111346912,chr2-111365988-111366941,chr2-120418758-120419695,chr2-120441768-120442709,chr2-120443127-120443770,chr2-120503354-120504400,chr2-120508167-120509092,chr2-120509721-120510544,chr2-120511184-120512135,chr2-120512231-120512866,chr2-120540195-120541261,chr2-120586775-120587768,chr2-120654129-120655099,chr2-120656236-120657194,chr2-120679955-120680856,chr2-120735432-120736337,chr2-120736787-120737747,chr2-120738881-120739796,chr2-120740561-120741494,chr2-120750291-120751334,chr2-120757884-120758832,chr2-120867165-120868166,chr2-120879359-120880260,chr2-120887125-120888292,chr2-120893313-120894417,chr2-120894850-120895582,chr2-120904101-120904924,chr2-120912186-120913188,chr2-120914505-120915250,chr2-120915402-120916351,chr2-120919838-120920875,chr2-120926531-120927593,chr2-121018530-121019451,chr2-121085523-121086422,chr2-121088437-121089400,chr2-121174598-121175571,chr2-121205304-121206279,chr2-128260510-128261422,chr2-128261454-128262223,chr2-128269187-128270246,chr2-128321521-128322446,chr2-128347773-128348716,chr2-128362472-128363308,chr2-128368852-128369897,chr2-128425956-128426710,chr2-128523163-128524079,chr2-128562891-128563846,chr2-128638513-128639436,chr2-128643866-128644791,chr2-128736340-128737280,chr2-128786357-128787314,chr2-128790557-128791578,chr2-128985763-128986735,chr2-144430589-144431719,chr2-144523922-144524834,chr2-144770674-144771934,chr2-147255486-147256418,chr2-15842660-15843588,chr2-15888380-15889400,chr2-15980250-15981198,chr2-15984072-15984979,chr2-15999526-16001302,chr2-16012780-16013756,chr2-16020086-16021016,chr2-16069641-16070805,chr2-16105305-16106382,chr2-16329919-16331043,chr2-16406589-16407812,chr2-16521998-16522961,chr2-169109592-169110259,chr2-169110269-169111217,chr2-169118920-169119830,chr2-169284892-169286098,chr2-169360690-169361454,chr2-169361684-169362430,chr2-169364121-169365044,chr2-172172255-172173147,chr2-172214949-172215904,chr2-172240883-172241825,chr2-172350895-172351822,chr2-173357057-173357989,chr2-173450629-173451622,chr2-173451815-173452856,chr2-173715090-173716063,chr2-173999007-173999932,chr2-199603486-199604633,chr2-199798713-199799671,chr2-202307465-202308394,chr2-202317112-202318025,chr2-207769470-207770411,chr2-207901351-207902375,chr2-207951084-207951960,chr2-235577264-235578253,chr2-235710203-235711153,chr2-235807070-235808106,chr2-235864785-235865955,chr2-235903624-235904643,chr2-236171513-236172418,chr2-44949563-44950490,chr2-45242159-45243129,chr2-45904425-45905458,chr2-45962243-45963176,chr2-45963960-45964931,chr2-46335379-46336348,chr2-46460042-46461083,chr2-46461254-46462062,chr2-5369909-5370860,chr2-5725736-5726683,chr2-5914824-5915904,chr2-72963156-72964099,chr2-73036088-73037193,chr2-73043103-73043771,chr2-73043773-73044690,chr2-73058768-73059720,chr2-96907099-96908104,chr20-18007357-18008382,chr20-21607993-21608876,chr20-21681331-21682092,chr20-21682181-21683135,chr20-31661294-31662217,chr20-31670133-31671103,chr20-41119605-41120565,chr20-41172844-41173761,chr20-41177340-41178231,chr20-41178823-41179794,chr20-41205074-41205981,chr20-41213294-41214678,chr20-41222049-41222995,chr20-41231926-41232953,chr20-41234322-41235262,chr20-41248208-41248924,chr20-41249425-41250388,chr20-41276105-41277035,chr20-44642262-44643150,chr20-47949960-47950911,chr20-48102578-48103525,chr20-48154990-48155919,chr20-48198958-48199994,chr20-48405574-48406300,chr20-48406596-48407543,chr20-48697663-48698580,chr20-48702217-48703979,chr20-48728088-48729041,chr20-48729948-48730774,chr20-48746923-48747987,chr20-49978757-49979679,chr20-50054697-50055646,chr20-50070973-50071894,chr20-50172006-50172936,chr20-50190110-50191057,chr20-50242793-50243734,chr20-50415247-50416183,chr20-51910324-51911289,chr20-56630114-56631005,chr20-56634678-56635691,chr20-56924875-56925838,chr20-56957552-56958456,chr20-56976034-56976995,chr20-57089392-57090301,chr20-57091837-57092771,chr20-57102849-57103753,chr20-57104330-57105306,chr20-57141979-57142993,chr20-57212269-57213198,chr20-57257725-57258587,chr20-57259021-57259890,chr20-57260640-57261601,chr20-57266018-57266991,chr20-57282574-57283557,chr20-57289396-57290416,chr20-57318393-57319410,chr20-58904859-58905810,chr20-58907472-58908379,chr21-37057974-37058906,chr22-17368912-17369796,chr22-17491985-17492919,chr22-19810593-19811611,chr22-21754778-21755689,chr22-21921258-21922228,chr22-30252926-30253864,chr22-30255654-30256626,chr22-36350655-36351647,chr22-36451373-36452242,chr22-37968546-37969458,chr22-37999697-38000657,chr22-38033240-38034082,chr22-38034106-38034942,chr22-38201542-38202406,chr22-38202467-38202911,chr22-38238996-38239906,chr22-38260697-38261715,chr22-39174294-39175216,chr22-39237353-39238276,chr22-39316209-39317085,chr22-39387952-39388861,chr22-39405081-39406016,chr22-39436976-39437916,chr22-45837109-45839003,chr22-45841830-45842748,chr22-45843678-45844561,chr22-45844858-45845794,chr22-45866898-45867867,chr22-45885670-45886638,chr22-45889379-45890363,chr22-45896311-45897308,chr22-45970516-45971439,chr22-45976268-45977173,chr22-46007603-46008510,chr22-46010859-46011775,chr22-46079840-46080900,chr22-46106962-46107876,chr22-46116168-46117087,chr22-46355123-46356051,chr22-46357792-46358817,chr22-46361543-46362461,chr22-46362558-46363238,chr22-46367365-46368315,chr22-46374002-46375045,chr22-46377946-46378919,chr22-46379361-46380156,chr22-46418565-46419488,chr22-46437585-46438609,chr22-46464902-46465769,chr22-46477779-46478694,chr22-46483867-46484713,chr22-46485013-46485946,chr22-46499937-46500860,chr22-46507640-46508247,chr22-46508268-46508955,chr22-46510008-46510909,chr22-46514442-46515392,chr22-46536255-46537078,chr22-46537141-46537964,chr22-46538358-46539340,chr22-46542021-46542943,chr22-46546811-46547477,chr22-46578819-46579670,chr22-50293068-50293997,chr3-125051890-125052985,chr3-125055351-125056321,chr3-125120184-125121201,chr3-125155570-125156573,chr3-152620232-152621670,chr3-152638748-152639657,chr3-152656150-152657585,chr3-157526928-157527848,chr3-184379708-184380745,chr3-193780533-193781455,chr3-193788031-193788929,chr3-193869333-193870232,chr3-193942869-193943683,chr3-193943901-193944855,chr3-193960329-193961223,chr3-193974460-193975489,chr3-193981969-193982940,chr3-194002956-194003880,chr3-194057970-194058912,chr3-194070762-194071649,chr3-194079250-194080118,chr3-194080217-194081328,chr3-194086008-194087094,chr3-194103759-194104738,chr3-194112377-194113413,chr3-194129449-194130368,chr3-194130670-194131593,chr3-194134538-194135337,chr3-194135762-194136511,chr3-194137451-194138281,chr3-194141149-194142018,chr3-194218716-194219634,chr3-194270914-194271897,chr3-194276901-194278276,chr3-194296509-194297454,chr3-194312712-194313933,chr3-194315337-194316280,chr3-194330386-194331259,chr3-197297672-197298666,chr3-197366497-197367878,chr3-197496093-197497053,chr3-38003091-38004014,chr3-38004378-38004786,chr3-38004838-38005670,chr3-38024438-38025436,chr3-38029272-38030140,chr3-40593106-40594116,chr3-40741431-40742428,chr3-40780327-40781256,chr3-40877643-40878653,chr3-41117100-41118031,chr3-41120081-41121076,chr3-55322364-55323304,chr3-55423417-55424369,chr3-55426222-55427162,chr3-55484825-55485708,chr3-55486074-55486800,chr3-55488100-55489021,chr3-56131799-56132887,chr3-66566712-66567709,chr3-66577403-66578378,chr3-66609615-66610591,chr3-66693306-66694293,chr3-66704736-66705660,chr3-66797824-66798758,chr3-66817739-66818673,chr4-109411721-109412652,chr4-126991712-126992692,chr4-127015475-127016433,chr4-127055138-127056057,chr4-127355407-127356451,chr4-127622800-127624044,chr4-127666901-127667778,chr4-147078991-147079938,chr4-153788634-153789590,chr4-153792149-153793026,chr4-15469399-15470335,chr4-16573444-16574558,chr4-16597697-16599285,chr4-16892905-16893788,chr4-16896280-16896818,chr4-25439887-25440841,chr4-25552550-25553490,chr4-25578198-25579182,chr4-25767598-25768568,chr4-25810188-25811251,chr4-25986463-25987382,chr4-4694166-4695106,chr4-4761155-4762060,chr4-4819982-4820939,chr4-4838235-4839200,chr4-4859164-4860074,chr4-4890559-4891500,chr4-4950557-4951472,chr4-54103384-54104309,chr4-54106813-54107761,chr4-54402818-54403743,chr4-56530067-56530992,chr4-56681147-56682212,chr4-56689115-56690114,chr4-56799794-56800706,chr4-76434885-76436178,chr4-76447235-76448110,chr4-76458954-76459883,chr4-76470249-76471293,chr4-76585640-76586521,chr4-76590129-76591658,chr4-76623965-76624888,chr4-76689052-76689994,chr4-76709104-76710013,chr4-76758030-76758953,chr4-76831469-76832357,chr4-76855986-76856940,chr5-109450925-109451842,chr5-109455379-109456331,chr5-109690638-109691571,chr5-110086683-110087653,chr5-132215058-132215985,chr5-134096784-134097821,chr5-134101537-134102510,chr5-134125181-134126073,chr5-150319867-150320781,chr5-150503704-150504795,chr5-150511274-150512195,chr5-150530690-150531605,chr5-173310630-173311585,chr5-180802395-180803345,chr5-36614334-36615228,chr5-36657389-36658362,chr5-36661974-36662927,chr5-36689917-36690876,chr5-36692747-36693688,chr5-51095146-51096103,chr5-51278204-51279133,chr5-88396992-88397969,chr5-88480659-88481562,chr5-88539544-88540518,chr5-88544107-88545227,chr5-88611290-88612311,chr5-88663457-88664363,chr5-88665461-88666432,chr5-88675662-88676622,chr6-105453333-105454543,chr6-105753336-105754351,chr6-121334174-121335092,chr6-12420385-12421334,chr6-12422738-12423544,chr6-125444198-125445210,chr6-125749090-125750000,chr6-150766155-150767215,chr6-150767463-150768346,chr6-150857297-150858327,chr6-150865983-150866898,chr6-150876234-150877232,chr6-150880042-150880943,chr6-150881911-150882844,chr6-150887032-150887990,chr6-151024792-151025796,chr6-151044521-151046072,chr6-151067472-151068408,chr6-151136018-151137029,chr6-1525305-1526087,chr6-1526649-1527535,chr6-1554782-1555725,chr6-1574021-1574955,chr6-1575336-1576166,chr6-1595929-1596855,chr6-1609447-1610323,chr6-160974203-160975149,chr6-165987902-165988895,chr6-166275419-166276305,chr6-166276788-166277676,chr6-166307819-166308761,chr6-169853215-169854290,chr6-21284146-21285311,chr6-31271690-31272570,chr6-41634322-41635270,chr6-41638136-41639348,chr6-41712371-41713256,chr6-41733852-41734778,chr6-42045532-42046414,chr6-43089539-43090639,chr6-43096346-43097258,chr6-43143187-43144102,chr6-43715743-43716694,chr6-43771241-43772180,chr6-43772663-43773301,chr6-43923884-43924842,chr6-43951048-43951987,chr6-43972565-43973514,chr6-43979947-43980900,chr6-44000077-44001011,chr6-44002357-44003348,chr6-44043458-44044404,chr6-44045351-44046275,chr6-44050023-44050944,chr6-44056553-44057491,chr6-44076351-44077270,chr6-44479873-44480802,chr6-44496440-44497433,chr6-44531100-44532075,chr6-53171592-53172535,chr6-53287325-53288263,chr6-53300760-53301723,chr6-53347625-53348431,chr7-117072389-117073340,chr7-117169601-117170537,chr7-129159942-129160827,chr7-129188200-129189045,chr7-129189134-129189849,chr7-129210207-129211148,chr7-129218351-129219266,chr7-150335152-150336164,chr7-150338346-150339280,chr7-150341240-150342245,chr7-152523888-152524576,chr7-152709151-152710156,chr7-152753968-152754963,chr7-156308710-156309624,chr7-156724684-156725643,chr7-157463793-157464700,chr7-157565810-157566749,chr7-157630233-157631174,chr7-157663062-157663955,chr7-157690544-157691396,chr7-157767299-157768303,chr7-157768853-157769708,chr7-157781800-157782733,chr7-157840925-157842232,chr7-158016178-158017127,chr7-18540876-18541842,chr7-19537647-19538623,chr7-2495616-2496570,chr7-2499790-2500691,chr7-2519254-2520166,chr7-2523583-2524435,chr7-2524551-2525303,chr7-2531366-2532233,chr7-2680576-2681374,chr7-2681722-2682589,chr7-2687897-2688747,chr7-2709404-2710343,chr7-2732810-2733738,chr7-2735117-2736237,chr7-2802502-2803453,chr7-2970615-2971500,chr7-41942713-41943647,chr7-41955614-41956534,chr7-41976880-41978807,chr7-41979512-41980439,chr7-41983796-41985240,chr7-41990550-41991520,chr7-42065669-42066642,chr7-42068644-42069545,chr7-42071593-42072580,chr7-42091101-42092868,chr7-42147956-42148693,chr7-42151011-42151791,chr7-42152284-42153218,chr7-42226153-42227071,chr7-42227719-42228725,chr7-42229175-42229874,chr7-42232032-42232912,chr7-42233060-42233653,chr7-42237296-42238271,chr7-42262672-42263586,chr7-42888019-42889047,chr7-50792907-50793768,chr7-51080543-51081527,chr7-51302455-51303378,chr7-51315385-51317195,chr7-51731914-51732754,chr7-55018492-55019448,chr7-55129787-55130772,chr7-80918737-80919666,chr7-91691509-91692439,chr8-101500948-101501884,chr8-101603860-101604781,chr8-101790560-101791499,chr8-103153472-103154427,chr8-103173769-103174719,chr8-103298471-103299419,chr8-105317900-105318810,chr8-105319003-105320101,chr8-107380931-107381763,chr8-107489756-107490699,chr8-107494637-107496296,chr8-118008923-118009799,chr8-118074231-118075220,chr8-118948042-118949008,chr8-12951362-12952302,chr8-13129660-13130525,chr8-13132946-13133857,chr8-13158799-13159732,chr8-133775924-133776830,chr8-133789837-133790728,chr8-133816395-133817321,chr8-133830904-133831857,chr8-133833776-133834738,chr8-134099151-134100093,chr8-134521149-134522112,chr8-135168852-135169798,chr8-143800626-143801567,chr8-143823058-143823984,chr8-144270205-144271175,chr8-144272654-144273547,chr8-144274565-144275556,chr8-28411617-28412568,chr8-28515128-28516010,chr8-38411541-38412249,chr8-38440275-38441282,chr8-38450440-38451151,chr8-38458816-38459770,chr8-38464952-38465795,chr8-38467467-38468082,chr8-38488238-38489239,chr8-38527771-38528762,chr8-38601443-38602401,chr8-38625754-38626732,chr8-38703206-38704138,chr8-38712531-38713529,chr8-38714034-38714957,chr8-38756733-38757676,chr8-41078885-41079605,chr8-41276714-41277697,chr8-41330484-41331458,chr8-41342371-41343391,chr8-41360729-41361634,chr8-60751948-60752844,chr8-61056592-61057608,chr8-63085528-63086482,chr8-69573773-69575500,chr8-79764957-79765877,chr8-79767495-79768449,chr8-79783668-79784551,chr8-79826210-79827100,chr8-79827184-79828001,chr8-79864363-79865364,chr8-79891218-79892137,chr8-79903453-79904415,chr8-79959861-79960791,chr8-79963183-79964122,chr8-98825433-98826363,chr9-120935105-120936027,chr9-120936244-120937130,chr9-123353775-123354693,chr9-123355669-123356536,chr9-123356820-123357767,chr9-123357969-123358972,chr9-123359950-123360870,chr9-123373167-123373723,chr9-123373746-123374569,chr9-123382768-123383634,chr9-123385074-123385999,chr9-123387396-123388319,chr9-123395112-123396001,chr9-123438129-123439014,chr9-123453488-123454445,chr9-123511297-123512221,chr9-123522012-123522976,chr9-123522985-123523449,chr9-123637501-123638418,chr9-123642341-123643314,chr9-123686067-123687210,chr9-123725203-123726082,chr9-123741674-123742695,chr9-123834371-123835290,chr9-123861099-123862111,chr9-123864060-123864952,chr9-123999367-124000346,chr9-124008186-124009134,chr9-124011108-124012032,chr9-124017741-124018654,chr9-124040631-124041727,chr9-124042008-124042875,chr9-124045028-124045971,chr9-124126607-124127488,chr9-124180355-124181286,chr9-124188069-124189005,chr9-124190467-124191424,chr9-124247849-124249623,chr9-126335574-126336472,chr9-126376073-126377066,chr9-126385847-126387311,chr9-126407768-126408701,chr9-126423257-126424184,chr9-126450274-126451229,chr9-126482097-126483013,chr9-126671025-126671972,chr9-130863318-130864250,chr9-130870002-130871013,chr9-134258523-134259374,chr9-134319486-134320354,chr9-134344232-134345198,chr9-134358480-134359369,chr9-134384736-134385689,chr9-134386776-134387724,chr9-134407006-134407933,chr9-134434659-134435577,chr9-134475148-134476048,chr9-134533898-134534855,chr9-134537778-134539345,chr9-134543283-134544022,chr9-134544069-134545021,chr9-134627422-134628379,chr9-136493326-136494264,chr9-136512099-136513170,chr9-136515900-136516829,chr9-136526102-136527066,chr9-136542074-136542949,chr9-136543794-136544140,chr9-136544174-136544975,chr9-136545733-136546603,chr9-136546800-136547467,chr9-136551041-136551657,chr9-136566616-136567527,chr9-136567685-136568567,chr9-136571915-136573006,chr9-136578587-136579656,chr9-136582598-136583822,chr9-136599599-136600578,chr9-136604551-136605295,chr9-136605735-136606663,chr9-136624786-136625726,chr9-137295223-137296314,chr9-137299569-137300424,chr9-137304847-137305720,chr9-137314216-137315050,chr9-137315809-137316767,chr9-137318695-137319650,chr9-137320375-137321346,chr9-137368177-137369108,chr9-137370615-137371565,chr9-137406676-137407597,chr9-1434019-1435000,chr9-36624901-36625847,chr9-36818690-36819638,chr9-6723586-6724596,chr9-6757481-6758418,chr9-69035455-69036399,chr9-69121050-69121942,chr9-69121970-69122512,chr9-69542697-69543704,chr9-69590103-69591069,chr9-69757901-69758665,chr9-72315130-72316193,chr9-72485569-72486505,chr9-7266622-7267636,chr9-91681378-91682317,chr9-91843579-91844604,chr9-95406051-95406991,chr9-95450201-95451144,chr9-95480853-95481721,chr9-95493999-95495119,chr9-95495727-95496657,chr9-95505536-95506495,chr9-95510464-95511373,chr9-95552896-95553859,chr9-95569947-95570859,chr9-95605974-95606981,chr9-95645744-95646645,chrX-112784446-112785433,chrX-123262827-123263814,chrX-129629563-129630515,chrX-129634275-129635299,chrX-152906764-152907760,chrX-40418004-40419071,chrX-40459295-40460214,chrX-68332024-68333093,chrX-72366371-72367373,chrX-72394234-72395143	ABL1,ACVR1B,ACVR2A,ACVRL1,ADA,ADAR,ADM,AKT1,ALKBH1,ALX4,AMOT,ANGPT1,ANKRD11,APBA1,APBA2,AR,ARHGAP35,ARNT2,ASCL2,ATP6AP2,AXIN1,AXIN2,B9D1,BCL10,BCL2L1,BCL2L11,BMP4,BMP7,BMPR1A,BMPR2,BPTF,BRCA2,C5,CAPN2,CC2D2A,CDKN1C,CEBPB,CECR2,CELSR1,CHD7,CHRD,CHST11,CITED1,COBL,COL11A1,COL1A1,CRB2,CSF2,CTNNB1,CYR61,DACT1,DLC1,DLG1,DLL1,DLX2,DMRT2,DNAJB6,DVL1,DVL2,E2F8,ECE1,EDN1,EDNRA,EGFR,ELF3,EMX1,EPAS1,EPHA2,ETNK2,EXT1,FBXW8,FERD3L,FGFR1,FGFR2,FLVCR1,FOLR1,FOXB1,FOXC1,FOXD3,FOXF1,FUT8,FUZ,FXN,FZD1,FZD2,FZD3,FZD5,FZD6,GATA3,GBX2,GCM1,GLI2,GLI3,GNA12,GNA13,GNAS,GRHL2,GRHL3,GSC,HEG1,HES1,HES5,HEY1,HEY2,HOPX,HS6ST1,INPP5K,INTU,IRX5,ISL1,ITGB1,ITPK1,KBTBD8,KDM2B,KDM4C,KEAP1,KLF2,KRT8,LFNG,LHX2,LIF,LIG4,LMO4,LMX1B,LRP2,LRP6,LUZP1,MAFF,MAN2A1,MAPK1,MBNL1,MDFI,MEF2C,MEGF8,MGAT1,MMP14,MSX1,MTHFD1L,MYCN,MYH6,MYH9,MYO1E,NASP,NDST1,NF1,NIPBL,NKX2-5,NLRP5,NMT1,NODAL,NOG,NOTCH1,NR2F2,NRARP,NSDHL,OCRL,OVOL2,PAX1,PAX5,PAX6,PAX7,PBX1,PCDH8,PCGF2,PDGFB,PDGFRA,PEF1,PKD1,PLCD1,PLCD3,PLCG1,PLG,PLXNA2,PLXNB2,POU5F1,PRDM1,PRICKLE1,PRKACB,PRRX1,PSMC3,PTCH1,PTK7,RARA,RARG,RARRES2,RBBP6,RBBP8,RBPJ,RCN1,RIPPLY3,RNASEH2B,ROR2,RRN3,RUNX2,RXRA,SALL2,SALL4,SATB2,SCRIB,SCX,SEC24B,SEMA3C,SEMA4C,SFRP1,SFRP2,SHH,SHOX2,SHROOM3,SIX2,SKI,SLC30A1,SLC34A2,SMAD3,SMAD4,SMO,SNAI1,SOCS3,SOX10,SOX11,SOX4,SOX6,SOX8,SOX9,SP3,SRF,SRSF1,SSBP3,STK3,SUFU,SULF1,SULF2,T,TAB1,TAF8,TANC2,TAPT1,TBC1D32,TBX1,TCF7,TCOF1,TCTN1,TEAD2,TET1,TFEB,TGFB2,TGFB3,THOC2,TMEM231,TPM1,TRAF6,TSC2,TTPA,TULP3,TWIST1,VANGL2,VASH1,VEGFA,WNT11,WNT2,WNT3A,WNT5A,WNT7B,WNT9A,WNT9B,XRCC2,YBX3,ZEB1,ZEB2,ZFAND5,ZFAT,ZFP36L1,ZFPM2,ZMIZ1
GO Biological Process	GO:0035023	regulation of Rho protein signal transduction	10	5.30269e-46	6.84948e-42	6.84948e-43	2.25108	171.917	387	0.014594	0.0328523	167	7.63687e-08	0.000986454	5.90691e-06	1.60087	49.9728	80	130	0.0110834	0.615385	chr1-107141103-107142548,chr1-108049169-108050115,chr1-108051298-108052394,chr1-156899790-156900711,chr1-156920106-156921033,chr1-16167453-16168351,chr1-16174577-16175456,chr1-16175647-16176486,chr1-16189783-16190898,chr1-16209737-16210680,chr1-17531560-17532481,chr1-17546804-17547784,chr1-17560903-17561870,chr1-17565225-17566186,chr1-17569278-17570218,chr1-17573301-17574189,chr1-17673083-17673934,chr1-17682119-17683071,chr1-17738888-17739807,chr1-17742462-17743379,chr1-3074513-3075263,chr1-3078064-3079037,chr1-3086118-3087032,chr1-3100860-3101845,chr1-3103796-3104620,chr1-3105198-3106143,chr1-3111246-3112032,chr1-3112507-3113343,chr1-3119474-3120414,chr1-3121411-3122411,chr1-3125453-3126367,chr1-3134996-3136071,chr1-3139274-3140300,chr1-3141900-3142742,chr1-3145548-3146383,chr1-3153320-3154398,chr1-3155037-3156011,chr1-3156645-3157561,chr1-3161028-3162015,chr1-3162295-3163077,chr1-3166739-3167503,chr1-3170218-3171178,chr1-3174630-3175483,chr1-3183270-3184003,chr1-3184090-3184843,chr1-3204397-3205381,chr1-3211648-3212592,chr1-3216889-3217859,chr1-3218847-3219812,chr1-3247198-3248106,chr1-3248723-3249589,chr1-3249662-3250436,chr1-3279328-3280160,chr1-3283673-3284598,chr1-3310620-3311491,chr1-3311993-3313120,chr1-3314686-3315661,chr1-3321914-3322832,chr1-3323012-3323990,chr1-3333672-3334635,chr1-3345546-3346482,chr1-3347134-3347830,chr1-3347960-3348915,chr1-3349345-3350151,chr1-3350280-3351185,chr1-3365968-3366909,chr1-3385926-3386766,chr1-3393557-3394528,chr1-3409855-3410769,chr1-3422179-3423003,chr1-3424382-3425321,chr1-3441087-3441990,chr1-3454261-3455092,chr1-3515843-3516780,chr1-3564960-3565894,chr1-3573294-3574272,chr1-3575752-3576575,chr1-3577067-3577994,chr1-3598209-3599207,chr1-6494831-6495740,chr1-6497053-6498024,chr1-6501797-6503089,chr1-6511174-6512124,chr1-6519647-6520569,chr10-100009402-100010347,chr10-32417631-32418571,chr10-33272963-33273934,chr10-34058400-34059365,chr10-5412138-5413060,chr10-99913597-99914543,chr10-99917787-99918688,chr11-100632804-100633750,chr11-100679861-100680795,chr11-100686990-100687938,chr11-100918835-100919763,chr11-116989664-116990558,chr11-120391065-120391963,chr11-727709-728632,chr11-73307291-73308093,chr11-73315334-73316232,chr11-73317099-73318013,chr11-73321514-73322425,chr11-73323226-73324123,chr11-73330539-73331850,chr11-75328303-75329331,chr11-75340221-75341156,chr11-75341885-75342798,chr12-32110035-32110890,chr12-32200887-32201737,chr12-32249579-32250511,chr12-32270579-32271486,chr12-32273147-32274247,chr12-32296439-32297363,chr12-32399067-32399997,chr12-57610893-57611883,chr12-6215665-6216583,chr12-6224262-6225168,chr12-6225790-6226708,chr12-6228249-6229161,chr12-6230420-6231275,chr12-6278381-6279304,chr12-6336174-6337190,chr12-92561296-92562241,chr12-92619743-92620725,chr12-92734766-92735808,chr12-95116864-95117800,chr13-111153176-111154122,chr13-111184161-111185097,chr13-111210280-111211172,chr13-112746992-112747923,chr13-112781534-112782438,chr13-113040615-113041492,chr13-23979287-23979810,chr13-23979852-23980649,chr13-23984281-23985232,chr13-24050193-24051102,chr13-24167066-24168005,chr13-24168194-24169013,chr13-24169021-24169655,chr13-24214996-24216205,chr13-24271578-24272529,chr13-98171898-98173152,chr14-21068183-21069133,chr14-21069620-21070511,chr14-21071093-21072056,chr14-21092220-21093115,chr14-64568903-64569776,chr14-64636361-64637252,chr14-64680096-64681017,chr14-64681725-64682693,chr14-64715505-64716506,chr14-64721126-64722187,chr14-64764435-64765344,chr14-88195443-88196355,chr14-88210093-88211086,chr14-88257127-88258015,chr14-88305262-88306290,chr14-88310122-88311065,chr14-88311651-88312841,chr14-88321655-88322500,chr15-85380116-85381001,chr15-85407484-85408405,chr15-85729967-85730907,chr15-85741882-85743039,chr15-85743467-85744328,chr15-85750096-85750886,chr15-85751330-85752205,chr15-85754799-85755636,chr15-85759109-85760030,chr15-85762932-85763686,chr15-85763692-85764270,chr15-85765834-85766791,chr15-85771537-85772350,chr15-85785719-85786805,chr16-57600089-57601047,chr16-57604449-57605431,chr16-57622156-57623163,chr16-57623239-57624016,chr16-57627977-57628967,chr16-57637193-57638107,chr16-57642924-57643661,chr16-57648724-57649652,chr17-1005244-1006137,chr17-1043494-1044430,chr17-1083280-1084252,chr17-1087246-1088326,chr17-1154727-1155436,chr17-1169421-1170357,chr17-1186869-1187787,chr17-81869043-81869926,chr19-16896805-16897694,chr19-17135163-17136100,chr19-44903328-44904256,chr19-44905359-44906196,chr19-45606964-45607890,chr19-46975774-46976989,chr19-55081046-55081897,chr19-55086683-55087591,chr19-55088466-55089262,chr19-55113364-55114307,chr19-7398542-7399579,chr2-130797411-130798325,chr2-130798768-130799468,chr2-130819555-130820488,chr2-130824239-130825230,chr2-130825426-130826356,chr2-130869430-130870403,chr2-188293434-188294332,chr2-230866906-230867758,chr2-230886809-230887429,chr2-230893857-230894630,chr2-230898912-230899869,chr2-230986889-230987842,chr20-47949960-47950911,chr20-48102578-48103525,chr20-48154990-48155919,chr20-48198958-48199994,chr20-48405574-48406300,chr20-48406596-48407543,chr20-48697663-48698580,chr20-48702217-48703979,chr20-48728088-48729041,chr20-48729948-48730774,chr20-48746923-48747987,chr20-48786812-48787751,chr20-48794111-48795040,chr20-48797026-48798027,chr20-48805098-48806011,chr20-48827648-48828573,chr21-33824192-33825118,chr21-33825568-33826555,chr21-33844027-33844937,chr21-33894488-33895426,chr22-20159109-20160088,chr22-20229851-20230754,chr22-20237170-20238151,chr22-20238592-20239298,chr22-20240139-20241067,chr22-20243283-20244229,chr22-20244855-20245783,chr22-20246240-20247032,chr22-20248288-20249188,chr22-20249593-20250500,chr22-20256189-20257135,chr22-20264800-20265777,chr22-20267922-20268798,chr22-20279982-20280875,chr22-23183104-23183987,chr22-23242776-23243669,chr22-23281512-23282454,chr22-23305595-23306510,chr22-23521466-23522377,chr3-124091485-124092437,chr3-124202568-124203507,chr3-124555763-124556632,chr3-124559024-124559874,chr3-124562080-124563053,chr3-154161544-154162485,chr3-183386013-183387192,chr3-187719545-187720520,chr3-187738507-187739446,chr3-187739605-187740489,chr3-187740766-187741534,chr3-187743426-187744340,chr3-187747752-187748657,chr3-187749888-187750970,chr3-188051873-188052782,chr3-188153580-188154580,chr3-56806076-56807044,chr3-57016762-57017787,chr3-57151873-57152904,chr3-57157134-57158112,chr4-105618916-105619849,chr4-105637137-105638095,chr5-104987-106045,chr5-14011256-14012163,chr5-14118585-14119528,chr5-14144518-14145371,chr5-14153546-14154708,chr5-141681700-141682653,chr5-141811463-141812437,chr5-14185016-14186300,chr5-14246299-14247128,chr5-14339226-14340136,chr5-150129657-150130618,chr5-150138343-150139307,chr5-150140455-150141234,chr5-150143101-150143988,chr5-150144117-150144978,chr5-150146884-150147844,chr5-150150681-150151578,chr5-150154148-150154939,chr5-150155385-150156357,chr5-150161261-150162201,chr5-190879-192002,chr5-53347-54304,chr5-73946712-73947597,chr5-74213847-74214805,chr5-74367105-74368215,chr5-74402304-74403221,chr5-74536005-74537029,chr5-74625392-74626280,chr5-76424495-76425243,chr5-76426305-76427110,chr5-76427310-76428444,chr5-76443169-76444118,chr5-76485147-76486016,chr5-76489625-76490540,chr5-76715693-76716587,chr5-76806906-76807511,chr5-76807838-76808797,chr5-76818524-76819444,chr5-76819748-76820507,chr5-81831-82841,chr6-138785717-138786662,chr6-138795605-138796541,chr6-138833513-138834446,chr6-138971259-138972243,chr6-150418759-150419683,chr6-150599678-150600971,chr6-150606107-150607089,chr6-150668012-150669052,chr6-150711787-150712737,chr6-150720684-150721622,chr6-150766155-150767215,chr6-150767463-150768346,chr6-150857297-150858327,chr6-154962581-154963545,chr6-36997927-36998834,chr6-37059185-37060148,chr6-37125603-37126523,chr6-37134373-37135252,chr6-37137146-37138166,chr6-37139804-37140571,chr6-37141308-37142300,chr8-106657323-106658222,chr8-107380931-107381763,chr8-107489756-107490699,chr8-107494637-107496296,chr8-12951362-12952302,chr8-13129660-13130525,chr8-13132946-13133857,chr8-13158799-13159732,chr8-141317765-141318664,chr8-141378092-141379040,chr8-141409406-141410340,chr8-1842018-1842942,chr8-1847211-1848246,chr8-1896655-1897581,chr8-1917104-1918058,chr8-1956728-1957708,chr8-26570940-26571865,chr8-26609299-26610154,chr8-26624947-26625886,chr8-26636748-26637573,chr8-26640060-26640771,chr8-26641233-26642110,chr8-26661477-26662374,chr8-67951730-67952686,chr8-67984482-67985520,chr9-104868738-104869685,chr9-104926220-104927129,chr9-104991076-104992034,chr9-104993249-104994188,chr9-105044263-105045197,chr9-105116973-105117929,chr9-105118798-105119736,chr9-105205863-105207033,chr9-110828046-110829092,chr9-110876889-110877896,chr9-111037735-111038718,chr9-130863318-130864250,chr9-130870002-130871013,chr9-133788975-133789771,chr9-133904224-133905126,chr9-133907417-133908364,chr9-133915946-133916871,chr9-133917839-133918760,chr9-133930571-133931518,chr9-133934680-133935571,chr9-133943397-133944324,chr9-134055678-134056608,chr9-692912-693881,chr9-694328-695173,chr9-92969972-92970968,chrX-136767144-136768042,chrX-78747299-78748761	ABCA1,ABL1,ABR,ABRA,ADGRG1,ADRA1A,AKAP13,APOA1,APOE,ARAP3,ARHGAP35,ARHGAP42,ARHGDIA,ARHGEF10,ARHGEF10L,ARHGEF11,ARHGEF12,ARHGEF16,ARHGEF17,ARHGEF18,ARHGEF19,ARHGEF25,ARHGEF26,ARHGEF28,ARHGEF3,ARHGEF38,ARHGEF4,ARHGEF40,ARHGEF6,ARHGEF7,ARRB1,BCL6,BCR,COL3A1,DLC1,DNMBP,ECT2L,ENSG00000268861,ENSG00000273167,EPS8L1,EPS8L2,F2R,F2RL1,F2RL2,F2RL3,FARP1,FGD2,FGD3,FGD4,FGD6,GPR20,GPR4,GPR55,GPR65,ITGB1,ITSN1,KALRN,KANK1,LPAR1,LPAR4,MCF2L,MCF2L2,MYO9B,NET1,NRP1,PDGFRB,PLEKHG1,PLEKHG3,PLEKHG4B,PLEKHG5,PLEKHG6,PLEKHG7,PREX1,PREX2,RTN4R,SPATA13,TIAM2,TRIO,VAV2,VAV3
GO Biological Process	GO:0048646	anatomical structure formation involved in morphogenesis	11	7.13583e-46	9.21735e-42	8.37941e-43	1.40388	1225.89	1721	0.104065	0.146095	29	1.72573e-19	2.22912e-15	7.68663e-17	1.39418	315.598	440	821	0.0609587	0.535932	chr1-101068917-101069813,chr1-101148628-101149574,chr1-101203825-101204821,chr1-101219862-101220617,chr1-101235998-101237233,chr1-101238426-101239280,chr1-103106614-103107414,chr1-103108186-103109114,chr1-103109373-103110167,chr1-107141103-107142548,chr1-108049169-108050115,chr1-108051298-108052394,chr1-109392709-109393705,chr1-110234926-110235924,chr1-110237461-110238434,chr1-110248425-110249811,chr1-110255149-110256068,chr1-110309865-110310812,chr1-110312300-110313218,chr1-115676813-115677791,chr1-1355153-1356093,chr1-13583756-13584628,chr1-150182021-150182946,chr1-150234214-150235159,chr1-150532187-150533170,chr1-154970341-154971268,chr1-155050750-155051614,chr1-155052133-155052874,chr1-155084476-155085367,chr1-155206571-155207439,chr1-155208568-155209526,chr1-156115592-156116540,chr1-156126001-156126928,chr1-156129982-156130955,chr1-156140939-156141872,chr1-156145759-156147555,chr1-160168931-160169970,chr1-160171731-160172631,chr1-160189397-160190336,chr1-160192820-160193737,chr1-160196937-160197889,chr1-160410318-160411313,chr1-160416083-160417018,chr1-16082072-16083012,chr1-16114395-16115302,chr1-16145998-16146905,chr1-16154423-16155076,chr1-16155563-16156493,chr1-16167453-16168351,chr1-16174577-16175456,chr1-16175647-16176486,chr1-16189783-16190898,chr1-16209737-16210680,chr1-201946111-201947102,chr1-203129639-203130559,chr1-203152852-203153860,chr1-204633420-204634337,chr1-204637361-204638304,chr1-204641832-204642692,chr1-204683833-204684776,chr1-204685029-204686045,chr1-204723108-204724034,chr1-204763544-204764492,chr1-207823592-207824531,chr1-207868671-207869595,chr1-208024728-208025660,chr1-208047247-208048087,chr1-208247654-208248741,chr1-208249179-208249963,chr1-209641487-209642398,chr1-209652817-209653739,chr1-214551328-214552282,chr1-218345506-218346348,chr1-218460013-218460939,chr1-21914635-21915654,chr1-22114199-22115146,chr1-2213913-2214684,chr1-2214706-2215509,chr1-2230324-2231226,chr1-223712185-223713004,chr1-223731104-223732055,chr1-223734205-223735156,chr1-223747740-223748535,chr1-223748740-223749593,chr1-223802317-223803291,chr1-2239956-2240894,chr1-2247772-2248822,chr1-22676649-22677580,chr1-22736231-22737189,chr1-22771758-22772654,chr1-22773614-22774665,chr1-22778647-22779623,chr1-22782065-22783068,chr1-228021119-228022056,chr1-228073455-228074412,chr1-22814448-22815410,chr1-22829781-22830738,chr1-22835557-22836491,chr1-22841696-22842611,chr1-22916193-22917156,chr1-23177331-23178270,chr1-2320746-2321590,chr1-2322029-2322944,chr1-236705647-236706648,chr1-24018499-24019448,chr1-24321911-24322982,chr1-243474024-243475086,chr1-243737772-243738693,chr1-245180417-245181684,chr1-245234332-245235325,chr1-245512077-245512989,chr1-245598763-245599797,chr1-245763589-245764626,chr1-24714622-24715601,chr1-24914002-24914952,chr1-2529885-2530871,chr1-2532392-2533368,chr1-2534452-2535111,chr1-2535197-2536089,chr1-2540501-2541428,chr1-2543265-2544210,chr1-2544453-2545425,chr1-2545781-2546672,chr1-2546796-2547579,chr1-2547987-2548580,chr1-2548583-2549074,chr1-27406020-27407048,chr1-27504025-27505746,chr1-27519052-27519973,chr1-27522409-27523350,chr1-27527707-27528581,chr1-27528788-27529620,chr1-27536438-27537333,chr1-27556629-27557510,chr1-27560875-27561761,chr1-27561843-27562677,chr1-27566562-27567470,chr1-27571243-27572259,chr1-27572576-27573162,chr1-27574989-27576060,chr1-27589618-27590591,chr1-27592002-27593489,chr1-27601771-27602655,chr1-31669578-31670551,chr1-31694122-31695361,chr1-31695971-31696850,chr1-31700922-31701986,chr1-32291609-32292508,chr1-36803911-36804834,chr1-36807005-36807998,chr1-36845964-36846902,chr1-37083334-37084375,chr1-39632618-39633560,chr1-54239306-54240331,chr1-54267992-54268957,chr1-54272753-54273715,chr1-54286851-54287799,chr1-54350105-54351072,chr1-54379609-54380582,chr1-54396383-54397334,chr1-54459355-54460291,chr1-54461662-54462581,chr1-54464961-54465894,chr1-58779558-58780381,chr1-58781530-58782179,chr1-58815983-58816917,chr1-58874457-58875458,chr1-58903382-58904357,chr1-59012579-59014171,chr1-59146523-59147469,chr1-59156660-59157596,chr1-59249472-59250430,chr1-68111507-68112439,chr1-68112806-68113484,chr1-68140603-68141658,chr1-68141781-68142677,chr1-68144677-68145581,chr1-68173047-68174796,chr1-68216944-68217895,chr1-68232118-68232988,chr1-68307055-68307963,chr1-84298261-84299065,chr1-85307900-85308800,chr1-85343302-85344496,chr1-85375143-85376099,chr1-85376164-85377064,chr1-85407021-85407942,chr1-85526882-85527794,chr1-85543713-85545317,chr1-85576579-85577558,chr1-85577773-85578538,chr1-85580244-85581139,chr1-85581233-85582003,chr1-85582269-85582996,chr1-85583962-85584867,chr1-87151571-87152486,chr1-87167376-87168750,chr1-87225992-87226935,chr1-87240613-87241526,chr1-87560392-87561292,chr1-91622448-91623373,chr1-91885723-91886628,chr10-102393715-102394679,chr10-102412806-102413713,chr10-102619034-102620013,chr10-102628021-102628903,chr10-102632347-102633222,chr10-103637739-103638789,chr10-103659973-103661139,chr10-103661315-103662292,chr10-103663546-103664471,chr10-103727289-103728250,chr10-120945661-120946597,chr10-120962662-120963648,chr10-120997446-120998406,chr10-121220777-121221728,chr10-121523542-121524349,chr10-121525731-121526650,chr10-121530809-121531826,chr10-121536008-121536928,chr10-121596459-121597456,chr10-121598039-121598987,chr10-121600316-121601283,chr10-121627843-121628931,chr10-121668247-121669223,chr10-121681804-121682632,chr10-121708775-121709814,chr10-121710061-121710969,chr10-121732385-121733506,chr10-122461185-122462170,chr10-122473891-122476157,chr10-122486944-122487931,chr10-122489806-122490780,chr10-122494763-122495598,chr10-122504288-122505232,chr10-122520660-122521604,chr10-133159779-133160756,chr10-19985985-19987017,chr10-20003806-20005704,chr10-20287444-20288423,chr10-20596585-20597665,chr10-20995134-20996112,chr10-21145613-21146827,chr10-21172917-21173589,chr10-21173719-21174674,chr10-21260237-21261095,chr10-21261626-21262543,chr10-21278457-21279521,chr10-21292713-21293343,chr10-21315605-21316513,chr10-21510087-21510954,chr10-21525584-21526545,chr10-23194683-23195629,chr10-23195852-23196812,chr10-32417631-32418571,chr10-33272963-33273934,chr10-34058400-34059365,chr10-35635238-35636181,chr10-35637185-35638114,chr10-35638862-35639784,chr10-35641914-35642850,chr10-35643190-35643951,chr10-35684293-35685211,chr10-35949187-35951056,chr10-36115659-36117683,chr10-36332924-36333904,chr10-36334696-36335579,chr10-36345528-36346438,chr10-36349346-36350305,chr10-42951266-42952194,chr10-48464703-48465654,chr10-48523263-48524501,chr10-68559932-68560850,chr10-70431924-70432815,chr10-70458144-70459056,chr10-70461061-70461824,chr10-70462283-70463230,chr10-70468861-70469811,chr10-71040931-71041848,chr10-71066959-71067911,chr10-71232062-71233047,chr10-71260342-71261129,chr10-8053125-8054033,chr10-81874400-81875324,chr10-82036851-82037790,chr10-82817588-82818593,chr10-8530939-8531911,chr10-86710948-86711835,chr10-86939133-86940072,chr10-86954018-86954938,chr10-87861912-87862737,chr10-90911322-90912256,chr10-91006058-91007009,chr10-91023392-91024489,chr10-91032137-91033157,chr10-91033203-91034094,chr10-91034498-91035405,chr10-91051553-91052450,chr10-91162491-91163363,chr10-93445222-93446182,chr11-10302449-10303420,chr11-10304484-10305852,chr11-10307481-10308469,chr11-119314990-119316381,chr11-119316731-119317661,chr11-119320195-119321624,chr11-119680716-119681628,chr11-119764155-119765048,chr11-120031454-120032400,chr11-12377378-12378268,chr11-124876061-124877031,chr11-12556521-12557666,chr11-126082177-126083145,chr11-126083852-126084785,chr11-126146487-126147486,chr11-126162859-126163889,chr11-128451348-128452316,chr11-128530317-128531358,chr11-128532165-128533162,chr11-133964581-133965436,chr11-133965857-133966808,chr11-134024705-134025640,chr11-134026428-134027367,chr11-134119794-134120715,chr11-134120773-134121633,chr11-14643466-14644224,chr11-19118759-19120415,chr11-19320504-19321478,chr11-19349120-19350157,chr11-19519455-19520480,chr11-19524004-19525007,chr11-19552110-19553186,chr11-19553461-19554375,chr11-31764483-31765461,chr11-31768547-31769516,chr11-31805622-31806505,chr11-31810979-31811865,chr11-31817661-31818575,chr11-32023220-32024313,chr11-32172998-32173885,chr11-32290388-32291322,chr11-32333070-32333997,chr11-32334003-32334725,chr11-35621986-35622814,chr11-36376944-36377917,chr11-36449930-36450892,chr11-36454825-36455887,chr11-4071605-4072325,chr11-4072418-4073315,chr11-47354878-47355841,chr11-64234100-64235012,chr11-6603313-6604170,chr11-6606659-6607579,chr11-72189134-72190057,chr11-72237779-72238651,chr11-72239353-72240286,chr11-72413869-72414799,chr11-76318489-76319430,chr11-78798385-78799291,chr11-78801273-78802646,chr11-78820466-78821423,chr11-78822681-78823650,chr11-78825307-78826309,chr11-79119236-79120299,chr11-79437133-79438016,chr11-82732283-82733093,chr11-82733359-82734221,chr11-82737742-82738714,chr11-82750373-82751329,chr11-82756899-82758826,chr11-82797087-82798015,chr11-82823784-82824774,chr11-82899988-82900799,chr11-96022936-96023914,chr11-96152343-96153356,chr11-96154494-96155386,chr11-96306913-96308005,chr12-102961804-102962590,chr12-103012655-103013586,chr12-103043401-103044330,chr12-103773308-103774286,chr12-104215373-104216284,chr12-104276152-104277101,chr12-104286549-104287456,chr12-110649220-110650173,chr12-112611628-112612633,chr12-117407902-117408843,chr12-117513710-117514675,chr12-12086652-12087632,chr12-12088519-12089477,chr12-121532373-121533341,chr12-121537629-121538394,chr12-121546966-121547898,chr12-121609915-121610879,chr12-122399249-122400588,chr12-12319647-12320638,chr12-12725052-12726037,chr12-2902095-2902990,chr12-42446596-42447545,chr12-42482698-42483441,chr12-42483473-42484116,chr12-47736863-47737797,chr12-47758500-47759469,chr12-49936500-49937504,chr12-49945202-49946127,chr12-51937630-51938570,chr12-52029419-52030368,chr12-52036687-52037616,chr12-52873844-52874787,chr12-52876155-52877058,chr12-52903162-52904068,chr12-52906784-52907718,chr12-52907856-52908990,chr12-53219944-53221357,chr12-53221413-53222086,chr12-53223231-53223975,chr12-53231540-53232485,chr12-54371519-54372545,chr12-54385360-54386295,chr12-55707522-55708461,chr12-55711882-55712810,chr12-6195398-6196321,chr12-6199909-6200894,chr12-6215665-6216583,chr12-6224262-6225168,chr12-6225790-6226708,chr12-6228249-6229161,chr12-6230420-6231275,chr12-6278381-6279304,chr12-65510203-65511199,chr12-65511251-65512272,chr12-65742195-65742906,chr12-65823934-65824891,chr12-65825842-65826507,chr12-65876808-65877770,chr12-65881748-65882645,chr12-65891643-65892652,chr12-65895884-65896809,chr12-65948284-65949261,chr12-69534132-69535060,chr12-69553527-69554504,chr12-6961635-6962626,chr12-96258048-96259055,chr13-106099537-106101123,chr13-106103815-106104803,chr13-106106790-106107745,chr13-106467959-106468885,chr13-106513291-106514238,chr13-106527560-106528448,chr13-106529320-106530327,chr13-109979429-109980381,chr13-109983111-109984104,chr13-110047291-110048231,chr13-110069129-110070476,chr13-110106370-110107408,chr13-110108615-110109513,chr13-110126300-110127277,chr13-110136525-110137350,chr13-110520696-110521665,chr13-39765629-39766496,chr13-40059971-40060899,chr13-40191289-40192237,chr13-40192969-40193929,chr13-40271696-40272556,chr13-40273294-40274244,chr13-40352133-40353156,chr13-40441009-40441906,chr13-40479139-40480130,chr13-52849385-52850122,chr14-100399101-100399924,chr14-22836133-22836996,chr14-22837074-22838014,chr14-22850737-22851623,chr14-22852857-22853846,chr14-23430355-23431261,chr14-24365357-24365999,chr14-24366605-24367640,chr14-24367719-24368182,chr14-24368618-24369477,chr14-29243208-29244290,chr14-29389980-29390983,chr14-29814181-29815147,chr14-29823540-29824452,chr14-29927370-29928164,chr14-34873194-34874213,chr14-53217162-53218213,chr14-53327733-53328811,chr14-53509090-53510062,chr14-56648242-56649265,chr14-56807179-56808412,chr14-56808625-56809538,chr14-56811477-56812424,chr14-56816402-56817314,chr14-56855548-56856780,chr14-56887923-56888809,chr14-56896626-56897609,chr14-56952410-56953410,chr14-67269595-67270494,chr14-68911379-68912269,chr14-68939503-68940451,chr14-68943765-68944736,chr14-68977619-68978441,chr14-68978943-68979843,chr14-69008195-69009185,chr14-69129029-69129966,chr14-69130929-69131963,chr14-74953877-74954791,chr14-74955287-74956110,chr14-74980334-74981343,chr14-76537783-76538756,chr14-76583986-76584916,chr14-76590949-76591888,chr14-92251965-92252937,chr14-94689212-94690130,chr14-94769629-94770711,chr14-94936239-94937176,chr14-94971434-94972357,chr14-95011280-95012199,chr14-95132842-95133738,chr15-39690632-39691573,chr15-51793253-51794197,chr15-53520696-53521667,chr15-60127140-60128182,chr15-60162122-60163528,chr15-60204038-60205245,chr15-60299330-60300275,chr15-60397403-60399421,chr15-60423257-60424174,chr15-60592023-60592900,chr15-60620396-60621335,chr15-60912958-60913906,chr15-62781853-62782762,chr15-63042099-63043088,chr15-63043422-63044266,chr15-63044711-63045462,chr15-63047942-63048840,chr15-63088164-63089161,chr15-63093294-63094210,chr15-63598153-63598980,chr15-63610063-63611039,chr15-63925642-63926557,chr15-64011396-64012406,chr15-65936966-65937984,chr15-65939724-65940758,chr15-66125702-66126671,chr15-66703354-66704340,chr15-66707139-66708047,chr15-66729217-66730149,chr15-66773998-66774905,chr15-66802896-66803852,chr15-66834698-66835626,chr15-66842306-66843216,chr15-66849745-66850721,chr15-66850919-66851834,chr15-66883138-66884083,chr15-67065082-67066028,chr15-67165439-67166405,chr15-67176225-67177174,chr15-74213568-74214506,chr15-74228061-74229086,chr15-75672645-75673639,chr15-75723527-75724453,chr15-88904477-88905419,chr15-88912840-88913789,chr15-88954461-88955407,chr15-89003846-89004763,chr15-89017303-89018205,chr15-99305876-99307489,chr16-1019104-1020033,chr16-1057191-1058129,chr16-1163195-1164097,chr16-15649749-15650644,chr16-2033123-2034110,chr16-3019905-3020773,chr16-327218-328165,chr16-51128723-51129775,chr16-51136883-51137801,chr16-51151202-51152016,chr16-51152103-51152877,chr16-51155605-51156551,chr16-51388346-51389305,chr16-51391834-51392772,chr16-51441996-51442862,chr16-51541416-51542329,chr16-54277539-54278460,chr16-54432124-54433058,chr16-54512029-54513034,chr16-54564572-54565544,chr16-54654256-54655687,chr16-55499806-55501017,chr16-55502597-55503514,chr16-57372060-57372941,chr16-57600089-57601047,chr16-57604449-57605431,chr16-57622156-57623163,chr16-57623239-57624016,chr16-57627977-57628967,chr16-57637193-57638107,chr16-57642924-57643661,chr16-57648724-57649652,chr16-58004912-58005802,chr16-58022419-58023373,chr16-58026519-58027323,chr16-58027633-58028287,chr16-58032584-58033496,chr16-58102532-58103478,chr16-58110147-58111058,chr16-58119129-58120039,chr16-58121479-58122447,chr16-82329472-82330386,chr16-82735346-82736407,chr16-83813905-83814887,chr16-83825796-83826760,chr16-86029124-86030044,chr16-86032625-86033552,chr16-86038402-86039320,chr16-86458976-86459907,chr16-86530882-86531828,chr16-88523227-88524013,chr16-88527172-88528092,chr16-977066-977939,chr16-987119-988283,chr16-990684-991540,chr17-32494606-32495724,chr17-32514596-32515503,chr17-32602134-32603062,chr17-32733048-32733922,chr17-34252125-34253051,chr17-38324840-38325784,chr17-40331798-40332805,chr17-44533329-44534226,chr17-44535890-44536776,chr17-44539562-44540516,chr17-44541612-44542593,chr17-44543131-44543856,chr17-44547552-44548514,chr17-44556825-44557703,chr17-44559860-44560652,chr17-44627311-44629172,chr17-45135093-45136009,chr17-46732123-46733305,chr17-46832049-46832941,chr17-46835578-46836536,chr17-50200248-50201163,chr17-56152726-56153771,chr17-56172212-56173140,chr17-56175427-56176428,chr17-56212558-56213549,chr17-56448308-56449228,chr17-56521106-56522097,chr17-56592472-56593037,chr17-56593069-56593768,chr17-56636618-56637692,chr17-56638365-56639313,chr17-57868108-57869041,chr17-57874403-57875216,chr17-57875253-57875873,chr17-57880908-57882628,chr17-57892344-57893217,chr17-57895477-57896343,chr17-57898671-57899634,chr17-57902874-57903751,chr17-57904713-57905792,chr17-57906727-57907624,chr17-57910483-57911352,chr17-57911787-57912698,chr17-57915945-57916898,chr17-57920943-57921923,chr17-57924366-57925178,chr17-57935203-57936095,chr17-57954406-57954766,chr17-57954866-57955747,chr17-61322428-61323326,chr17-64964507-64965314,chr17-64965582-64966519,chr17-64988577-64989512,chr17-65079130-65080025,chr17-65270445-65271445,chr17-65545750-65546715,chr17-65554259-65555208,chr17-65559853-65560709,chr17-65561118-65562059,chr17-65583607-65584560,chr17-66309513-66310452,chr17-66533320-66534325,chr17-66777276-66778216,chr17-71726014-71726896,chr17-71827915-71828869,chr17-71975313-71976406,chr17-72106969-72108102,chr17-72117752-72118146,chr17-72120456-72121339,chr17-72123682-72124573,chr17-72126700-72127587,chr17-72127693-72128570,chr17-72165234-72166187,chr17-72175484-72176419,chr17-72182040-72182989,chr17-72335734-72336688,chr17-72342380-72343266,chr17-72349161-72350095,chr17-72373688-72374600,chr17-7237441-7238397,chr17-72415996-72416961,chr17-72476380-72477294,chr17-72501615-72502640,chr17-72509696-72510869,chr17-72514828-72515832,chr17-72538575-72539450,chr17-72540003-72540941,chr17-72574455-72575401,chr17-72614859-72615806,chr17-72666110-72667068,chr17-72715857-72716946,chr17-73341746-73342599,chr17-73343055-73343945,chr17-73347264-73347906,chr17-73348839-73349747,chr17-73365128-73366107,chr17-73454967-73455940,chr17-73642846-73643812,chr17-73644866-73645767,chr17-73747287-73748293,chr17-73770270-73771193,chr17-73866759-73867698,chr17-73952000-73953242,chr17-74059265-74060196,chr17-7419515-7420489,chr17-7548682-7549580,chr17-75691590-75692454,chr17-75693305-75694252,chr17-75720676-75721651,chr17-75747530-75748476,chr17-75749571-75750520,chr17-75753438-75754383,chr17-75844866-75845738,chr17-7833499-7834325,chr17-80269961-80271441,chr17-81422834-81423743,chr18-23618956-23619970,chr18-23662255-23663226,chr18-23689144-23690050,chr18-23690302-23691043,chr18-23716156-23717082,chr18-23721376-23722351,chr18-23752467-23753449,chr18-23992149-23993146,chr18-23994143-23995096,chr18-3245720-3246501,chr18-36254916-36255848,chr18-36296406-36297234,chr18-36297355-36298101,chr18-51016975-51017890,chr18-5629583-5630204,chr18-5724708-5726552,chr18-5772232-5773321,chr18-5890365-5891315,chr18-7459891-7460869,chr18-7566750-7567609,chr18-7568131-7569083,chr18-7618590-7620169,chr18-7740642-7741520,chr18-8288271-8289279,chr18-8381584-8382549,chr18-8389350-8390276,chr18-8495878-8496938,chr18-8500786-8501721,chr18-8552675-8553616,chr18-8561304-8562197,chr18-9416851-9417842,chr19-1171236-1172066,chr19-15195219-15196413,chr19-15199650-15200588,chr19-15200807-15201520,chr19-15223034-15223957,chr19-35856014-35857327,chr19-39792801-39793739,chr19-44718296-44719247,chr19-44844402-44845155,chr19-44845668-44846598,chr19-44847492-44848381,chr19-45439371-45440297,chr19-45443068-45443970,chr19-45444043-45444932,chr19-45606964-45607890,chr19-46297848-46298567,chr19-46298702-46299632,chr19-46300504-46301408,chr19-46716717-46717628,chr19-46975774-46976989,chr19-49361229-49362000,chr19-49362073-49362735,chr19-49363191-49364077,chr19-49817277-49818553,chr19-6056543-6057462,chr19-6066345-6067248,chr19-6092093-6093027,chr19-6099016-6100016,chr19-6108487-6109382,chr19-8352291-8353281,chr19-8353708-8354621,chr19-8361698-8362656,chr19-8363685-8364708,chr19-8367021-8367976,chr2-105625959-105626844,chr2-105627264-105628190,chr2-110773066-110774171,chr2-110788625-110789586,chr2-110836342-110837435,chr2-111345967-111346912,chr2-111365988-111366941,chr2-113202154-113203063,chr2-113203655-113204571,chr2-113212283-113213234,chr2-113225524-113226445,chr2-120418758-120419695,chr2-120441768-120442709,chr2-120443127-120443770,chr2-120503354-120504400,chr2-120508167-120509092,chr2-120509721-120510544,chr2-120511184-120512135,chr2-120512231-120512866,chr2-120540195-120541261,chr2-120586775-120587768,chr2-120654129-120655099,chr2-120656236-120657194,chr2-120679955-120680856,chr2-120735432-120736337,chr2-120736787-120737747,chr2-120738881-120739796,chr2-120740561-120741494,chr2-120750291-120751334,chr2-120757884-120758832,chr2-120867165-120868166,chr2-120879359-120880260,chr2-120887125-120888292,chr2-120893313-120894417,chr2-120894850-120895582,chr2-120904101-120904924,chr2-120912186-120913188,chr2-120914505-120915250,chr2-120915402-120916351,chr2-120919838-120920875,chr2-120926531-120927593,chr2-121018530-121019451,chr2-121085523-121086422,chr2-121088437-121089400,chr2-121174598-121175571,chr2-121205304-121206279,chr2-128260510-128261422,chr2-128261454-128262223,chr2-128269187-128270246,chr2-128321521-128322446,chr2-128347773-128348716,chr2-128362472-128363308,chr2-128368852-128369897,chr2-128425956-128426710,chr2-128523163-128524079,chr2-128562891-128563846,chr2-128638513-128639436,chr2-128643866-128644791,chr2-128736340-128737280,chr2-128786357-128787314,chr2-128790557-128791578,chr2-128985763-128986735,chr2-144430589-144431719,chr2-144523922-144524834,chr2-144770674-144771934,chr2-158953701-158954668,chr2-158967224-158968004,chr2-158968147-158969064,chr2-158969718-158970439,chr2-169109592-169110259,chr2-169110269-169111217,chr2-169118920-169119830,chr2-169284892-169286098,chr2-169360690-169361454,chr2-169361684-169362430,chr2-169364121-169365044,chr2-172172255-172173147,chr2-172214949-172215904,chr2-172240883-172241825,chr2-172350895-172351822,chr2-172427182-172428067,chr2-172461720-172462638,chr2-173357057-173357989,chr2-173450629-173451622,chr2-173451815-173452856,chr2-173715090-173716063,chr2-173999007-173999932,chr2-186589659-186590542,chr2-187494979-187495949,chr2-201116010-201117022,chr2-201118280-201119158,chr2-202307465-202308394,chr2-202317112-202318025,chr2-20353435-20354332,chr2-20378780-20379677,chr2-20450248-20451222,chr2-20465815-20466749,chr2-205022646-205023626,chr2-205024839-205025800,chr2-20516782-20517672,chr2-205188165-205189077,chr2-205411317-205412295,chr2-205729894-205730876,chr2-205783711-205784689,chr2-205834825-205835803,chr2-20616849-20617641,chr2-20617754-20618661,chr2-207769470-207770411,chr2-207901351-207902375,chr2-207951084-207951960,chr2-208325755-208326662,chr2-215435718-215436660,chr2-219552125-219553070,chr2-223053875-223054445,chr2-223054873-223055784,chr2-227405918-227406890,chr2-235577264-235578253,chr2-235710203-235711153,chr2-235807070-235808106,chr2-235864785-235865955,chr2-235903624-235904643,chr2-236171513-236172418,chr2-236575756-236576710,chr2-236579553-236580523,chr2-236675859-236676764,chr2-237895766-237896747,chr2-240149918-240150848,chr2-240154721-240155656,chr2-240169981-240170887,chr2-240201731-240202578,chr2-240203170-240204126,chr2-240212731-240213567,chr2-240213616-240214652,chr2-240232778-240233913,chr2-240237486-240238350,chr2-240247619-240248577,chr2-240249488-240250413,chr2-240251275-240252183,chr2-240297682-240298648,chr2-240325516-240326788,chr2-240339746-240340679,chr2-240364367-240365280,chr2-240437925-240438835,chr2-240441215-240442085,chr2-240452393-240453048,chr2-240466246-240467151,chr2-240468906-240469764,chr2-38037983-38038963,chr2-44949563-44950490,chr2-45242159-45243129,chr2-45904425-45905458,chr2-45962243-45963176,chr2-45963960-45964931,chr2-46335379-46336348,chr2-46460042-46461083,chr2-46461254-46462062,chr2-5369909-5370860,chr2-5725736-5726683,chr2-5914824-5915904,chr2-65960660-65961606,chr2-66446041-66446907,chr2-66574837-66575931,chr2-68829025-68829958,chr2-85784972-85785917,chr2-88599784-88600765,chr2-9297516-9298477,chr2-9417480-9418525,chr2-96907099-96908104,chr20-10490429-10491388,chr20-10501165-10502060,chr20-10636157-10637071,chr20-10639384-10640496,chr20-10666694-10667666,chr20-10671208-10672088,chr20-10673580-10674474,chr20-11354727-11355825,chr20-11372864-11373884,chr20-1423516-1424446,chr20-15875164-15876180,chr20-15888661-15889671,chr20-18007357-18008382,chr20-21607993-21608876,chr20-21681331-21682092,chr20-21682181-21683135,chr20-31572731-31573646,chr20-40763704-40764651,chr20-44642262-44643150,chr20-46928407-46929408,chr20-47319213-47320251,chr20-49978757-49979679,chr20-50054697-50055646,chr20-50070973-50071894,chr20-51910324-51911289,chr20-56630114-56631005,chr20-56634678-56635691,chr20-56924875-56925838,chr20-56957552-56958456,chr20-56976034-56976995,chr20-57089392-57090301,chr20-57091837-57092771,chr20-57102849-57103753,chr20-57104330-57105306,chr20-57141979-57142993,chr20-57212269-57213198,chr20-57257725-57258587,chr20-57259021-57259890,chr20-57260640-57261601,chr20-57266018-57266991,chr20-57282574-57283557,chr20-57289396-57290416,chr20-57318393-57319410,chr20-58904859-58905810,chr20-58907472-58908379,chr20-62355153-62356071,chr20-62356616-62357511,chr20-62359384-62360189,chr20-62360700-62361528,chr20-62376119-62376938,chr20-62377350-62378241,chr21-26842787-26843653,chr21-26845023-26845882,chr21-26846181-26847091,chr21-38660235-38661815,chr21-39884911-39885824,chr21-40902030-40902934,chr21-44911034-44911889,chr21-45292186-45293101,chr21-45306712-45307665,chr21-45439143-45440073,chr21-45534299-45535243,chr21-45820295-45821216,chr21-45833092-45834018,chr21-45886886-45887826,chr21-45910215-45911172,chr21-45981147-45982106,chr22-19810593-19811611,chr22-21754778-21755689,chr22-21921258-21922228,chr22-31140088-31141036,chr22-35349340-35350088,chr22-35371530-35372547,chr22-35380599-35381537,chr22-36350655-36351647,chr22-36451373-36452242,chr22-46007603-46008510,chr22-46010859-46011775,chr22-46079840-46080900,chr22-46106962-46107876,chr22-46116168-46117087,chr22-46149959-46150879,chr22-46355123-46356051,chr22-46357792-46358817,chr22-46361543-46362461,chr22-46362558-46363238,chr22-46367365-46368315,chr22-46374002-46375045,chr22-46377946-46378919,chr22-46379361-46380156,chr22-46418565-46419488,chr22-46437585-46438609,chr22-46464902-46465769,chr22-46477779-46478694,chr22-46483867-46484713,chr22-46485013-46485946,chr22-46499937-46500860,chr22-46507640-46508247,chr22-46508268-46508955,chr22-46510008-46510909,chr22-46514442-46515392,chr22-46536255-46537078,chr22-46537141-46537964,chr22-46538358-46539340,chr22-46542021-46542943,chr22-46546811-46547477,chr22-46578819-46579670,chr22-50293068-50293997,chr3-124800479-124801440,chr3-124882816-124883791,chr3-124885726-124886674,chr3-124886867-124887794,chr3-129554847-129555832,chr3-129560958-129561886,chr3-129596042-129597024,chr3-129626368-129627326,chr3-134794741-134795644,chr3-134799083-134800003,chr3-134904048-134904855,chr3-134905679-134906534,chr3-134907883-134908855,chr3-134911464-134912632,chr3-134937325-134938304,chr3-134970935-134971929,chr3-13698223-13699175,chr3-13785693-13786605,chr3-13787439-13788188,chr3-13792909-13793828,chr3-13811699-13812698,chr3-13839412-13840322,chr3-138747988-138748877,chr3-138915403-138916286,chr3-181431478-181432462,chr3-181454344-181455397,chr3-181457009-181457878,chr3-181483606-181484545,chr3-181610119-181611047,chr3-181613513-181614418,chr3-181694900-181695817,chr3-181695834-181696730,chr3-181703746-181704757,chr3-181711345-181712270,chr3-181715565-181716427,chr3-181717512-181718487,chr3-181720046-181720916,chr3-181726444-181727420,chr3-181729513-181730204,chr3-181751978-181752903,chr3-181756405-181757267,chr3-181757789-181758628,chr3-181880022-181880957,chr3-182201377-182202430,chr3-182237835-182238778,chr3-182241615-182242621,chr3-182243934-182244854,chr3-182259444-182260268,chr3-182499991-182500893,chr3-182501596-182502565,chr3-182567446-182568390,chr3-182682007-182682974,chr3-184379708-184380745,chr3-184583259-184584159,chr3-184592424-184593508,chr3-187719545-187720520,chr3-187738507-187739446,chr3-187739605-187740489,chr3-187740766-187741534,chr3-187743426-187744340,chr3-187747752-187748657,chr3-187749888-187750970,chr3-188051873-188052782,chr3-188153580-188154580,chr3-190048694-190049644,chr3-190076749-190077656,chr3-195580649-195581608,chr3-38003091-38004014,chr3-38004378-38004786,chr3-38004838-38005670,chr3-38024438-38025436,chr3-38029272-38030140,chr3-40593106-40594116,chr3-40741431-40742428,chr3-40780327-40781256,chr3-40877643-40878653,chr3-41117100-41118031,chr3-41120081-41121076,chr3-46933879-46934798,chr3-49458918-49459918,chr3-49534860-49535808,chr3-49539509-49540407,chr3-55322364-55323304,chr3-55423417-55424369,chr3-55426222-55427162,chr3-55484825-55485708,chr3-55486074-55486800,chr3-55488100-55489021,chr3-56131799-56132887,chr3-66566712-66567709,chr3-66577403-66578378,chr3-66609615-66610591,chr3-66693306-66694293,chr3-66704736-66705660,chr3-66797824-66798758,chr3-66817739-66818673,chr3-69287993-69288934,chr3-71786242-71787230,chr3-72058191-72059114,chr3-72247784-72248745,chr3-72258248-72259243,chr4-10063325-10064306,chr4-10123211-10124177,chr4-109411721-109412652,chr4-110071159-110072127,chr4-110106128-110107426,chr4-110196134-110197041,chr4-112848640-112849558,chr4-112860609-112861475,chr4-112881632-112882594,chr4-112895596-112896522,chr4-112901690-112902694,chr4-112910046-112911119,chr4-113292509-113293406,chr4-119212146-119213075,chr4-122826447-122827306,chr4-122854412-122855414,chr4-143335828-143336670,chr4-143336773-143337380,chr4-143337697-143338370,chr4-143343553-143344613,chr4-143411365-143412325,chr4-147078991-147079938,chr4-153497957-153499456,chr4-153788634-153789590,chr4-153792149-153793026,chr4-15469399-15470335,chr4-16056388-16057276,chr4-16067275-16068219,chr4-16082229-16083168,chr4-16083258-16084195,chr4-176792388-176793235,chr4-177047134-177048092,chr4-20251407-20252333,chr4-20254557-20255504,chr4-20266250-20267282,chr4-20356236-20357245,chr4-25986463-25987382,chr4-4694166-4695106,chr4-4761155-4762060,chr4-4819982-4820939,chr4-4838235-4839200,chr4-4859164-4860074,chr4-4890559-4891500,chr4-4950557-4951472,chr4-54103384-54104309,chr4-54106813-54107761,chr4-54402818-54403743,chr4-54849874-54850773,chr4-56530067-56530992,chr4-56681147-56682212,chr4-56689115-56690114,chr4-56799794-56800706,chr4-76434885-76436178,chr4-76447235-76448110,chr4-76458954-76459883,chr4-76470249-76471293,chr4-76585640-76586521,chr4-76590129-76591658,chr4-76623965-76624888,chr4-76689052-76689994,chr4-76709104-76710013,chr4-76758030-76758953,chr4-76831469-76832357,chr4-76855986-76856940,chr4-91958385-91959303,chr4-92305191-92306130,chr5-128228155-128229112,chr5-128537926-128538841,chr5-135488615-135489511,chr5-135556847-135557877,chr5-136080230-136081162,chr5-14144518-14145371,chr5-14153546-14154708,chr5-14185016-14186300,chr5-14246299-14247128,chr5-142655406-142656337,chr5-142678302-142679285,chr5-142684362-142685335,chr5-142685826-142686739,chr5-142698796-142699711,chr5-14339226-14340136,chr5-150129657-150130618,chr5-150138343-150139307,chr5-150140455-150141234,chr5-150143101-150143988,chr5-150144117-150144978,chr5-150146884-150147844,chr5-150150681-150151578,chr5-150154148-150154939,chr5-150155385-150156357,chr5-150161261-150162201,chr5-150319867-150320781,chr5-150642236-150643143,chr5-150644537-150645520,chr5-150647566-150648559,chr5-150651791-150652767,chr5-172659741-172660712,chr5-172678672-172679584,chr5-172697164-172698120,chr5-172770829-172771695,chr5-173310630-173311585,chr5-174083133-174084038,chr5-174090729-174091681,chr5-174548949-174550075,chr5-174625557-174626874,chr5-174720658-174721625,chr5-174934699-174935557,chr5-174935614-174936519,chr5-175059613-175060526,chr5-2205650-2206923,chr5-2515068-2515986,chr5-2877255-2878240,chr5-2914733-2915679,chr5-4230383-4231381,chr5-51095146-51096103,chr5-51278204-51279133,chr5-52864113-52864987,chr5-52961040-52962044,chr5-52988971-52990286,chr5-54533707-54534610,chr5-54551559-54552549,chr5-54883301-54884456,chr5-73266962-73267907,chr5-73337781-73339446,chr5-88396992-88397969,chr5-88480659-88481562,chr5-88539544-88540518,chr5-88544107-88545227,chr5-88611290-88612311,chr5-88663457-88664363,chr5-88665461-88666432,chr5-88675662-88676622,chr5-9104583-9105622,chr5-9165310-9166229,chr5-9194270-9195234,chr5-9196476-9197409,chr5-9233462-9234560,chr5-9519231-9520160,chr5-9544185-9545153,chr5-9545704-9546643,chr5-9547338-9548256,chr5-96807433-96808635,chr6-108114462-108115548,chr6-108117796-108118657,chr6-108120111-108121036,chr6-108123346-108124175,chr6-108133494-108134468,chr6-108157250-108158218,chr6-108164487-108165355,chr6-108165519-108166378,chr6-108169134-108170059,chr6-108170748-108172083,chr6-108175459-108176784,chr6-11194686-11195664,chr6-11196807-11197586,chr6-11202624-11203537,chr6-11214028-11215136,chr6-11215602-11216496,chr6-11228982-11229897,chr6-12420385-12421334,chr6-12422738-12423544,chr6-125444198-125445210,chr6-125749090-125750000,chr6-131950406-131951291,chr6-132122709-132123642,chr6-139597557-139598547,chr6-139981646-139983474,chr6-142301446-142302392,chr6-142416203-142417246,chr6-142696130-142697117,chr6-142845503-142846509,chr6-150766155-150767215,chr6-150767463-150768346,chr6-150857297-150858327,chr6-150865983-150866898,chr6-150876234-150877232,chr6-150880042-150880943,chr6-150881911-150882844,chr6-150887032-150887990,chr6-151024792-151025796,chr6-151044521-151046072,chr6-151067472-151068408,	ABL1,ACKR3,ACTG1,ACTN1,ACTN2,ACVRL1,ADA,ADAM15,ADAMTS1,ADGRB3,ADGRG1,ADGRG6,ADM,AGFG1,AGTPBP1,AMELX,ANGPT1,ANGPT2,ANGPTL4,ANK2,ANKRD1,ANXA2,APOD,APOLD1,AR,ARHGAP22,ARHGAP35,ATOH8,AXIN1,AXIN2,BCAS3,BCL10,BCL2L11,BCL3,BCL6,BMP10,BMP4,BMP7,BMPER,BMPR1A,BMPR2,CACNA1H,CALCRL,CAPN2,CASQ1,CASQ2,CC2D2A,CCL2,CD34,CD9,CDC42,CDH13,CDK5,CDK5R1,CDON,CELSR1,CFL2,CFLAR,CHRD,CITED2,CLIC4,COBL,COL11A1,COL18A1,COL1A1,COL4A1,COL4A2,COL6A1,CRB2,CSF3R,CSPG4,CSRP3,CTGF,CTNNB1,CX3CL1,CYP1B1,CYR61,DAB2IP,DAG1,DCSTAMP,DICER1,DLC1,DLL1,DSCAM,DUSP1,DUSP4,DVL1,DVL2,DYRK1B,E2F8,ECM1,EDN1,EDNRA,EFNA1,EFNB2,EGF,EGFL7,EGR3,EIF2AK3,ELK3,EPAS1,EPB41L3,EPHA2,EPHB1,EPHB2,EPHB3,EPHB4,ERAP1,ERCC1,ERG,ERVFRD-1,ESM1,ETS1,EYA2,FAIM2,FAM20C,FBN2,FGF1,FGF2,FGFR1,FGFR2,FHL2,FHOD3,FJX1,FKBP1A,FN1,FOLR1,FOXB1,FOXC1,FOXD1,FOXF1,FOXO1,FRS2,FUZ,FZD1,FZD2,FZD3,FZD5,FZD6,FZD8,GAB1,GATA3,GBX2,GLI2,GLI3,GNA13,GNAS,GPC1,GPR4,GRHL2,GRHL3,GRID2,GSC,HDAC1,HERC1,HES5,HEY1,HEY2,HEYL,HIF3A,HIPK2,HMGA2,HMOX1,HOPX,HS6ST1,HSBP1,HSPG2,HTRA1,ID1,ILK,INHBA,IRX1,IRX2,IRX3,ISL1,ITGA2,ITGA6,ITGA7,ITGAV,ITGB1,ITGB1BP1,ITGB2,ITGB4,ITGB5,JAG1,JAM3,JUN,KBTBD8,KDM2B,KDM4C,KDM6B,KDR,KIF16B,KIF26B,KLF4,KNDC1,KRT8,LAMA3,LAMA5,LAMB3,LDB3,LEP,LFNG,LHX2,LMO4,LMOD1,LMOD3,LRP2,LRP6,LUZP1,MAFB,MAPK1,MCAM,MEF2A,MEF2C,MEGF11,MEIS1,MFGE8,MMP14,MMP15,MMP2,MMRN2,MPP5,MSX1,MSX2,MTHFD1L,MTMR2,MTPN,MYBPC3,MYBPH,MYBPHL,MYH11,MYH6,MYH9,MYMX,MYOF,MYOM1,MYOM3,MYOZ2,MYOZ3,NBEAL2,NEBL,NECTIN1,NECTIN2,NEUROG1,NFASC,NFATC4,NFIB,NFKB2,NKX2-5,NODAL,NOG,NOS1,NOTCH1,NOTCH3,NPHS1,NR2E1,NR4A1,NR4A3,NRARP,NRG3,NRP1,NRP2,OBSL1,OLFM1,OTULIN,OTX2,OVOL2,PARVA,PAX1,PAX6,PAX8,PCDH8,PDE3B,PDGFA,PDGFRA,PDGFRB,PDPN,PEF1,PGF,PHOX2A,PIK3CB,PIKFYVE,PLA2G3,PLCD1,PLCD3,PLEKHO1,PLXNA2,PLXNB2,PLXND1,PODXL,POFUT2,POU5F1,PPARA,PRCP,PRICKLE1,PRKACB,PRKCA,PRKD1,PRKD2,PRKX,PROK2,PROM1,PTCH1,PTEN,PTF1A,PTK2,PTK2B,PTK7,PTPN11,PTPN14,PTPN6,PTPRM,RAMP1,RAPGEF3,RARA,RARG,RBM15,RBPJ,RET,RFX2,RHOB,RNF213,ROBO4,ROR2,RORA,S1PR1,SALL1,SALL4,SAT1,SBNO2,SCG2,SCRIB,SCX,SDCCAG8,SDK1,SDK2,SEC24B,SEMA3C,SEMA3E,SEMA4A,SEMA4C,SEMA5A,SFRP1,SFRP2,SH3PXD2A,SHB,SHC1,SHH,SHROOM3,SIX2,SKI,SLC24A4,SLIT2,SMAD3,SMAD4,SMARCD3,SMO,SNAI1,SOCS7,SOX11,SOX2,SOX4,SOX8,SOX9,SP3,SPACA1,SPEM1,SRF,SRPK2,SSBP3,STAB2,STIM1,STK3,STRA6,SUFU,SYK,T,TANC1,TBX1,TBX2,TCOF1,TCTN1,TEAD2,TENM4,TET1,TGFB2,TGFBI,TGFBR3,THBS1,THBS3,THSD7A,THY1,TIFAB,TLR2,TMEM2,TMOD1,TMOD2,TMOD3,TNFRSF12A,TNFSF12,TP63,TPM1,TRAF6,TSC2,TSPAN12,TULP3,TWIST1,TWSG1,TXNDC8,TXNRD1,UNC13D,UNC5B,VANGL2,VASH1,VAV2,VAV3,VEGFA,VEGFB,VEGFC,VEZF1,VPS33A,WARS,WASF2,WDR1,WDR72,WLS,WNT11,WNT3,WNT3A,WNT4,WNT5A,WNT7A,WNT9B,WT1,XRCC2,ZC3H12A,ZEB2,ZFPM1,ZNF385A
GO Biological Process	GO:0007423	sensory organ development	12	2.33411e-45	3.01497e-41	2.51247e-42	1.49345	861.764	1287	0.0731548	0.109253	33	6.65143e-19	8.59165e-15	2.60353e-16	1.49594	197.201	295	513	0.04087	0.575049	chr1-101238426-101239280,chr1-103106614-103107414,chr1-103108186-103109114,chr1-103109373-103110167,chr1-112465833-112466761,chr1-1355153-1356093,chr1-156644808-156645714,chr1-156657144-156658001,chr1-156659736-156660650,chr1-156664414-156665388,chr1-156667403-156668287,chr1-156673443-156674389,chr1-156676959-156677782,chr1-156677934-156678675,chr1-160410318-160411313,chr1-160416083-160417018,chr1-16082072-16083012,chr1-16114395-16115302,chr1-16145998-16146905,chr1-16154423-16155076,chr1-16155563-16156493,chr1-16167453-16168351,chr1-16174577-16175456,chr1-16175647-16176486,chr1-16189783-16190898,chr1-16209737-16210680,chr1-16926418-16927325,chr1-16927672-16928471,chr1-16967026-16967963,chr1-16979764-16980924,chr1-170664320-170665186,chr1-171081456-171082457,chr1-197306339-197307351,chr1-197463822-197464699,chr1-202842760-202843725,chr1-202861112-202862000,chr1-203571833-203572772,chr1-203626341-203627284,chr1-203649980-203650909,chr1-203651599-203652487,chr1-203672041-203672928,chr1-203677520-203678488,chr1-203685841-203686814,chr1-203692735-203693752,chr1-206655240-206656165,chr1-21335516-21336416,chr1-21361799-21362692,chr1-21368189-21369113,chr1-215256629-215257570,chr1-216600694-216601625,chr1-218345506-218346348,chr1-218460013-218460939,chr1-2213913-2214684,chr1-2214706-2215509,chr1-2230324-2231226,chr1-2239956-2240894,chr1-2247772-2248822,chr1-22676649-22677580,chr1-22736231-22737189,chr1-22771758-22772654,chr1-22773614-22774665,chr1-22778647-22779623,chr1-22782065-22783068,chr1-227914069-227915008,chr1-227946299-227947161,chr1-227947597-227948491,chr1-228021119-228022056,chr1-228073455-228074412,chr1-22814448-22815410,chr1-22829781-22830738,chr1-22835557-22836491,chr1-22841696-22842611,chr1-22916193-22917156,chr1-2320746-2321590,chr1-2322029-2322944,chr1-24321911-24322982,chr1-24714622-24715601,chr1-24914002-24914952,chr1-2529885-2530871,chr1-2532392-2533368,chr1-2534452-2535111,chr1-2535197-2536089,chr1-2540501-2541428,chr1-2543265-2544210,chr1-2544453-2545425,chr1-2545781-2546672,chr1-2546796-2547579,chr1-2547987-2548580,chr1-2548583-2549074,chr1-3065921-3066808,chr1-3067986-3068779,chr1-3069303-3070235,chr1-3074513-3075263,chr1-3078064-3079037,chr1-3086118-3087032,chr1-3100860-3101845,chr1-3103796-3104620,chr1-3105198-3106143,chr1-3111246-3112032,chr1-3112507-3113343,chr1-3119474-3120414,chr1-3121411-3122411,chr1-3125453-3126367,chr1-3134996-3136071,chr1-3139274-3140300,chr1-3141900-3142742,chr1-3145548-3146383,chr1-3153320-3154398,chr1-3155037-3156011,chr1-3156645-3157561,chr1-3161028-3162015,chr1-3162295-3163077,chr1-3166739-3167503,chr1-3170218-3171178,chr1-3174630-3175483,chr1-3183270-3184003,chr1-3184090-3184843,chr1-3204397-3205381,chr1-3211648-3212592,chr1-3216889-3217859,chr1-3218847-3219812,chr1-32291609-32292508,chr1-3247198-3248106,chr1-3248723-3249589,chr1-3249662-3250436,chr1-3279328-3280160,chr1-3283673-3284598,chr1-32881955-32882976,chr1-3310620-3311491,chr1-3311993-3313120,chr1-3314686-3315661,chr1-3321914-3322832,chr1-3323012-3323990,chr1-3333672-3334635,chr1-3345546-3346482,chr1-3347134-3347830,chr1-3347960-3348915,chr1-3349345-3350151,chr1-3350280-3351185,chr1-3365968-3366909,chr1-3385926-3386766,chr1-3393557-3394528,chr1-3409855-3410769,chr1-3422179-3423003,chr1-3424382-3425321,chr1-3441087-3441990,chr1-40783337-40784248,chr1-40798743-40799616,chr1-40802031-40802965,chr1-5296976-5297955,chr1-58779558-58780381,chr1-58781530-58782179,chr1-58815983-58816917,chr1-58874457-58875458,chr1-58903382-58904357,chr1-59012579-59014171,chr1-59146523-59147469,chr1-59156660-59157596,chr1-59249472-59250430,chr1-63773592-63774441,chr1-68307055-68307963,chr1-68449639-68450564,chr1-93597579-93598473,chr1-93613655-93614662,chr1-93616649-93617582,chr1-93629197-93630149,chr1-93635597-93637045,chr1-93680649-93681275,chr1-93681312-93682117,chr1-93847065-93847989,chr10-102230469-102231194,chr10-117131014-117131942,chr10-117139042-117140049,chr10-117162697-117163676,chr10-117165520-117166468,chr10-120945661-120946597,chr10-120962662-120963648,chr10-120997446-120998406,chr10-121220777-121221728,chr10-121523542-121524349,chr10-121525731-121526650,chr10-121530809-121531826,chr10-121536008-121536928,chr10-121596459-121597456,chr10-121598039-121598987,chr10-121600316-121601283,chr10-121627843-121628931,chr10-121668247-121669223,chr10-121681804-121682632,chr10-121708775-121709814,chr10-121710061-121710969,chr10-121732385-121733506,chr10-17228691-17229516,chr10-17230236-17231810,chr10-23194683-23195629,chr10-23195852-23196812,chr10-25966488-25967543,chr10-31602244-31602942,chr10-31603120-31603997,chr10-31803649-31804539,chr10-31819173-31820137,chr10-33272963-33273934,chr10-34058400-34059365,chr10-42951266-42952194,chr10-68813443-68814306,chr10-68871740-68872720,chr10-71377035-71377963,chr10-71390045-71390948,chr10-71396064-71397001,chr10-71512095-71512872,chr10-71514250-71515262,chr10-71528150-71529048,chr10-71529647-71530571,chr10-71621071-71622691,chr10-71712882-71713839,chr10-8053125-8054033,chr10-8530939-8531911,chr10-97454395-97455299,chr10-97490349-97491308,chr11-119339727-119340889,chr11-119352667-119353611,chr11-119356209-119357177,chr11-119373874-119374739,chr11-119375564-119376771,chr11-119680716-119681628,chr11-119764155-119765048,chr11-120031454-120032400,chr11-126082177-126083145,chr11-126083852-126084785,chr11-126146487-126147486,chr11-126162859-126163889,chr11-2261021-2261960,chr11-2693073-2693992,chr11-2746713-2747651,chr11-31764483-31765461,chr11-31768547-31769516,chr11-31805622-31806505,chr11-31810979-31811865,chr11-31817661-31818575,chr11-32023220-32024313,chr11-32088033-32089027,chr11-32090624-32091529,chr11-32172998-32173885,chr11-32290388-32291322,chr11-32333070-32333997,chr11-32334003-32334725,chr11-35621986-35622814,chr11-62612399-62613295,chr11-68328024-68328998,chr11-68370132-68370959,chr11-68373448-68374257,chr11-68383656-68384607,chr11-68398986-68399902,chr11-68446912-68447847,chr11-72024859-72025782,chr11-72041623-72042426,chr11-76783829-76784649,chr11-76807089-76808049,chr11-77127918-77128802,chr11-77130786-77131806,chr11-8032897-8033844,chr11-8068629-8069559,chr11-86955059-86955936,chr11-86958185-86959263,chr12-100452777-100454638,chr12-102961804-102962590,chr12-103012655-103013586,chr12-103043401-103044330,chr12-112611628-112612633,chr12-12086652-12087632,chr12-12088519-12089477,chr12-121532373-121533341,chr12-121537629-121538394,chr12-121546966-121547898,chr12-121609915-121610879,chr12-12319647-12320638,chr12-12714077-12715049,chr12-12716769-12717754,chr12-2752400-2753495,chr12-2902095-2902990,chr12-49961190-49962131,chr12-49962672-49963561,chr12-51937630-51938570,chr12-53219944-53221357,chr12-53221413-53222086,chr12-53223231-53223975,chr12-53231540-53232485,chr12-55738062-55738985,chr12-55745224-55746209,chr12-58425580-58426659,chr12-58919970-58920866,chr12-6927357-6928209,chr12-69534132-69535060,chr12-69553527-69554504,chr13-109979429-109980381,chr13-109983111-109984104,chr13-110047291-110048231,chr13-110069129-110070476,chr13-110106370-110107408,chr13-110108615-110109513,chr13-110126300-110127277,chr13-110136525-110137350,chr13-111534506-111535389,chr13-111629715-111630677,chr13-111892887-111893780,chr13-111893901-111894693,chr13-111896075-111896932,chr13-111898922-111899657,chr13-111967196-111968098,chr13-111971580-111972466,chr13-111973550-111974477,chr13-111975545-111976354,chr13-111978279-111979232,chr13-112060787-112061594,chr13-112061669-112062473,chr13-112066340-112067287,chr13-112072188-112073197,chr13-112073335-112074242,chr13-112077745-112078702,chr13-112079290-112080101,chr13-112103570-112104425,chr13-112105558-112106257,chr13-112106415-112107223,chr13-112172507-112173451,chr13-20209689-20210628,chr13-20359804-20360724,chr13-35857457-35858316,chr13-35994218-35995134,chr13-36074363-36075288,chr13-36124061-36125007,chr13-38686513-38687469,chr13-79910611-79911671,chr13-79936131-79937068,chr13-80010314-80011299,chr13-80132516-80133457,chr13-80140722-80141705,chr13-80336990-80337882,chr13-80338626-80339562,chr13-80340848-80341772,chr13-80342539-80343468,chr13-80945021-80945948,chr13-80988469-80989408,chr14-101222821-101223736,chr14-101232604-101233589,chr14-101456754-101457786,chr14-101495984-101496932,chr14-101559998-101560848,chr14-101560949-101561870,chr14-101587272-101588668,chr14-101756285-101757063,chr14-21536332-21537385,chr14-21538913-21539869,chr14-21557182-21558160,chr14-22850737-22851623,chr14-22852857-22853846,chr14-22871431-22872257,chr14-22872373-22872984,chr14-27832707-27833653,chr14-28482219-28483284,chr14-28755022-28755902,chr14-28879235-28880177,chr14-29243208-29244290,chr14-29389980-29390983,chr14-53217162-53218213,chr14-53327733-53328811,chr14-53509090-53510062,chr14-63203959-63204777,chr14-63253738-63254709,chr14-65095508-65096449,chr14-65174116-65175162,chr14-65222187-65223164,chr14-65224578-65225524,chr14-65229488-65230591,chr14-65281854-65282727,chr14-75702283-75703300,chr14-75711661-75712541,chr14-75720566-75721500,chr14-75867575-75868399,chr14-75982038-75982887,chr14-76267459-76268404,chr14-76537783-76538756,chr14-76583986-76584916,chr14-76590949-76591888,chr14-94689212-94690130,chr14-94769629-94770711,chr14-94936239-94937176,chr14-94971434-94972357,chr14-95011280-95012199,chr14-95132842-95133738,chr14-99215018-99215918,chr15-26242429-26243434,chr15-26590481-26591429,chr15-26900731-26901643,chr15-31150712-31151837,chr15-36438830-36439863,chr15-36458133-36459062,chr15-36499361-36500516,chr15-36675136-36676730,chr15-36887015-36887914,chr15-36888083-36889041,chr15-36943386-36944365,chr15-36965435-36966464,chr15-36966524-36967409,chr15-37033147-37034087,chr15-37070658-37071557,chr15-37094689-37095621,chr15-37101487-37102557,chr15-37106481-37107444,chr15-37110723-37111324,chr15-48547479-48548463,chr15-48645299-48646236,chr15-65936966-65937984,chr15-65939724-65940758,chr15-66125702-66126671,chr15-66703354-66704340,chr15-66707139-66708047,chr15-66729217-66730149,chr15-66773998-66774905,chr15-66802896-66803852,chr15-66834698-66835626,chr15-66842306-66843216,chr15-66849745-66850721,chr15-66850919-66851834,chr15-66883138-66884083,chr15-67065082-67066028,chr15-67165439-67166405,chr15-67176225-67177174,chr15-71115100-71116036,chr15-71201352-71202279,chr15-71414608-71415578,chr15-71599370-71600359,chr15-71800812-71801771,chr15-74213568-74214506,chr15-74228061-74229086,chr15-87433682-87434652,chr15-87477552-87478461,chr15-88218576-88219461,chr15-88256336-88257185,chr15-88257644-88258653,chr16-1019104-1020033,chr16-1057191-1058129,chr16-327218-328165,chr16-50591787-50592805,chr16-51128723-51129775,chr16-51136883-51137801,chr16-51151202-51152016,chr16-51152103-51152877,chr16-51155605-51156551,chr16-51388346-51389305,chr16-51391834-51392772,chr16-51441996-51442862,chr16-51541416-51542329,chr16-54432124-54433058,chr16-54512029-54513034,chr16-54564572-54565544,chr16-54654256-54655687,chr16-55179488-55180535,chr16-75554866-75555553,chr16-79071212-79072154,chr16-79123782-79124841,chr16-79437663-79438606,chr16-79599682-79600417,chr16-79600425-79601224,chr16-79770208-79771116,chr16-80322939-80323875,chr16-977066-977939,chr16-987119-988283,chr16-990684-991540,chr17-1005244-1006137,chr17-1043494-1044430,chr17-1083280-1084252,chr17-1087246-1088326,chr17-1154727-1155436,chr17-1169421-1170357,chr17-1186869-1187787,chr17-19250221-19251138,chr17-31008138-31009117,chr17-31031691-31032541,chr17-31032607-31033041,chr17-31525058-31525980,chr17-31580704-31581808,chr17-40331798-40332805,chr17-42519765-42520648,chr17-42526958-42527883,chr17-44533329-44534226,chr17-44535890-44536776,chr17-44539562-44540516,chr17-44541612-44542593,chr17-44543131-44543856,chr17-44547552-44548514,chr17-44556825-44557703,chr17-44559860-44560652,chr17-44627311-44629172,chr17-46832049-46832941,chr17-46835578-46836536,chr17-56152726-56153771,chr17-56172212-56173140,chr17-56175427-56176428,chr17-56212558-56213549,chr17-56448308-56449228,chr17-56521106-56522097,chr17-56592472-56593037,chr17-56593069-56593768,chr17-56636618-56637692,chr17-56638365-56639313,chr17-61322428-61323326,chr17-71726014-71726896,chr17-71827915-71828869,chr17-71975313-71976406,chr17-72106969-72108102,chr17-72117752-72118146,chr17-72120456-72121339,chr17-72123682-72124573,chr17-72126700-72127587,chr17-72127693-72128570,chr17-72165234-72166187,chr17-72175484-72176419,chr17-72182040-72182989,chr17-72335734-72336688,chr17-72342380-72343266,chr17-72349161-72350095,chr17-72373688-72374600,chr17-7237441-7238397,chr17-72415996-72416961,chr17-72476380-72477294,chr17-72501615-72502640,chr17-72509696-72510869,chr17-72514828-72515832,chr17-72538575-72539450,chr17-72540003-72540941,chr17-72574455-72575401,chr17-72614859-72615806,chr17-72666110-72667068,chr17-72715857-72716946,chr17-73341746-73342599,chr17-73343055-73343945,chr17-73347264-73347906,chr17-73348839-73349747,chr17-73365128-73366107,chr17-73454967-73455940,chr17-73642846-73643812,chr17-73644866-73645767,chr17-73747287-73748293,chr17-73770270-73771193,chr17-73866759-73867698,chr17-73952000-73953242,chr17-74059265-74060196,chr17-74744407-74745322,chr17-74748144-74749013,chr17-74760279-74761283,chr17-74763531-74764460,chr17-74766854-74767793,chr17-74770452-74771367,chr17-81523389-81524282,chr17-81525604-81526536,chr17-81537207-81538220,chr17-9002820-9004114,chr17-9021000-9021918,chr17-9054231-9055177,chr17-9115331-9116317,chr17-9166596-9167509,chr17-9184926-9185818,chr17-9220583-9221516,chr17-9225282-9226207,chr17-9237411-9238364,chr17-9239640-9240576,chr17-9240916-9241659,chr17-9322027-9322971,chr17-9330265-9331294,chr18-3245720-3246501,chr18-62721823-62722832,chr18-62723427-62724284,chr18-62751169-62752105,chr18-63180083-63181053,chr18-63202563-63203534,chr18-63237680-63238624,chr18-63293690-63294633,chr18-63297489-63298459,chr18-63317877-63318742,chr18-7459891-7460869,chr18-7566750-7567609,chr18-7568131-7569083,chr18-7618590-7620169,chr18-7740642-7741520,chr18-8288271-8289279,chr18-8381584-8382549,chr18-8389350-8390276,chr18-8495878-8496938,chr18-8500786-8501721,chr18-8552675-8553616,chr18-8561304-8562197,chr18-9416851-9417842,chr19-16896805-16897694,chr19-3544669-3545659,chr19-45767021-45767895,chr19-45769036-45769901,chr19-46975774-46976989,chr2-110773066-110774171,chr2-110788625-110789586,chr2-110836342-110837435,chr2-111345967-111346912,chr2-111365988-111366941,chr2-111897782-111898824,chr2-111906004-111906984,chr2-113202154-113203063,chr2-113203655-113204571,chr2-113212283-113213234,chr2-113225524-113226445,chr2-120418758-120419695,chr2-120441768-120442709,chr2-120443127-120443770,chr2-120503354-120504400,chr2-120508167-120509092,chr2-120509721-120510544,chr2-120511184-120512135,chr2-120512231-120512866,chr2-120540195-120541261,chr2-120586775-120587768,chr2-120654129-120655099,chr2-120656236-120657194,chr2-120679955-120680856,chr2-120735432-120736337,chr2-120736787-120737747,chr2-120738881-120739796,chr2-120740561-120741494,chr2-120750291-120751334,chr2-120757884-120758832,chr2-120867165-120868166,chr2-120879359-120880260,chr2-120887125-120888292,chr2-120893313-120894417,chr2-120894850-120895582,chr2-120904101-120904924,chr2-120912186-120913188,chr2-120914505-120915250,chr2-120915402-120916351,chr2-120919838-120920875,chr2-120926531-120927593,chr2-121018530-121019451,chr2-121085523-121086422,chr2-121088437-121089400,chr2-121174598-121175571,chr2-121205304-121206279,chr2-156342183-156342931,chr2-157173363-157174312,chr2-173357057-173357989,chr2-173450629-173451622,chr2-173451815-173452856,chr2-173715090-173716063,chr2-173999007-173999932,chr2-178211669-178212690,chr2-182866234-182867422,chr2-202307465-202308394,chr2-202317112-202318025,chr2-207769470-207770411,chr2-207901351-207902375,chr2-207951084-207951960,chr2-208175100-208175990,chr2-208183754-208184686,chr2-219017258-219018197,chr2-219025972-219026918,chr2-232493926-232494763,chr2-232511198-232512142,chr2-235577264-235578253,chr2-235710203-235711153,chr2-235807070-235808106,chr2-235864785-235865955,chr2-235903624-235904643,chr2-236171513-236172418,chr2-26720060-26720978,chr2-38037983-38038963,chr2-44928051-44928983,chr2-44937378-44938243,chr2-44938471-44939441,chr2-44949563-44950490,chr2-45242159-45243129,chr2-5369909-5370860,chr2-55804281-55805169,chr2-55805487-55806339,chr2-55842851-55843812,chr2-55923211-55924238,chr2-5725736-5726683,chr2-5914824-5915904,chr2-63047170-63048113,chr2-63048244-63049186,chr2-63050184-63051105,chr2-63055266-63056025,chr2-65960660-65961606,chr2-66446041-66446907,chr2-66574837-66575931,chr2-72135998-72136944,chr2-72147099-72147968,chr2-72148418-72149392,chr2-72334590-72335524,chr20-10490429-10491388,chr20-10501165-10502060,chr20-10636157-10637071,chr20-10639384-10640496,chr20-10666694-10667666,chr20-10671208-10672088,chr20-10673580-10674474,chr20-11354727-11355825,chr20-11372864-11373884,chr20-17530748-17531765,chr20-21382059-21383003,chr20-21385844-21386732,chr20-23612005-23612974,chr20-23613469-23614408,chr20-23655292-23656316,chr20-25065360-25066349,chr20-25115669-25116581,chr20-36573002-36573915,chr20-40763704-40764651,chr20-56630114-56631005,chr20-56634678-56635691,chr20-56924875-56925838,chr20-56957552-56958456,chr20-56976034-56976995,chr20-57089392-57090301,chr20-57091837-57092771,chr20-57102849-57103753,chr20-57104330-57105306,chr20-57141979-57142993,chr20-57212269-57213198,chr20-57257725-57258587,chr20-57259021-57259890,chr20-57260640-57261601,chr20-57266018-57266991,chr20-57282574-57283557,chr20-57289396-57290416,chr20-57318393-57319410,chr21-34201747-34203011,chr21-39884911-39885824,chr21-40902030-40902934,chr22-19810593-19811611,chr22-21754778-21755689,chr22-21921258-21922228,chr22-23183104-23183987,chr22-23242776-23243669,chr22-23281512-23282454,chr22-23305595-23306510,chr22-23521466-23522377,chr22-25400533-25401473,chr22-26750965-26751887,chr22-26952947-26953913,chr22-27010865-27011831,chr22-27106703-27107633,chr22-27108493-27109400,chr22-27202459-27203426,chr22-27241559-27242492,chr22-27420492-27421385,chr22-27438029-27438981,chr22-27603473-27604420,chr22-45837109-45839003,chr22-45841830-45842748,chr22-45843678-45844561,chr22-45844858-45845794,chr22-45866898-45867867,chr22-45885670-45886638,chr22-45889379-45890363,chr22-45896311-45897308,chr22-45970516-45971439,chr22-45976268-45977173,chr22-46007603-46008510,chr22-46010859-46011775,chr22-46079840-46080900,chr22-46106962-46107876,chr22-46116168-46117087,chr22-46355123-46356051,chr22-46357792-46358817,chr22-46361543-46362461,chr22-46362558-46363238,chr22-46367365-46368315,chr22-46374002-46375045,chr22-46377946-46378919,chr22-46379361-46380156,chr22-46418565-46419488,chr22-46437585-46438609,chr22-46464902-46465769,chr22-46477779-46478694,chr22-46483867-46484713,chr22-46485013-46485946,chr22-46499937-46500860,chr22-46507640-46508247,chr22-46508268-46508955,chr22-46510008-46510909,chr22-46514442-46515392,chr22-46536255-46537078,chr22-46537141-46537964,chr22-46538358-46539340,chr22-46542021-46542943,chr22-46546811-46547477,chr22-46578819-46579670,chr3-127612685-127613707,chr3-133124270-133125219,chr3-133370268-133371224,chr3-134794741-134795644,chr3-134799083-134800003,chr3-134904048-134904855,chr3-134905679-134906534,chr3-134907883-134908855,chr3-134911464-134912632,chr3-134937325-134938304,chr3-134970935-134971929,chr3-13698223-13699175,chr3-13785693-13786605,chr3-13787439-13788188,chr3-13792909-13793828,chr3-13811699-13812698,chr3-13839412-13840322,chr3-138915403-138916286,chr3-181431478-181432462,chr3-181454344-181455397,chr3-181457009-181457878,chr3-181483606-181484545,chr3-181610119-181611047,chr3-181613513-181614418,chr3-181694900-181695817,chr3-181695834-181696730,chr3-181703746-181704757,chr3-181711345-181712270,chr3-181715565-181716427,chr3-181717512-181718487,chr3-181720046-181720916,chr3-181726444-181727420,chr3-181729513-181730204,chr3-181751978-181752903,chr3-181756405-181757267,chr3-181757789-181758628,chr3-181880022-181880957,chr3-182201377-182202430,chr3-182237835-182238778,chr3-182241615-182242621,chr3-182243934-182244854,chr3-182259444-182260268,chr3-182499991-182500893,chr3-182501596-182502565,chr3-182567446-182568390,chr3-182682007-182682974,chr3-184345315-184346190,chr3-184361223-184362172,chr3-184362842-184363744,chr3-186475735-186476739,chr3-193780533-193781455,chr3-193788031-193788929,chr3-193869333-193870232,chr3-193942869-193943683,chr3-193943901-193944855,chr3-193960329-193961223,chr3-193974460-193975489,chr3-193981969-193982940,chr3-194002956-194003880,chr3-194057970-194058912,chr3-194070762-194071649,chr3-194079250-194080118,chr3-194080217-194081328,chr3-194086008-194087094,chr3-194103759-194104738,chr3-194112377-194113413,chr3-194129449-194130368,chr3-194130670-194131593,chr3-194134538-194135337,chr3-194135762-194136511,chr3-194137451-194138281,chr3-194141149-194142018,chr3-194218716-194219634,chr3-194270914-194271897,chr3-194276901-194278276,chr3-194296509-194297454,chr3-194312712-194313933,chr3-194315337-194316280,chr3-194330386-194331259,chr3-197297672-197298666,chr3-197366497-197367878,chr3-197496093-197497053,chr3-24810636-24811583,chr3-25448753-25449687,chr3-40593106-40594116,chr3-40741431-40742428,chr3-40780327-40781256,chr3-40877643-40878653,chr3-41117100-41118031,chr3-41120081-41121076,chr3-46700718-46701704,chr3-50163736-50164647,chr3-50165219-50166237,chr3-50194154-50195203,chr3-55322364-55323304,chr3-55423417-55424369,chr3-55426222-55427162,chr3-55484825-55485708,chr3-55486074-55486800,chr3-55488100-55489021,chr3-56131799-56132887,chr3-66400549-66401456,chr3-66405962-66406802,chr3-66407457-66408371,chr3-66418314-66419292,chr3-66482903-66483721,chr3-66566712-66567709,chr3-66577403-66578378,chr3-66609615-66610591,chr3-66693306-66694293,chr3-66704736-66705660,chr3-66797824-66798758,chr3-66817739-66818673,chr4-109411721-109412652,chr4-110071159-110072127,chr4-110106128-110107426,chr4-110196134-110197041,chr4-121949910-121950803,chr4-124903707-124904645,chr4-125314559-125315430,chr4-138089981-138090921,chr4-138184698-138185626,chr4-138222902-138223854,chr4-138241931-138242822,chr4-138320537-138321440,chr4-138910604-138911559,chr4-147078991-147079938,chr4-150150470-150151410,chr4-15469399-15470335,chr4-16056388-16057276,chr4-16067275-16068219,chr4-16082229-16083168,chr4-16083258-16084195,chr4-175705171-175706086,chr4-175789728-175790659,chr4-175996289-175997303,chr4-176000933-176001828,chr4-176001955-176002871,chr4-176044263-176045181,chr4-182448481-182449413,chr4-182451203-182452074,chr4-182531409-182532368,chr4-182535935-182536886,chr4-182555918-182556786,chr4-182678555-182680005,chr4-182680116-182681048,chr4-182806153-182807068,chr4-25986463-25987382,chr4-40254656-40255595,chr4-41560968-41561949,chr4-41613594-41614512,chr4-42871482-42872376,chr4-42954668-42955614,chr4-4694166-4695106,chr4-4761155-4762060,chr4-4819982-4820939,chr4-4838235-4839200,chr4-4859164-4860074,chr4-4890559-4891500,chr4-4950557-4951472,chr4-54103384-54104309,chr4-54106813-54107761,chr4-54402818-54403743,chr4-54849874-54850773,chr4-93436834-93438623,chr4-94457415-94458362,chr4-94575404-94576391,chr4-94576872-94577796,chr4-94757639-94758662,chr4-94889612-94890582,chr4-94995553-94996525,chr4-95044122-95045059,chr4-95049552-95050448,chr4-95051078-95052034,chr4-95073443-95074683,chr4-95190584-95191613,chr5-109450925-109451842,chr5-109455379-109456331,chr5-109690638-109691571,chr5-110086683-110087653,chr5-128228155-128229112,chr5-128537926-128538841,chr5-135488615-135489511,chr5-135556847-135557877,chr5-1479462-1480372,chr5-1496818-1498695,chr5-1500229-1501096,chr5-150129657-150130618,chr5-150138343-150139307,chr5-150140455-150141234,chr5-150143101-150143988,chr5-150144117-150144978,chr5-150146884-150147844,chr5-150150681-150151578,chr5-150154148-150154939,chr5-150155385-150156357,chr5-150161261-150162201,chr5-1505687-1506668,chr5-151622503-151623458,chr5-151658685-151659604,chr5-151682730-151683674,chr5-151684653-151685604,chr5-151686442-151687406,chr5-151740305-151741221,chr5-1551255-1551994,chr5-1552364-1553354,chr5-1598613-1599588,chr5-161052623-161053564,chr5-170195814-170196748,chr5-170221108-170222051,chr5-172380699-172381750,chr5-172399129-172399888,chr5-172402801-172403773,chr5-172418059-172418964,chr5-172437188-172438113,chr5-172445866-172446878,chr5-172452682-172453414,chr5-36614334-36615228,chr5-36657389-36658362,chr5-36661974-36662927,chr5-36689917-36690876,chr5-36692747-36693688,chr6-105453333-105454543,chr6-105753336-105754351,chr6-107641187-107642169,chr6-108114462-108115548,chr6-108117796-108118657,chr6-108120111-108121036,chr6-108123346-108124175,chr6-108133494-108134468,chr6-108157250-108158218,chr6-108164487-108165355,chr6-108165519-108166378,chr6-108169134-108170059,chr6-108170748-108172083,chr6-108175459-108176784,chr6-121334174-121335092,chr6-12420385-12421334,chr6-12422738-12423544,chr6-125444198-125445210,chr6-125749090-125750000,chr6-1525305-1526087,chr6-1526649-1527535,chr6-1554782-1555725,chr6-1574021-1574955,chr6-1575336-1576166,chr6-1595929-1596855,chr6-1609447-1610323,chr6-169853215-169854290,chr6-30751967-30752779,chr6-30828181-30829110,chr6-30836118-30837039,chr6-30837679-30839047,chr6-30877423-30878355,chr6-30880471-30881461,chr6-30890083-30891003,chr6-33206537-33207495,chr6-33213014-33214006,chr6-43089539-43090639,chr6-43096346-43097258,chr6-43143187-43144102,chr6-43715743-43716694,chr6-43771241-43772180,chr6-43772663-43773301,chr6-43923884-43924842,chr6-43951048-43951987,chr6-43972565-43973514,chr6-43979947-43980900,chr6-44000077-44001011,chr6-44002357-44003348,chr6-44043458-44044404,chr6-44045351-44046275,chr6-44050023-44050944,chr6-44056553-44057491,chr6-44076351-44077270,chr6-45785951-45786910,chr6-70474480-70475406,chr6-7728088-7729044,chr7-117072389-117073340,chr7-117169601-117170537,chr7-120857302-120858315,chr7-137282800-137283832,chr7-137296309-137297235,chr7-137305766-137306687,chr7-137316441-137317486,chr7-137325522-137326513,chr7-137341777-137342633,chr7-137342811-137344432,chr7-137354220-137355348,chr7-137402503-137403741,chr7-139658719-139659743,chr7-139701876-139702867,chr7-151248235-151249202,chr7-155298722-155299521,chr7-156308710-156309624,chr7-156724684-156725643,chr7-18540876-18541842,chr7-20350359-20351290,chr7-20404044-20405000,chr7-24653369-24654256,chr7-24882240-24883271,chr7-3143639-3144972,chr7-3194419-3195410,chr7-33447794-33448949,chr7-33666770-33667752,chr7-33706478-33707375,chr7-34058717-34059733,chr7-34060368-34061103,chr7-34191511-34192423,chr7-34486172-34487144,chr7-34500741-34501764,chr7-3767807-3768924,chr7-3909922-3910796,chr7-4006347-4007178,chr7-41130036-41131015,chr7-4188752-4189674,chr7-4190023-4191053,chr7-41942713-41943647,chr7-41955614-41956534,chr7-41976880-41978807,chr7-41979512-41980439,chr7-41983796-41985240,chr7-41990550-41991520,chr7-42065669-42066642,chr7-42068644-42069545,chr7-42071593-42072580,chr7-42091101-42092868,chr7-42147956-42148693,chr7-42151011-42151791,chr7-42152284-42153218,chr7-42226153-42227071,chr7-42227719-42228725,chr7-42229175-42229874,chr7-42232032-42232912,chr7-42233060-42233653,chr7-42237296-42238271,chr7-42262672-42263586,chr7-4256022-4258168,chr7-42888019-42889047,chr7-55018492-55019448,chr7-55129787-55130772,chr8-101500948-101501884,chr8-101603860-101604781,chr8-101790560-101791499,chr8-103153472-103154427,chr8-103173769-103174719,chr8-103298471-103299419,chr8-143800626-143801567,chr8-143823058-143823984,chr8-28411617-28412568,chr8-28515128-28516010,chr8-38411541-38412249,chr8-38440275-38441282,chr8-38450440-38451151,chr8-38458816-38459770,chr8-38464952-38465795,chr8-38467467-38468082,chr8-38488238-38489239,chr8-38527771-38528762,chr8-38601443-38602401,chr8-38625754-38626732,chr8-38703206-38704138,chr8-38712531-38713529,chr8-38714034-38714957,chr8-38756733-38757676,chr8-47524321-47525158,chr8-47627353-47628298,chr8-47659236-47660161,chr8-47737240-47738179,chr8-47738522-47739346,chr8-60751948-60752844,chr8-61056592-61057608,chr9-107424847-107425793,chr9-107631401-107632466,chr9-107637486-107638400,chr9-107732481-107733463,chr9-107739366-107740389,chr9-107750546-107751527,chr9-107881425-107882406,chr9-108142313-108143270,chr9-108207379-108208374,chr9-114497049-114497938,chr9-114501819-114502672,chr9-114502883-114503546,chr9-114504045-114504854,chr9-114505102-114506002,chr9-114524127-114525135,chr9-123999367-124000346,chr9-124008186-124009134,chr9-124011108-124012032,chr9-124017741-124018654,chr9-124040631-124041727,chr9-124042008-124042875,chr9-124045028-124045971,chr9-124126607-124127488,chr9-124180355-124181286,chr9-124188069-124189005,chr9-124190467-124191424,chr9-124247849-124249623,chr9-128097930-128098864,chr9-130991078-130991995,chr9-130998016-130998946,chr9-131057536-131058454,chr9-134258523-134259374,chr9-134319486-134320354,chr9-134344232-134345198,chr9-134358480-134359369,chr9-134384736-134385689,chr9-134386776-134387724,chr9-134407006-134407933,chr9-134434659-134435577,chr9-134475148-134476048,chr9-134533898-134534855,chr9-134537778-134539345,chr9-134543283-134544022,chr9-134544069-134545021,chr9-134627422-134628379,chr9-134641206-134642124,chr9-134644718-134645682,chr9-134706699-134707632,chr9-136493326-136494264,chr9-136512099-136513170,chr9-136515900-136516829,chr9-136526102-136527066,chr9-136542074-136542949,chr9-136543794-136544140,chr9-136544174-136544975,chr9-136545733-136546603,chr9-136546800-136547467,chr9-136551041-136551657,chr9-136566616-136567527,chr9-136567685-136568567,chr9-136571915-136573006,chr9-136578587-136579656,chr9-136582598-136583822,chr9-136599599-136600578,chr9-136604551-136605295,chr9-136605735-136606663,chr9-136624786-136625726,chr9-16100334-16101274,chr9-16704953-16705840,chr9-72485569-72486505,chr9-72527064-72528035,chr9-72588052-72588956,chr9-72627018-72627845,chr9-74480247-74481177,chr9-74496815-74497720,chr9-74500300-74501316,chr9-74554799-74555924,chr9-74573086-74574206,chr9-74742592-74743703,chr9-84411408-84412339,chr9-84785569-84786526,chr9-84851767-84852664,chr9-84897453-84898381,chr9-84974643-84975594,chr9-84977909-84978876,chr9-84990140-84991046,chr9-84991247-84992159,chr9-85038696-85039681,chr9-85040482-85041330,chr9-85129270-85130205,chr9-85154958-85155931,chr9-85258488-85259428,chr9-85609833-85610791,chr9-91681378-91682317,chr9-91843579-91844604,chr9-93098295-93099168,chr9-93133819-93134718,chr9-93159663-93160592,chr9-97468163-97469282,chr9-97596653-97598238,chr9-99368168-99369157,chr9-99451017-99451963,chr9-99465014-99466006,chr9-99819558-99820463,chr9-99821286-99822256,chr9-99824667-99825042,chrX-110420384-110421411,chrX-110795512-110796469,chrX-140432129-140433078,chrX-140433373-140434281,chrX-140439211-140440115,chrX-140440716-140442389,chrX-140503548-140504509,chrX-140507652-140508556,chrX-140712534-140713467,chrX-140722995-140723939,chrX-17456235-17457182,chrX-43967912-43968981,chrX-43969212-43970201,chrX-44143470-44145218,chrX-9785746-9786811,chrX-9890335-9891302	ABCB5,ABR,ACVRL1,AGTPBP1,AQP5,ARHGAP35,ASCL1,ATOH1,ATP2B4,AXIN1,B9D1,BBS7,BCAR3,BCL11B,BCL2,BCL2L11,BCR,BFSP1,BFSP2,BMP4,BMP6,BMP7,BMPER,BMPR1B,BMPR2,BNC2,C12orf57,C1QB,C1QTNF5,CACNA1C,CC2D2A,CDH23,CDKN1B,CDKN1C,CDON,CEBPD,CELSR1,CHD7,CHRDL1,CHRNA9,CLCN2,CLIC4,CLIC5,COL11A1,COL4A1,COL5A1,CPAMD8,CRB1,CRYBA2,CRYBA4,CRYBB2,CRYGA,CRYGS,CST3,CTNNB1,CXCL14,CYP1B1,CYP26B1,CYTL1,DDR1,DFNA5,DIO3,DLG1,DLL1,DSCAM,DVL1,DVL2,ECE1,EDN1,EFEMP1,EGF,EGFR,EPHA2,EPHB1,EPHB2,ESRRB,FAT4,FBN1,FBN2,FGFR1,FGFR2,FJX1,FOXC1,FOXF2,FOXG1,FOXI1,FOXL2,FREM2,FRS2,FRZB,FSCN2,FZD2,FZD3,FZD4,FZD5,FZD6,FZR1,GABRA5,GABRB2,GABRB3,GATA3,GBX2,GDF11,GJB2,GJB6,GLI2,GLI3,GNAT1,GPD2,GPM6A,GRHL2,GRHL3,GRXCR1,GSC,HDAC1,HES1,HES5,HEY2,HIPK2,HPCA,INHBA,INSIG1,IRX5,JAG1,JUN,KCNE2,KCNK2,KCNK3,KCNQ1,KCNQ4,KDM2B,KDM5B,KIT,KLF4,LAMC3,LHX2,LPCAT1,LRIG1,LRIG3,LRP10,LRP5,LRP6,LRTOMT,MAB21L1,MAB21L2,MAF,MAFB,MAN2A1,MAPK1,MAPKAPK2,MAX,MCM2,MEGF11,MEIS1,MEIS2,MERTK,MFAP2,MFRP,MSX1,MYO3A,MYO7A,MYOM1,NAGLU,NDP,NECTIN1,NES,NEUROG1,NF1,NHS,NINJ1,NIPBL,NKD1,NOG,NOTCH1,NPHP4,NR2E1,NR2E3,NR4A3,NRP1,NTN1,NTRK2,NTRK3,OLFM3,OPA1,OTX1,PAX6,PAX8,PDGFRA,PDGFRB,PHOX2B,PITX3,POU4F2,PRDM1,PRDM16,PRKRA,PROM1,PRRX1,PRSS56,PTF1A,PTK7,PTN,PTPN11,PTPRM,RAB11FIP4,RARA,RARB,RARG,RBPJ,RCN1,RET,RHOJ,RING1,ROM1,ROR1,ROR2,RORB,RPE65,RPL38,RXRA,SALL1,SALL2,SCRIB,SDHAF4,SDK1,SDK2,SEC24B,SH3PXD2B,SHH,SHROOM2,SIX2,SIX3,SIX5,SKI,SLC17A8,SLC25A25,SLC7A11,SLC9A3R1,SMAD3,SMARCD3,SOBP,SOX1,SOX11,SOX2,SOX3,SOX8,SOX9,SP3,SPARC,SPRY2,SRF,STOX1,STRA6,TBC1D32,TBX1,TBX2,TDRD7,TENM3,TGFB2,TGFB3,TGIF2,TH,THY1,TIFAB,TMC1,TMEM231,TMIE,TMOD1,TRPM1,TSKU,TSPAN12,TTLL5,TUB,TULP3,TWIST1,TWSG1,USH2A,VANGL2,VAX1,VEGFA,VIM,VSX1,WDPCP,WHRN,WNT2,WNT2B,WNT3A,WNT5A,WNT7A,WNT7B,WNT9A,WNT9B,WT1,XRN2,ZDHHC16,ZEB1
GO Biological Process	GO:0010942	positive regulation of cell death	13	1.66923e-43	2.15614e-39	1.65857e-40	1.5133	773.146	1170	0.0656321	0.0993209	128	8.063e-09	0.00010415	8.1367e-07	1.2825	247.173	317	643	0.043918	0.493002	chr1-107141103-107142548,chr1-108049169-108050115,chr1-108051298-108052394,chr1-109392709-109393705,chr1-111819029-111820388,chr1-115099037-115099973,chr1-115138647-115139591,chr1-115595471-115596422,chr1-150532187-150533170,chr1-150548627-150549647,chr1-150559618-150560317,chr1-150560847-150561798,chr1-150561974-150562627,chr1-150567951-150568654,chr1-150579151-150580033,chr1-156899790-156900711,chr1-156920106-156921033,chr1-160192820-160193737,chr1-160196937-160197889,chr1-160206577-160207364,chr1-160209202-160209968,chr1-160210590-160211628,chr1-160217339-160218263,chr1-160219271-160220167,chr1-16167453-16168351,chr1-16174577-16175456,chr1-16175647-16176486,chr1-16189783-16190898,chr1-16209737-16210680,chr1-201481701-201482639,chr1-201493978-201494885,chr1-201495717-201496642,chr1-201500002-201500937,chr1-201503208-201504136,chr1-212514462-212515769,chr1-212608161-212609091,chr1-215256629-215257570,chr1-218345506-218346348,chr1-218460013-218460939,chr1-22114199-22115146,chr1-223731104-223732055,chr1-223734205-223735156,chr1-223747740-223748535,chr1-223748740-223749593,chr1-223802317-223803291,chr1-228021119-228022056,chr1-228073455-228074412,chr1-24321911-24322982,chr1-24413236-24414193,chr1-27031284-27032216,chr1-27099074-27099931,chr1-27102412-27103331,chr1-3074513-3075263,chr1-3078064-3079037,chr1-3086118-3087032,chr1-3100860-3101845,chr1-3103796-3104620,chr1-3105198-3106143,chr1-3111246-3112032,chr1-3112507-3113343,chr1-3119474-3120414,chr1-3121411-3122411,chr1-3125453-3126367,chr1-3134996-3136071,chr1-3139274-3140300,chr1-3141900-3142742,chr1-3145548-3146383,chr1-3153320-3154398,chr1-3155037-3156011,chr1-3156645-3157561,chr1-3161028-3162015,chr1-3162295-3163077,chr1-3166739-3167503,chr1-3170218-3171178,chr1-3174630-3175483,chr1-3183270-3184003,chr1-3184090-3184843,chr1-3204397-3205381,chr1-3211648-3212592,chr1-3216889-3217859,chr1-3218847-3219812,chr1-3247198-3248106,chr1-3248723-3249589,chr1-3249662-3250436,chr1-3279328-3280160,chr1-3283673-3284598,chr1-3310620-3311491,chr1-3311993-3313120,chr1-3314686-3315661,chr1-3321914-3322832,chr1-3323012-3323990,chr1-3333672-3334635,chr1-3345546-3346482,chr1-3347134-3347830,chr1-3347960-3348915,chr1-3349345-3350151,chr1-3350280-3351185,chr1-3365968-3366909,chr1-3385926-3386766,chr1-3393557-3394528,chr1-3409855-3410769,chr1-3422179-3423003,chr1-3424382-3425321,chr1-3441087-3441990,chr1-3454261-3455092,chr1-3515843-3516780,chr1-3564960-3565894,chr1-3573294-3574272,chr1-3575752-3576575,chr1-3577067-3577994,chr1-3598209-3599207,chr1-37083334-37084375,chr1-3714241-3715078,chr1-58779558-58780381,chr1-58781530-58782179,chr1-58815983-58816917,chr1-58874457-58875458,chr1-58903382-58904357,chr1-59012579-59014171,chr1-59146523-59147469,chr1-59156660-59157596,chr1-59249472-59250430,chr1-6494831-6495740,chr1-6497053-6498024,chr1-6501797-6503089,chr1-6511174-6512124,chr1-6519647-6520569,chr1-67684707-67685626,chr1-67831524-67832423,chr1-85307900-85308800,chr1-85343302-85344496,chr1-85375143-85376099,chr1-85376164-85377064,chr1-85407021-85407942,chr1-85526882-85527794,chr1-85543713-85545317,chr1-85576579-85577558,chr1-85577773-85578538,chr1-85580244-85581139,chr1-85581233-85582003,chr1-85582269-85582996,chr1-85583962-85584867,chr1-94527103-94529056,chr1-94538084-94539061,chr1-94541402-94542326,chr1-94592104-94593090,chr1-94801748-94802672,chr10-102230469-102231194,chr10-103637739-103638789,chr10-103659973-103661139,chr10-103661315-103662292,chr10-103663546-103664471,chr10-103727289-103728250,chr10-110671896-110672875,chr10-110706282-110707207,chr10-110820022-110821028,chr10-113679367-113680255,chr10-12434080-12435015,chr10-125896020-125896861,chr10-32417631-32418571,chr10-33272963-33273934,chr10-42951266-42952194,chr10-48464703-48465654,chr10-48523263-48524501,chr10-5071301-5072240,chr10-5412138-5413060,chr10-70132229-70133227,chr10-70431924-70432815,chr10-70458144-70459056,chr10-70461061-70461824,chr10-70462283-70463230,chr10-70468861-70469811,chr10-72248477-72249452,chr10-72254741-72255621,chr10-72260515-72261434,chr10-72274804-72275327,chr10-72328033-72328926,chr10-72329052-72329884,chr10-72331625-72332629,chr10-72333948-72334895,chr10-76735599-76736547,chr10-76738617-76739563,chr10-77501193-77502142,chr10-77513408-77514350,chr10-79070576-79071397,chr10-79093671-79094670,chr10-79101861-79102770,chr10-79178255-79179007,chr10-79179330-79180235,chr10-79195048-79195953,chr10-79239220-79240754,chr10-79274474-79275407,chr10-79283520-79284392,chr10-79335054-79335863,chr10-79399119-79400056,chr10-79442089-79443027,chr10-87861912-87862737,chr10-88990622-88991405,chr10-88991424-88991992,chr10-88993020-88993807,chr10-88993836-88994679,chr10-89260109-89261031,chr10-89283701-89284648,chr10-89301664-89302601,chr10-90911322-90912256,chr10-91006058-91007009,chr10-91023392-91024489,chr10-91032137-91033157,chr10-91033203-91034094,chr10-91034498-91035405,chr10-91051553-91052450,chr10-91162491-91163363,chr11-10302449-10303420,chr11-10304484-10305852,chr11-10307481-10308469,chr11-114196900-114198733,chr11-120391065-120391963,chr11-121508180-121509105,chr11-121551403-121552331,chr11-121572340-121573279,chr11-121577160-121578013,chr11-121610863-121611865,chr11-121696091-121697032,chr11-121699509-121700500,chr11-121741663-121742616,chr11-121794641-121795634,chr11-121800462-121801428,chr11-121870031-121870960,chr11-121929300-121930260,chr11-121967081-121968024,chr11-122071557-122072461,chr11-122097277-122098209,chr11-122105066-122105979,chr11-122202628-122203477,chr11-122207236-122208180,chr11-122209699-122210616,chr11-122215094-122216006,chr11-122305225-122306097,chr11-122365579-122366626,chr11-122367743-122368542,chr11-18394050-18394973,chr11-36376944-36377917,chr11-36449930-36450892,chr11-36454825-36455887,chr11-6404808-6405819,chr11-65613777-65614417,chr11-66316698-66317647,chr11-67382257-67383168,chr11-67384557-67385526,chr11-70191266-70192190,chr11-73307291-73308093,chr11-73315334-73316232,chr11-73317099-73318013,chr11-73321514-73322425,chr11-73323226-73324123,chr11-73330539-73331850,chr11-75328303-75329331,chr11-75340221-75341156,chr11-75341885-75342798,chr11-76318489-76319430,chr11-86118765-86119734,chr11-86151220-86152288,chr11-86232055-86233030,chr11-89490971-89491924,chr11-89620403-89621427,chr12-102961804-102962590,chr12-103012655-103013586,chr12-103043401-103044330,chr12-108832737-108833331,chr12-108833472-108834313,chr12-118472594-118473555,chr12-118581098-118582041,chr12-122891599-122892539,chr12-122894027-122894988,chr12-12714077-12715049,chr12-12716769-12717754,chr12-32110035-32110890,chr12-32200887-32201737,chr12-32249579-32250511,chr12-32270579-32271486,chr12-32273147-32274247,chr12-32296439-32297363,chr12-32399067-32399997,chr12-40224343-40225334,chr12-4276628-4277540,chr12-4278196-4279106,chr12-4280491-4281298,chr12-4293693-4294649,chr12-47904543-47905585,chr12-53219944-53221357,chr12-53221413-53222086,chr12-53223231-53223975,chr12-53231540-53232485,chr12-57133647-57134602,chr12-57135650-57136584,chr12-6532169-6532937,chr12-65510203-65511199,chr12-65511251-65512272,chr12-65742195-65742906,chr12-65823934-65824891,chr12-65825842-65826507,chr12-65876808-65877770,chr12-65881748-65882645,chr12-65891643-65892652,chr12-65895884-65896809,chr12-65948284-65949261,chr12-67761486-67762503,chr12-67796982-67797995,chr12-67827467-67828458,chr12-67910840-67911840,chr12-79689367-79690322,chr12-92107309-92108247,chr12-93813808-93814809,chr12-93894330-93895298,chr13-106099537-106101123,chr13-106103815-106104803,chr13-106106790-106107745,chr13-106467959-106468885,chr13-106513291-106514238,chr13-106527560-106528448,chr13-106529320-106530327,chr13-111153176-111154122,chr13-111184161-111185097,chr13-111210280-111211172,chr13-112746992-112747923,chr13-112781534-112782438,chr13-113040615-113041492,chr13-113547841-113548853,chr13-113629613-113630530,chr13-113647305-113648204,chr13-21059993-21060917,chr13-21061030-21061925,chr13-39765629-39766496,chr13-40059971-40060899,chr13-40191289-40192237,chr13-40192969-40193929,chr13-40271696-40272556,chr13-40273294-40274244,chr13-40352133-40353156,chr13-40441009-40441906,chr13-40479139-40480130,chr13-41456856-41457858,chr13-41546985-41547935,chr13-41568676-41569611,chr13-41643180-41644122,chr13-48585117-48586005,chr14-103723803-103724670,chr14-103880158-103881153,chr14-104768310-104769206,chr14-104777357-104778300,chr14-104792117-104793004,chr14-24310517-24311465,chr14-24365357-24365999,chr14-24366605-24367640,chr14-24367719-24368182,chr14-24368618-24369477,chr14-32985545-32986376,chr14-32986594-32987555,chr14-33005920-33006916,chr14-33026695-33027642,chr14-33164810-33165746,chr14-33477519-33478451,chr14-33511527-33512659,chr14-33570120-33571368,chr14-33699137-33700692,chr14-33836323-33837267,chr14-33937999-33938916,chr14-33940382-33941294,chr14-33941453-33942175,chr14-33950666-33951496,chr14-34059870-34060810,chr14-34166011-34167204,chr14-34171389-34173121,chr14-34223470-34224444,chr14-34270199-34271128,chr14-53217162-53218213,chr14-53327733-53328811,chr14-53509090-53510062,chr14-67269595-67270494,chr14-70713616-70714576,chr14-73717723-73718199,chr14-75238722-75239554,chr14-75276664-75277544,chr14-75279417-75280086,chr14-75293831-75294747,chr14-75295785-75296701,chr14-75310414-75311339,chr14-75314848-75315863,chr14-75335334-75336274,chr14-75702283-75703300,chr14-75711661-75712541,chr14-75720566-75721500,chr14-75867575-75868399,chr14-75982038-75982887,chr15-39690632-39691573,chr15-40068896-40069810,chr15-40081454-40082360,chr15-40102986-40103924,chr15-43745938-43746839,chr15-63234125-63235045,chr15-63244109-63245056,chr15-63255416-63257328,chr15-63323888-63324846,chr15-63348087-63349026,chr15-63380411-63381106,chr15-66703354-66704340,chr15-66707139-66708047,chr15-66729217-66730149,chr15-66773998-66774905,chr15-66802896-66803852,chr15-66834698-66835626,chr15-66842306-66843216,chr15-66849745-66850721,chr15-66850919-66851834,chr15-66883138-66884083,chr15-67065082-67066028,chr15-67165439-67166405,chr15-67176225-67177174,chr15-85380116-85381001,chr15-85407484-85408405,chr15-85729967-85730907,chr15-85741882-85743039,chr15-85743467-85744328,chr15-85750096-85750886,chr15-85751330-85752205,chr15-85754799-85755636,chr15-85759109-85760030,chr15-85762932-85763686,chr15-85763692-85764270,chr15-85765834-85766791,chr15-85771537-85772350,chr15-85785719-85786805,chr15-87433682-87434652,chr15-87477552-87478461,chr15-88218576-88219461,chr15-88256336-88257185,chr15-88257644-88258653,chr16-10180351-10181079,chr16-10181295-10182185,chr16-2153228-2154097,chr16-2159054-2160003,chr16-2190729-2191660,chr16-3019905-3020773,chr16-4293619-4294545,chr16-48365542-48366433,chr16-48499545-48500580,chr16-51128723-51129775,chr16-51136883-51137801,chr16-56588962-56589899,chr16-57756918-57757820,chr16-69610150-69611070,chr16-78091062-78092067,chr16-78504275-78505157,chr16-78505335-78506358,chr16-79071212-79072154,chr16-83952713-83953900,chr16-9489537-9490476,chr16-9669705-9670640,chr17-1005244-1006137,chr17-1043494-1044430,chr17-1083280-1084252,chr17-1087246-1088326,chr17-1154727-1155436,chr17-1169421-1170357,chr17-1186869-1187787,chr17-16408123-16408975,chr17-27494106-27494998,chr17-27520275-27521153,chr17-27577222-27578245,chr17-27599534-27600498,chr17-31008138-31009117,chr17-31031691-31032541,chr17-31032607-31033041,chr17-32494606-32495724,chr17-32514596-32515503,chr17-32602134-32603062,chr17-32733048-32733922,chr17-3593883-3594880,chr17-45018919-45019849,chr17-45942033-45942920,chr17-45946524-45947611,chr17-45948787-45949704,chr17-5500634-5501541,chr17-5511114-5512033,chr17-5526521-5527463,chr17-5706099-5707232,chr17-58064913-58065741,chr17-58066219-58067126,chr17-64964507-64965314,chr17-64965582-64966519,chr17-64988577-64989512,chr17-65079130-65080025,chr17-65270445-65271445,chr17-65545750-65546715,chr17-65554259-65555208,chr17-65559853-65560709,chr17-65561118-65562059,chr17-65583607-65584560,chr17-69433844-69434784,chr17-69447577-69449034,chr17-74744407-74745322,chr17-74748144-74749013,chr17-74760279-74761283,chr17-74763531-74764460,chr17-74766854-74767793,chr17-74770452-74771367,chr17-7548682-7549580,chr18-59899494-59900418,chr18-62721823-62722832,chr18-62723427-62724284,chr18-62751169-62752105,chr18-63180083-63181053,chr18-63202563-63203534,chr18-63237680-63238624,chr18-63293690-63294633,chr18-63297489-63298459,chr18-63317877-63318742,chr19-10766397-10767332,chr19-2474264-2475086,chr19-2488841-2489797,chr19-2540444-2541370,chr19-2543294-2544226,chr19-2546184-2547107,chr19-2579000-2579948,chr19-2602124-2603095,chr19-3057206-3058043,chr19-32651461-32652371,chr19-32652817-32653588,chr19-3968387-3969340,chr19-42246011-42246872,chr19-42250490-42251440,chr19-42252048-42253009,chr19-42253676-42254548,chr19-43668099-43669072,chr19-43699289-43700213,chr19-47244012-47244877,chr19-49361229-49362000,chr19-49362073-49362735,chr19-49363191-49364077,chr19-518024-519239,chr19-532603-533310,chr19-53660886-53661824,chr19-7398542-7399579,chr2-10035931-10036940,chr2-10043166-10043951,chr2-105625959-105626844,chr2-105627264-105628190,chr2-105809727-105810705,chr2-105811976-105812897,chr2-106020531-106021494,chr2-106038548-106039496,chr2-110773066-110774171,chr2-110788625-110789586,chr2-110836342-110837435,chr2-111345967-111346912,chr2-111365988-111366941,chr2-112139905-112140893,chr2-120312874-120313807,chr2-120318442-120319387,chr2-120343092-120343977,chr2-120418758-120419695,chr2-120441768-120442709,chr2-120443127-120443770,chr2-120503354-120504400,chr2-120508167-120509092,chr2-120509721-120510544,chr2-120511184-120512135,chr2-120512231-120512866,chr2-120540195-120541261,chr2-120586775-120587768,chr2-120654129-120655099,chr2-120656236-120657194,chr2-120679955-120680856,chr2-120735432-120736337,chr2-120736787-120737747,chr2-120738881-120739796,chr2-120740561-120741494,chr2-120750291-120751334,chr2-120757884-120758832,chr2-127219089-127220353,chr2-130797411-130798325,chr2-130798768-130799468,chr2-130819555-130820488,chr2-130824239-130825230,chr2-130825426-130826356,chr2-130869430-130870403,chr2-157628334-157629312,chr2-15842660-15843588,chr2-15888380-15889400,chr2-15980250-15981198,chr2-15984072-15984979,chr2-15999526-16001302,chr2-16012780-16013756,chr2-16020086-16021016,chr2-16069641-16070805,chr2-16105305-16106382,chr2-16329919-16331043,chr2-16406589-16407812,chr2-16521998-16522961,chr2-172172255-172173147,chr2-172214949-172215904,chr2-172240883-172241825,chr2-172350895-172351822,chr2-172427182-172428067,chr2-172461720-172462638,chr2-178211669-178212690,chr2-182866234-182867422,chr2-186717210-186718109,chr2-186718644-186719461,chr2-186725566-186726539,chr2-196117015-196117963,chr2-196171198-196172107,chr2-20353435-20354332,chr2-20378780-20379677,chr2-20450248-20451222,chr2-20465815-20466749,chr2-20516782-20517672,chr2-20616849-20617641,chr2-20617754-20618661,chr2-207226936-207227869,chr2-207231111-207232085,chr2-207434775-207435710,chr2-207504403-207505345,chr2-212711627-212712667,chr2-214809433-214810336,chr2-230778276-230779280,chr2-230866906-230867758,chr2-230886809-230887429,chr2-230893857-230894630,chr2-230898912-230899869,chr2-233211159-233212094,chr2-238854388-238855337,chr2-239121292-239122291,chr2-239190172-239191106,chr2-239209603-239210528,chr2-239239678-239240728,chr2-239245742-239246458,chr2-239267352-239268296,chr2-239271542-239272494,chr2-239305001-239305811,chr2-239327468-239328270,chr2-239328407-239329368,chr2-239329700-239330720,chr2-239348456-239349254,chr2-239700537-239701501,chr2-239814337-239815510,chr2-25256847-25257803,chr2-25305548-25306492,chr2-25332383-25333283,chr2-25339991-25340763,chr2-38037983-38038963,chr2-88599784-88600765,chr2-9771314-9772284,chr20-31661294-31662217,chr20-31670133-31671103,chr20-33693580-33694804,chr20-37299328-37300299,chr20-37384342-37385254,chr20-37480689-37482205,chr20-37804661-37805597,chr20-4511530-4512461,chr20-4601378-4602288,chr20-46135789-46136767,chr20-47949960-47950911,chr20-48102578-48103525,chr20-48154990-48155919,chr20-48198958-48199994,chr20-48405574-48406300,chr20-48406596-48407543,chr20-48697663-48698580,chr20-48702217-48703979,chr20-48728088-48729041,chr20-48729948-48730774,chr20-48746923-48747987,chr20-48786812-48787751,chr20-48794111-48795040,chr20-48797026-48798027,chr20-48805098-48806011,chr20-48827648-48828573,chr20-49610762-49611706,chr20-56630114-56631005,chr20-56634678-56635691,chr20-56924875-56925838,chr20-56957552-56958456,chr20-56976034-56976995,chr20-57089392-57090301,chr20-57091837-57092771,chr20-57102849-57103753,chr20-57104330-57105306,chr20-57141979-57142993,chr20-57212269-57213198,chr20-57257725-57258587,chr20-57259021-57259890,chr20-57260640-57261601,chr20-57266018-57266991,chr20-57282574-57283557,chr20-57289396-57290416,chr20-57318393-57319410,chr20-62768492-62769424,chr20-62785222-62785933,chr21-33824192-33825118,chr21-33825568-33826555,chr21-33844027-33844937,chr21-33894488-33895426,chr21-43188546-43189478,chr21-43322981-43323921,chr21-45306712-45307665,chr21-45439143-45440073,chr21-45534299-45535243,chr21-46514768-46515674,chr21-46604762-46605685,chr21-46621971-46622889,chr22-17845619-17846540,chr22-17858884-17859859,chr22-17860260-17861052,chr22-17865872-17867104,chr22-17867364-17868017,chr22-17878658-17879624,chr22-18957938-18958802,chr22-21921258-21922228,chr22-24423470-24424434,chr22-24432125-24433015,chr22-30252926-30253864,chr22-30255654-30256626,chr22-30287570-30288436,chr22-31840551-31841550,chr22-31890993-31892104,chr22-31893230-31894157,chr22-32528678-32529618,chr22-32801205-32802116,chr22-32804471-32805443,chr22-32829158-32831126,chr22-32909254-32910271,chr22-32911179-32912138,chr22-32917437-32918379,chr22-32985759-32986742,chr22-32993818-32994694,chr22-33000371-33001269,chr22-35349340-35350088,chr22-35371530-35372547,chr22-35380599-35381537,chr22-39501828-39502756,chr22-43151047-43151965,chr22-46542021-46542943,chr22-46546811-46547477,chr22-46578819-46579670,chr22-46617611-46618567,chr22-46619605-46620560,chr22-46621729-46622675,chr3-11282478-11283447,chr3-11366445-11367422,chr3-11465801-11466789,chr3-11581750-11582730,chr3-11591099-11592031,chr3-11600151-11601127,chr3-11601645-11602604,chr3-11612865-11613601,chr3-11642337-11643177,chr3-120102381-120103335,chr3-124091485-124092437,chr3-124202568-124203507,chr3-124555763-124556632,chr3-124559024-124559874,chr3-124562080-124563053,chr3-138747988-138748877,chr3-138915403-138916286,chr3-154161544-154162485,chr3-159852679-159853611,chr3-159882628-159883720,chr3-159988388-159989350,chr3-179015267-179016176,chr3-179016568-179017566,chr3-184319733-184320653,chr3-187719545-187720520,chr3-187738507-187739446,chr3-187739605-187740489,chr3-187740766-187741534,chr3-187743426-187744340,chr3-187747752-187748657,chr3-187749888-187750970,chr3-188051873-188052782,chr3-188153580-188154580,chr3-190048694-190049644,chr3-190076749-190077656,chr3-24810636-24811583,chr3-25448753-25449687,chr3-40593106-40594116,chr3-40741431-40742428,chr3-40780327-40781256,chr3-40877643-40878653,chr3-41117100-41118031,chr3-41120081-41121076,chr3-42368676-42369907,chr3-48694627-48695756,chr3-48739684-48740637,chr3-55322364-55323304,chr3-55423417-55424369,chr3-55426222-55427162,chr3-55484825-55485708,chr3-55486074-55486800,chr3-55488100-55489021,chr3-56131799-56132887,chr3-56806076-56807044,chr3-57016762-57017787,chr3-57151873-57152904,chr3-57157134-57158112,chr3-58532494-58533405,chr3-58568337-58569277,chr3-58573368-58574299,chr3-58575556-58576476,chr3-58576958-58577954,chr3-58581151-58582147,chr3-58585016-58585881,chr3-58597865-58598808,chr3-58625320-58625960,chr3-72058191-72059114,chr3-72247784-72248745,chr3-72258248-72259243,chr3-72560716-72561654,chr3-88912182-88913154,chr4-113292509-113293406,chr4-113761316-113762173,chr4-147078991-147079938,chr4-151991487-151992394,chr4-151992429-151993538,chr4-152021723-152022669,chr4-152045619-152046646,chr4-152196886-152197830,chr4-152589942-152590844,chr4-153788634-153789590,chr4-153792149-153793026,chr4-159047880-159048779,chr4-159059866-159060815,chr4-159103822-159104537,chr4-159197221-159198249,chr4-159227691-159228594,chr4-159283569-159284493,chr4-20251407-20252333,chr4-20254557-20255504,chr4-20266250-20267282,chr4-20356236-20357245,chr4-23888406-23889203,chr4-23889648-23890559,chr4-23904392-23905403,chr4-23977789-23978705,chr4-24328281-24329349,chr4-24469974-24470696,chr4-40845018-40846040,chr4-40846305-40847182,chr4-40887204-40888265,chr4-40923289-40925164,chr4-4694166-4695106,chr4-4761155-4762060,chr4-4819982-4820939,chr4-4838235-4839200,chr4-4859164-4860074,chr4-4890559-4891500,chr4-4950557-4951472,chr4-56907416-56908315,chr4-56908638-56909633,chr4-94457415-94458362,chr4-94575404-94576391,chr4-94576872-94577796,chr4-94757639-94758662,chr4-94889612-94890582,chr4-94995553-94996525,chr4-95044122-95045059,chr4-95049552-95050448,chr4-95051078-95052034,chr4-95073443-95074683,chr4-95190584-95191613,chr5-10563734-10564688,chr5-10581553-10582548,chr5-10601048-10601985,chr5-10627486-10628426,chr5-112576091-112577065,chr5-112594001-112595051,chr5-11329367-11330300,chr5-11407284-11408237,chr5-11415475-11416521,chr5-11596077-11596914,chr5-119268047-119268996,chr5-119355367-119357228,chr5-131883656-131884591,chr5-138448559-138449383,chr5-138491678-138492638,chr5-138504595-138505472,chr5-138752959-138753857,chr5-14011256-14012163,chr5-14118585-14119528,chr5-14144518-14145371,chr5-14153546-14154708,chr5-14185016-14186300,chr5-14246299-14247128,chr5-14339226-14340136,chr5-150129657-150130618,chr5-150138343-150139307,chr5-150140455-150141234,chr5-150143101-150143988,chr5-150144117-150144978,chr5-150146884-150147844,chr5-150150681-150151578,chr5-150154148-150154939,chr5-150155385-150156357,chr5-150161261-150162201,chr5-150278011-150278994,chr5-150291459-150292420,chr5-150293143-150294100,chr5-16574845-16575810,chr5-172659741-172660712,chr5-172678672-172679584,chr5-172697164-172698120,chr5-172770829-172771695,chr5-174083133-174084038,chr5-174090729-174091681,chr5-174548949-174550075,chr5-174625557-174626874,chr5-174720658-174721625,chr5-174934699-174935557,chr5-174935614-174936519,chr5-175059613-175060526,chr5-179816563-179817524,chr5-179818692-179819632,chr5-179821648-179822302,chr5-180143059-180143806,chr5-180169860-180170807,chr5-52787720-52788630,chr5-75052599-75053162,chr5-75053216-75054074,chr5-75054211-75054741,chr5-76715693-76716587,chr5-76806906-76807511,chr5-76807838-76808797,chr5-79132837-79134327,chr5-88396992-88397969,chr5-88480659-88481562,chr5-88539544-88540518,chr5-88544107-88545227,chr5-88611290-88612311,chr5-88663457-88664363,chr5-88665461-88666432,chr5-88675662-88676622,chr6-108463571-108464503,chr6-108524484-108525415,chr6-108560491-108561296,chr6-111686023-111686988,chr6-111692463-111693403,chr6-112033481-112034495,chr6-112037682-112038641,chr6-131950406-131951291,chr6-132122709-132123642,chr6-136324555-136325589,chr6-136434320-136435292,chr6-136549938-136550954,chr6-136582016-136583061,chr6-138403832-138404766,chr6-138493267-138494153,chr6-154962581-154963545,chr6-166862181-166863206,chr6-166866983-166867958,chr6-166903470-166904817,chr6-21284146-21285311,chr6-33374922-33375865,chr6-36623111-36624017,chr6-36660471-36661410,chr6-36997927-36998834,chr6-37059185-37060148,chr6-37125603-37126523,chr6-37134373-37135252,chr6-37137146-37138166,chr6-37139804-37140571,chr6-37141308-37142300,chr6-88165832-88166806,chr6-89825904-89826750,chr7-105387463-105388310,chr7-105487450-105488495,chr7-1065474-1066395,chr7-1076182-1077091,chr7-1086581-1087434,chr7-1087747-1088626,chr7-1123404-1124351,chr7-128041719-128042663,chr7-128075617-128076740,chr7-128077081-128077693,chr7-128082076-128082988,chr7-128266781-128267764,chr7-137282800-137283832,chr7-137296309-137297235,chr7-137305766-137306687,chr7-137316441-137317486,chr7-137325522-137326513,chr7-137341777-137342633,chr7-137342811-137344432,chr7-137354220-137355348,chr7-137402503-137403741,chr7-151059253-151060097,chr7-151060657-151061559,chr7-24653369-24654256,chr7-24882240-24883271,chr7-30478199-30479139,chr7-37916431-37917335,chr7-37920388-37921760,chr7-41130036-41131015,chr7-41942713-41943647,chr7-41955614-41956534,chr7-41976880-41978807,chr7-41979512-41980439,chr7-41983796-41985240,chr7-41990550-41991520,chr7-42065669-42066642,chr7-42068644-42069545,chr7-42071593-42072580,chr7-42091101-42092868,chr7-42147956-42148693,chr7-42151011-42151791,chr7-42152284-42153218,chr7-42226153-42227071,chr7-42227719-42228725,chr7-42229175-42229874,chr7-42232032-42232912,chr7-42233060-42233653,chr7-43582576-43583446,chr7-43639782-43640811,chr7-43647466-43648493,chr7-73410234-73411244,chr7-73423764-73424719,chr7-75611475-75612434,chr7-76303133-76304044,chr7-76313989-76314913,chr8-101108993-101110002,chr8-128027771-128028775,chr8-128429488-128430459,chr8-12951362-12952302,chr8-13129660-13130525,chr8-13132946-13133857,chr8-13158799-13159732,chr8-143800626-143801567,chr8-143823058-143823984,chr8-22440665-22441565,chr8-22588780-22589691,chr8-22597089-22597894,chr8-22622644-22623546,chr8-26418777-26420093,chr8-26448971-26449826,chr8-26465960-26466832,chr8-26467069-26467949,chr8-26570940-26571865,chr8-26609299-26610154,chr8-26624947-26625886,chr8-26636748-26637573,chr8-26640060-26640771,chr8-26641233-26642110,chr8-26661477-26662374,chr8-27514814-27516260,chr8-27608330-27609248,chr8-27610172-27611067,chr8-27611150-27612204,chr8-27614328-27615231,chr8-41078885-41079605,chr8-41276714-41277697,chr8-41330484-41331458,chr8-41342371-41343391,chr8-41360729-41361634,chr8-55879657-55880604,chr8-59005426-59006332,chr8-59054783-59055703,chr8-59117195-59118223,chr8-66176779-66177781,chr8-66217964-66218886,chr8-66219433-66220379,chr8-66368208-66369145,chr8-66379780-66380858,chr8-66380887-66381809,chr8-89757298-89758232,chr8-98825433-98826363,chr9-110828046-110829092,chr9-110876889-110877896,chr9-111037735-111038718,chr9-117435407-117436354,chr9-117462580-117463561,chr9-117464697-117465644,chr9-118091593-118092769,chr9-121267627-121268577,chr9-121319790-121320727,chr9-121545683-121546609,chr9-121581509-121582443,chr9-121597843-121598883,chr9-121599159-121600011,chr9-121708718-121709738,chr9-121724713-121725636,chr9-121743191-121744086,chr9-121926025-121926937,chr9-129145578-129146400,chr9-129174698-129175511,chr9-129334015-129334942,chr9-129336409-129337342,chr9-129353112-129354015,chr9-129391206-129392134,chr9-129430926-129431822,chr9-129464706-129465626,chr9-129482205-129483133,chr9-129483450-129484227,chr9-129556985-129557978,chr9-129570493-129571245,chr9-129596780-129597765,chr9-129613163-129614047,chr9-130863318-130864250,chr9-130870002-130871013,chr9-133788975-133789771,chr9-133904224-133905126,chr9-133907417-133908364,chr9-133915946-133916871,chr9-133917839-133918760,chr9-133930571-133931518,chr9-133934680-133935571,chr9-133943397-133944324,chr9-134055678-134056608,chr9-135978947-135979961,chr9-135980657-135981599,chr9-135982384-135983247,chr9-136012034-136013191,chr9-136050210-136051184,chr9-136051643-136052580,chr9-136085571-136086529,chr9-136094821-136095776,chr9-136493326-136494264,chr9-136512099-136513170,chr9-136515900-136516829,chr9-136526102-136527066,chr9-136542074-136542949,chr9-136543794-136544140,chr9-136544174-136544975,chr9-136545733-136546603,chr9-136546800-136547467,chr9-136551041-136551657,chr9-136566616-136567527,chr9-136567685-136568567,chr9-136571915-136573006,chr9-136578587-136579656,chr9-136582598-136583822,chr9-136599599-136600578,chr9-136604551-136605295,chr9-136605735-136606663,chr9-136624786-136625726,chr9-34993504-34994971,chr9-35489425-35490399,chr9-35516944-35517851,chr9-36624901-36625847,chr9-36818690-36819638,chr9-5450093-5451017,chr9-73131973-73132910,chr9-87620410-87621336,chr9-87640162-87641108,chr9-89434915-89435893,chr9-89548751-89549661,chr9-89874512-89875507,chr9-92969972-92970968,chr9-99368168-99369157,chr9-99451017-99451963,chr9-99465014-99466006,chr9-99819558-99820463,chr9-99821286-99822256,chr9-99824667-99825042,chrX-136767144-136768042,chrX-153056068-153057041,chrX-153688861-153689718,chrX-153726718-153727796,chrX-41275816-41276791,chrX-49840450-49841369,chrX-49844340-49845232	ABL1,ABR,ACOX2,ACVR1C,ADAMTSL4,ADM,ADORA2A,AES,AIFM2,AKAP13,AKR1C3,AKT1,ANKRD1,ANXA1,APBB1,APBB2,APC,APH1B,ARHGEF11,ARHGEF12,ARHGEF16,ARHGEF17,ARHGEF18,ARHGEF19,ARHGEF26,ARHGEF3,ARHGEF4,ARHGEF6,ARHGEF7,ARRB1,ASCL1,ATF3,ATF4,ATG7,AXIN2,BARD1,BBC3,BCAP31,BCL10,BCL2,BCL2L1,BCL2L11,BCL6,BCLAF1,BID,BLID,BMF,BMP4,BMP7,BMPR1B,BNIP3L,BTG1,C3orf38,CAMK1D,CAMK2A,CAMK2D,CASP7,CASP8AP2,CCAR2,CCK,CD248,CD274,CD40,CD40LG,CDC34,CDC42,CDK5,CDK5R1,CDKN1A,CDKN1B,CIDEB,CLU,CNR1,COL18A1,CRADD,CREB1,CRH,CTGF,CTNNA1,CTNNB1,CTNNBL1,CYLD,CYP1B1,CYR61,CYSLTR2,DAB2IP,DAP,DAPK1,DAPK3,DAXX,DDIT4,DDX20,DDX3X,DFNA5,DKKL1,DLC1,DNM2,DNMT3A,DUSP1,DYNLL2,E2F1,EFNB2,EGLN3,EGR1,EIF2AK3,EIF2S1,EIF4G1,ERBB4,ERCC3,F2R,F3,FADD,FANK1,FAS,FBXW7,FGD2,FGD3,FGD4,FNIP1,FOS,FOXL2,FOXO1,FOXO3,FRZB,FYN,FZD9,GADD45A,GADD45B,GADD45G,GAPDH,GNA13,GPER1,GRAMD4,GRIN2A,GSK3A,GSK3B,GSN,HDAC4,HEBP2,HIP1,HIP1R,HMGA2,HMGCR,HMOX1,IFIT2,IFNG,IL12A,INHBA,INHBB,INPP5D,IP6K2,ITGA1,ITGA6,ITGB1,ITM2C,ITSN1,JMY,JUN,KALRN,KATNB1,KCNK2,KCNMA1,KLF11,LATS2,LDHA,LEP,LGALS9,LPAR1,LRP1,LRRK2,LYN,MAP2K6,MAP3K11,MAP3K5,MAP3K9,MAPK8,MAPK9,MAPT,MCF2L,MCL1,MEF2C,MELK,MSX1,MSX2,MT3,MTCH1,MYC,MYCN,NACC2,NCK2,NET1,NEURL1,NF1,NFATC4,NGF,NLRP1,NLRP12,NMT1,NOD1,NODAL,NOTCH1,NOX4,NQO1,NR4A3,NSMAF,NTRK3,NTSR1,OSGIN1,OSM,PAWR,PDCD4,PDCD5,PDGFRB,PDIA3,PEA15,PHLDA3,PICALM,PIK3CB,PITX3,PLAUR,PLEKHG5,PMAIP1,PNMA1,PNMA2,PNMA3,POU4F2,PPARGC1A,PPIF,PPM1F,PPP1R13B,PPP3CC,PREX1,PRKRA,PRMT2,PRNP,PRODH,PTEN,PTGIS,PTN,PTPA,RAD9A,RAPGEF2,RARB,RARG,REST,RET,RGCC,RHOB,RIPK2,RPS6KA2,RYBP,S100B,SCRIB,SFRP1,SFRP2,SFRP4,SHQ1,SIAH1,SIK1,SLC9A1,SLC9A3R1,SLIT2,SMAD3,SMPD1,SORT1,SOX4,SQSTM1,SRC,SRPK2,SSH1,STK17A,STK17B,STK3,STPG1,SUDS3,TFAP4,TFDP1,TGFB2,TGFB3,THBS1,TIAM2,TIGAR,TIMP3,TLR4,TNFAIP8,TNFRSF12A,TNFSF12,TP53BP2,TP63,TP73,TRAF6,TRAF7,TRIO,TRPV1,TSPO,UBB,UNC13B,UNC5C,USP27X,VAV2,VAV3,VCP,VDR,WNT11,WNT3A,WNT5A,WWOX,YWHAG,YWHAH,YWHAQ,YWHAZ,ZBTB16,ZC3H12A,ZC3H8,ZMAT3,ZNF622,ZSWIM2
GO Biological Process	GO:0021915	neural tube development	14	2.44228e-43	3.15469e-39	2.25335e-40	1.99491	241.113	481	0.020468	0.0408319	201	5.38619e-07	0.00695734	3.46137e-05	1.5105	59.583	90	155	0.0124688	0.580645	chr1-1355153-1356093,chr1-160410318-160411313,chr1-160416083-160417018,chr1-16082072-16083012,chr1-16114395-16115302,chr1-16145998-16146905,chr1-16154423-16155076,chr1-16155563-16156493,chr1-16167453-16168351,chr1-16174577-16175456,chr1-16175647-16176486,chr1-16189783-16190898,chr1-16209737-16210680,chr1-18670521-18671592,chr1-18739541-18740472,chr1-208024728-208025660,chr1-208047247-208048087,chr1-208247654-208248741,chr1-208249179-208249963,chr1-218345506-218346348,chr1-218460013-218460939,chr1-2213913-2214684,chr1-2214706-2215509,chr1-2230324-2231226,chr1-2239956-2240894,chr1-2247772-2248822,chr1-228021119-228022056,chr1-228073455-228074412,chr1-23177331-23178270,chr1-2320746-2321590,chr1-2322029-2322944,chr1-24321911-24322982,chr1-2529885-2530871,chr1-2532392-2533368,chr1-2534452-2535111,chr1-2535197-2536089,chr1-2540501-2541428,chr1-2543265-2544210,chr1-2544453-2545425,chr1-2545781-2546672,chr1-2546796-2547579,chr1-2547987-2548580,chr1-2548583-2549074,chr1-54239306-54240331,chr1-54267992-54268957,chr1-54272753-54273715,chr1-54286851-54287799,chr1-54350105-54351072,chr1-54379609-54380582,chr1-54396383-54397334,chr1-54459355-54460291,chr1-54461662-54462581,chr1-54464961-54465894,chr1-84298261-84299065,chr1-85307900-85308800,chr1-85343302-85344496,chr1-85375143-85376099,chr1-85376164-85377064,chr1-85407021-85407942,chr1-87151571-87152486,chr1-87167376-87168750,chr1-87225992-87226935,chr1-87240613-87241526,chr1-87560392-87561292,chr10-102619034-102620013,chr10-102628021-102628903,chr10-102632347-102633222,chr10-70431924-70432815,chr10-70458144-70459056,chr10-70461061-70461824,chr10-70462283-70463230,chr10-70468861-70469811,chr11-10302449-10303420,chr11-10304484-10305852,chr11-10307481-10308469,chr11-31764483-31765461,chr11-31768547-31769516,chr11-31805622-31806505,chr11-31810979-31811865,chr11-31817661-31818575,chr11-32023220-32024313,chr11-36376944-36377917,chr11-36449930-36450892,chr11-36454825-36455887,chr11-72189134-72190057,chr12-110649220-110650173,chr12-12086652-12087632,chr12-12088519-12089477,chr12-121532373-121533341,chr12-121537629-121538394,chr12-121546966-121547898,chr12-121609915-121610879,chr12-12319647-12320638,chr12-2902095-2902990,chr12-42446596-42447545,chr12-42482698-42483441,chr12-42483473-42484116,chr12-53219944-53221357,chr12-53221413-53222086,chr12-53223231-53223975,chr12-53231540-53232485,chr14-21536332-21537385,chr14-21538913-21539869,chr14-21557182-21558160,chr14-53217162-53218213,chr14-53327733-53328811,chr14-53509090-53510062,chr14-58752334-58753272,chr14-58762371-58763334,chr14-58941242-58942163,chr14-58942294-58943132,chr14-59215070-59215992,chr14-68088200-68089020,chr14-68089027-68089980,chr14-68099277-68100235,chr14-68137563-68138503,chr14-68364036-68365019,chr14-68377166-68378124,chr14-68439469-68440422,chr14-68458606-68459598,chr14-68539184-68540168,chr14-68540975-68541868,chr14-68544043-68544916,chr14-68548154-68549076,chr14-68563367-68564372,chr14-68569107-68570098,chr14-68598322-68599276,chr14-68599951-68600897,chr14-68628020-68628954,chr14-68688665-68689608,chr14-68690685-68691601,chr14-68730707-68731687,chr14-68733044-68734097,chr14-68735760-68737186,chr14-68780470-68781437,chr14-68786870-68787777,chr14-68788640-68789548,chr14-68789781-68790709,chr14-68792898-68793879,chr14-68795334-68796368,chr14-68911379-68912269,chr14-68939503-68940451,chr14-68943765-68944736,chr14-68977619-68978441,chr14-92951636-92952558,chr14-92958851-92959792,chr14-92986028-92987028,chr14-93004077-93005040,chr14-93019103-93020382,chr14-93036074-93037137,chr14-94689212-94690130,chr14-94769629-94770711,chr14-94936239-94937176,chr14-94971434-94972357,chr14-95011280-95012199,chr14-95132842-95133738,chr15-60127140-60128182,chr15-60162122-60163528,chr15-60204038-60205245,chr15-60299330-60300275,chr16-2033123-2034110,chr16-2124657-2125542,chr16-2126244-2126910,chr17-31008138-31009117,chr17-31031691-31032541,chr17-31032607-31033041,chr17-40331798-40332805,chr17-44533329-44534226,chr17-44535890-44536776,chr17-44539562-44540516,chr17-44541612-44542593,chr17-44543131-44543856,chr17-44547552-44548514,chr17-44556825-44557703,chr17-44559860-44560652,chr17-44627311-44629172,chr17-56152726-56153771,chr17-56172212-56173140,chr17-56175427-56176428,chr17-56212558-56213549,chr17-56448308-56449228,chr17-56521106-56522097,chr17-56592472-56593037,chr17-56593069-56593768,chr17-56636618-56637692,chr17-56638365-56639313,chr17-7237441-7238397,chr19-46975774-46976989,chr19-49361229-49362000,chr19-49362073-49362735,chr19-49363191-49364077,chr19-49817277-49818553,chr2-120418758-120419695,chr2-120441768-120442709,chr2-120443127-120443770,chr2-120503354-120504400,chr2-120508167-120509092,chr2-120509721-120510544,chr2-120511184-120512135,chr2-120512231-120512866,chr2-120540195-120541261,chr2-120586775-120587768,chr2-120654129-120655099,chr2-120656236-120657194,chr2-120679955-120680856,chr2-120735432-120736337,chr2-120736787-120737747,chr2-120738881-120739796,chr2-120740561-120741494,chr2-120750291-120751334,chr2-120757884-120758832,chr2-120867165-120868166,chr2-120879359-120880260,chr2-120887125-120888292,chr2-120893313-120894417,chr2-120894850-120895582,chr2-120904101-120904924,chr2-120912186-120913188,chr2-120914505-120915250,chr2-120915402-120916351,chr2-120919838-120920875,chr2-120926531-120927593,chr2-121018530-121019451,chr2-121085523-121086422,chr2-121088437-121089400,chr2-121174598-121175571,chr2-121205304-121206279,chr2-144430589-144431719,chr2-144523922-144524834,chr2-144770674-144771934,chr2-169109592-169110259,chr2-169110269-169111217,chr2-169118920-169119830,chr2-169284892-169286098,chr2-169360690-169361454,chr2-169361684-169362430,chr2-169364121-169365044,chr2-235577264-235578253,chr2-235710203-235711153,chr2-235807070-235808106,chr2-235864785-235865955,chr2-235903624-235904643,chr2-236171513-236172418,chr2-5369909-5370860,chr2-5725736-5726683,chr2-5914824-5915904,chr2-96907099-96908104,chr20-18007357-18008382,chr20-51910324-51911289,chr20-56630114-56631005,chr20-56634678-56635691,chr20-56924875-56925838,chr20-56957552-56958456,chr20-56976034-56976995,chr20-57089392-57090301,chr20-57091837-57092771,chr20-57102849-57103753,chr20-57104330-57105306,chr20-57141979-57142993,chr20-57212269-57213198,chr20-57257725-57258587,chr20-57259021-57259890,chr20-57260640-57261601,chr20-57266018-57266991,chr20-57282574-57283557,chr20-57289396-57290416,chr20-57318393-57319410,chr22-17368912-17369796,chr22-17491985-17492919,chr22-46355123-46356051,chr22-46357792-46358817,chr22-46361543-46362461,chr22-46362558-46363238,chr22-46367365-46368315,chr22-46374002-46375045,chr22-46377946-46378919,chr22-46379361-46380156,chr22-46418565-46419488,chr22-46437585-46438609,chr22-46464902-46465769,chr22-46477779-46478694,chr22-46483867-46484713,chr22-46485013-46485946,chr22-46499937-46500860,chr22-46507640-46508247,chr22-46508268-46508955,chr22-46510008-46510909,chr22-46514442-46515392,chr22-46536255-46537078,chr22-46537141-46537964,chr22-46538358-46539340,chr22-46542021-46542943,chr22-46546811-46547477,chr22-46578819-46579670,chr22-50293068-50293997,chr3-184379708-184380745,chr3-193780533-193781455,chr3-193788031-193788929,chr3-193869333-193870232,chr3-193942869-193943683,chr3-193943901-193944855,chr3-193960329-193961223,chr3-193974460-193975489,chr3-193981969-193982940,chr3-194002956-194003880,chr3-194057970-194058912,chr3-194070762-194071649,chr3-194079250-194080118,chr3-194080217-194081328,chr3-194086008-194087094,chr3-194103759-194104738,chr3-194112377-194113413,chr3-194129449-194130368,chr3-194130670-194131593,chr3-194134538-194135337,chr3-194135762-194136511,chr3-194137451-194138281,chr3-194141149-194142018,chr3-194218716-194219634,chr3-194270914-194271897,chr3-194276901-194278276,chr3-194296509-194297454,chr3-194312712-194313933,chr3-194315337-194316280,chr3-194330386-194331259,chr3-55322364-55323304,chr3-55423417-55424369,chr3-55426222-55427162,chr3-55484825-55485708,chr3-55486074-55486800,chr3-55488100-55489021,chr3-56131799-56132887,chr4-109411721-109412652,chr4-126991712-126992692,chr4-127015475-127016433,chr4-127055138-127056057,chr4-127355407-127356451,chr4-127622800-127624044,chr4-127666901-127667778,chr4-153788634-153789590,chr4-153792149-153793026,chr4-15469399-15470335,chr4-76434885-76436178,chr4-76447235-76448110,chr4-76458954-76459883,chr4-76470249-76471293,chr4-76585640-76586521,chr4-76590129-76591658,chr4-76623965-76624888,chr4-76689052-76689994,chr4-76709104-76710013,chr4-76758030-76758953,chr4-76831469-76832357,chr4-76855986-76856940,chr5-134096784-134097821,chr5-134101537-134102510,chr5-134125181-134126073,chr6-121334174-121335092,chr6-150766155-150767215,chr6-150767463-150768346,chr6-150857297-150858327,chr6-150865983-150866898,chr6-150876234-150877232,chr6-150880042-150880943,chr6-150881911-150882844,chr6-150887032-150887990,chr6-151024792-151025796,chr6-151044521-151046072,chr6-151067472-151068408,chr6-151136018-151137029,chr6-165987902-165988895,chr6-166275419-166276305,chr6-166276788-166277676,chr6-166307819-166308761,chr6-21284146-21285311,chr6-43089539-43090639,chr6-43096346-43097258,chr6-43143187-43144102,chr7-129159942-129160827,chr7-129188200-129189045,chr7-129189134-129189849,chr7-129210207-129211148,chr7-129218351-129219266,chr7-156308710-156309624,chr7-156724684-156725643,chr7-18540876-18541842,chr7-19537647-19538623,chr7-41942713-41943647,chr7-41955614-41956534,chr7-41976880-41978807,chr7-41979512-41980439,chr7-41983796-41985240,chr7-41990550-41991520,chr7-42065669-42066642,chr7-42068644-42069545,chr7-42071593-42072580,chr7-42091101-42092868,chr7-42147956-42148693,chr7-42151011-42151791,chr7-42152284-42153218,chr7-42226153-42227071,chr7-42227719-42228725,chr7-42229175-42229874,chr7-42232032-42232912,chr7-42233060-42233653,chr7-42237296-42238271,chr7-42262672-42263586,chr7-42888019-42889047,chr7-50792907-50793768,chr7-51080543-51081527,chr7-51302455-51303378,chr7-51315385-51317195,chr7-51731914-51732754,chr7-80918737-80919666,chr7-91691509-91692439,chr8-101500948-101501884,chr8-101603860-101604781,chr8-101790560-101791499,chr8-103153472-103154427,chr8-103173769-103174719,chr8-103298471-103299419,chr8-12951362-12952302,chr8-13129660-13130525,chr8-13132946-13133857,chr8-13158799-13159732,chr8-143800626-143801567,chr8-143823058-143823984,chr8-28411617-28412568,chr8-28515128-28516010,chr8-41078885-41079605,chr8-41276714-41277697,chr8-41330484-41331458,chr8-41342371-41343391,chr8-41360729-41361634,chr8-98825433-98826363,chr9-123999367-124000346,chr9-124008186-124009134,chr9-124011108-124012032,chr9-124017741-124018654,chr9-124040631-124041727,chr9-124042008-124042875,chr9-124045028-124045971,chr9-124126607-124127488,chr9-124180355-124181286,chr9-124188069-124189005,chr9-124190467-124191424,chr9-124247849-124249623,chr9-130863318-130864250,chr9-130870002-130871013,chr9-136493326-136494264,chr9-136512099-136513170,chr9-136515900-136516829,chr9-136526102-136527066,chr9-136542074-136542949,chr9-136543794-136544140,chr9-136544174-136544975,chr9-136545733-136546603,chr9-136546800-136547467,chr9-136551041-136551657,chr9-136566616-136567527,chr9-136567685-136568567,chr9-136571915-136573006,chr9-136578587-136579656,chr9-136582598-136583822,chr9-136599599-136600578,chr9-136604551-136605295,chr9-136605735-136606663,chr9-136624786-136625726,chr9-95406051-95406991,chr9-95450201-95451144,chr9-95480853-95481721,chr9-95493999-95495119,chr9-95495727-95496657,chr9-95505536-95506495,chr9-95510464-95511373,chr9-95552896-95553859,chr9-95569947-95570859,chr9-95605974-95606981,chr9-95645744-95646645,chrX-40418004-40419071,chrX-40459295-40460214	ABL1,ADM,ARHGAP35,ATP6AP2,BCL10,BMP4,BMP7,CC2D2A,CECR2,CELSR1,CHRD,COBL,DACT1,DLC1,DVL1,DVL2,EPHA2,FERD3L,FOLR1,FOXB1,FUZ,FZD1,FZD2,FZD3,FZD6,GBX2,GLI2,GLI3,GRHL2,GRHL3,GSC,HES1,HES5,INTU,ITPK1,KDM2B,LHX2,LMO4,LRP2,LRP6,LUZP1,MTHFD1L,NF1,NODAL,NOG,NOTCH1,OVOL2,PAX6,PAX7,PKD1,PLXNA2,PLXNB2,PRICKLE1,PRKACB,PTCH1,PTK7,RARA,RARG,SALL2,SALL4,SCRIB,SEC24B,SEMA3C,SEMA4C,SFRP1,SFRP2,SHH,SHROOM3,SKI,SMO,SOX11,SOX4,SSBP3,STK3,SUFU,T,TBC1D32,TCF7,TCTN1,TEAD2,TGFB2,TRAF6,TSC2,TULP3,TWIST1,VANGL2,WNT3A,WNT5A,ZEB2,ZFP36L1
GO Biological Process	GO:1901533	negative regulation of hematopoietic progenitor cell differentiation	15	1.4578e-42	1.88304e-38	1.25536e-39	10.6285	6.02152	64	0.000511165	0.00543294	1771	0.0342069	1	0.249492	2.16784	2.30644	5	6	0.000692713	0.833333	chr1-2529885-2530871,chr1-2532392-2533368,chr1-2534452-2535111,chr1-2535197-2536089,chr1-2540501-2541428,chr1-2543265-2544210,chr1-2544453-2545425,chr1-2545781-2546672,chr1-2546796-2547579,chr1-2547987-2548580,chr1-2548583-2549074,chr13-32409526-32410448,chr2-177263189-177264114,chr2-177264457-177265287,chr2-177315036-177316030,chr2-177332017-177332905,chr3-193780533-193781455,chr3-193788031-193788929,chr3-193869333-193870232,chr3-193942869-193943683,chr3-193943901-193944855,chr3-193960329-193961223,chr3-193974460-193975489,chr3-193981969-193982940,chr3-194002956-194003880,chr3-194057970-194058912,chr3-194070762-194071649,chr3-194079250-194080118,chr3-194080217-194081328,chr3-194086008-194087094,chr3-194103759-194104738,chr3-194112377-194113413,chr3-194129449-194130368,chr3-194130670-194131593,chr3-194134538-194135337,chr3-194135762-194136511,chr3-194137451-194138281,chr3-194141149-194142018,chr3-194218716-194219634,chr3-194270914-194271897,chr3-194276901-194278276,chr3-194296509-194297454,chr3-194312712-194313933,chr3-194315337-194316280,chr3-194330386-194331259,chr9-136493326-136494264,chr9-136512099-136513170,chr9-136515900-136516829,chr9-136526102-136527066,chr9-136542074-136542949,chr9-136543794-136544140,chr9-136544174-136544975,chr9-136545733-136546603,chr9-136546800-136547467,chr9-136551041-136551657,chr9-136566616-136567527,chr9-136567685-136568567,chr9-136571915-136573006,chr9-136578587-136579656,chr9-136582598-136583822,chr9-136599599-136600578,chr9-136604551-136605295,chr9-136605735-136606663,chr9-136624786-136625726	HES1,HES5,N4BP2L2,NFE2L2,NOTCH1
GO Biological Process	GO:0072358	cardiovascular system development	16	2.20195e-42	2.84426e-38	1.77767e-39	1.50017	788.577	1183	0.066942	0.100424	39	1.71829e-16	2.21952e-12	5.69108e-14	1.4706	188.359	277	490	0.0383763	0.565306	chr1-101068917-101069813,chr1-101148628-101149574,chr1-101203825-101204821,chr1-101219862-101220617,chr1-101235998-101237233,chr1-101238426-101239280,chr1-107141103-107142548,chr1-108049169-108050115,chr1-108051298-108052394,chr1-110234926-110235924,chr1-110237461-110238434,chr1-110248425-110249811,chr1-110255149-110256068,chr1-110309865-110310812,chr1-110312300-110313218,chr1-119327064-119328074,chr1-13583756-13584628,chr1-150532187-150533170,chr1-154970341-154971268,chr1-155050750-155051614,chr1-155052133-155052874,chr1-155084476-155085367,chr1-156115592-156116540,chr1-156126001-156126928,chr1-156129982-156130955,chr1-156140939-156141872,chr1-156145759-156147555,chr1-16082072-16083012,chr1-16114395-16115302,chr1-16145998-16146905,chr1-16154423-16155076,chr1-16155563-16156493,chr1-16167453-16168351,chr1-16174577-16175456,chr1-16175647-16176486,chr1-16189783-16190898,chr1-16209737-16210680,chr1-170664320-170665186,chr1-171081456-171082457,chr1-207823592-207824531,chr1-207868671-207869595,chr1-208024728-208025660,chr1-208047247-208048087,chr1-212857801-212858713,chr1-214551328-214552282,chr1-218345506-218346348,chr1-218460013-218460939,chr1-21914635-21915654,chr1-22114199-22115146,chr1-22676649-22677580,chr1-22736231-22737189,chr1-22771758-22772654,chr1-22773614-22774665,chr1-22778647-22779623,chr1-22782065-22783068,chr1-22814448-22815410,chr1-22829781-22830738,chr1-22835557-22836491,chr1-22841696-22842611,chr1-22916193-22917156,chr1-23177331-23178270,chr1-24714622-24715601,chr1-24914002-24914952,chr1-27406020-27407048,chr1-27504025-27505746,chr1-27519052-27519973,chr1-27522409-27523350,chr1-27527707-27528581,chr1-27528788-27529620,chr1-27536438-27537333,chr1-27556629-27557510,chr1-27560875-27561761,chr1-27561843-27562677,chr1-27566562-27567470,chr1-27571243-27572259,chr1-27572576-27573162,chr1-27574989-27576060,chr1-27589618-27590591,chr1-27592002-27593489,chr1-27601771-27602655,chr1-37083334-37084375,chr1-58779558-58780381,chr1-58781530-58782179,chr1-58815983-58816917,chr1-58874457-58875458,chr1-58903382-58904357,chr1-59012579-59014171,chr1-59146523-59147469,chr1-59156660-59157596,chr1-59249472-59250430,chr1-85526882-85527794,chr1-85543713-85545317,chr1-85576579-85577558,chr1-85577773-85578538,chr1-85580244-85581139,chr1-85581233-85582003,chr1-85582269-85582996,chr1-85583962-85584867,chr1-91622448-91623373,chr1-91885723-91886628,chr10-102619034-102620013,chr10-102628021-102628903,chr10-102632347-102633222,chr10-112731977-112732876,chr10-112811588-112812541,chr10-112951446-112952380,chr10-113021547-113022512,chr10-113059274-113060125,chr10-113126335-113127254,chr10-113177036-113178023,chr10-113186767-113187694,chr10-113273181-113274253,chr10-113282455-113283340,chr10-113309291-113310250,chr10-113384841-113385784,chr10-113494556-113495619,chr10-120945661-120946597,chr10-120962662-120963648,chr10-120997446-120998406,chr10-121220777-121221728,chr10-121523542-121524349,chr10-121525731-121526650,chr10-121530809-121531826,chr10-121536008-121536928,chr10-121596459-121597456,chr10-121598039-121598987,chr10-121600316-121601283,chr10-121627843-121628931,chr10-121668247-121669223,chr10-121681804-121682632,chr10-121708775-121709814,chr10-121710061-121710969,chr10-121732385-121733506,chr10-32417631-32418571,chr10-33272963-33273934,chr10-34058400-34059365,chr10-35635238-35636181,chr10-35637185-35638114,chr10-35638862-35639784,chr10-35641914-35642850,chr10-35643190-35643951,chr10-35684293-35685211,chr10-35949187-35951056,chr10-36115659-36117683,chr10-36332924-36333904,chr10-36334696-36335579,chr10-36345528-36346438,chr10-36349346-36350305,chr10-48464703-48465654,chr10-48523263-48524501,chr10-70431924-70432815,chr10-70458144-70459056,chr10-70461061-70461824,chr10-70462283-70463230,chr10-70468861-70469811,chr10-70815599-70816787,chr10-71040931-71041848,chr10-71066959-71067911,chr10-71232062-71233047,chr10-71260342-71261129,chr10-78079383-78079880,chr10-78139076-78140091,chr10-78176738-78177611,chr10-78203914-78204872,chr10-78316202-78317129,chr10-78331236-78332207,chr10-78338993-78339929,chr10-78377252-78378008,chr10-78401678-78403148,chr10-78408568-78409525,chr10-78435739-78436705,chr10-78436817-78437540,chr10-78464681-78465639,chr10-78472217-78473154,chr10-78508689-78509644,chr10-78543554-78544517,chr10-78552087-78553088,chr10-78570466-78571410,chr10-78777124-78778084,chr10-78913351-78914318,chr10-79070576-79071397,chr10-79093671-79094670,chr10-79101861-79102770,chr10-79178255-79179007,chr10-79179330-79180235,chr10-79195048-79195953,chr10-79239220-79240754,chr10-79274474-79275407,chr10-79283520-79284392,chr10-79335054-79335863,chr10-86710948-86711835,chr10-86939133-86940072,chr10-86954018-86954938,chr10-87861912-87862737,chr10-88934896-88935758,chr10-88951301-88952254,chr11-10302449-10303420,chr11-10304484-10305852,chr11-10307481-10308469,chr11-103682080-103683027,chr11-103736480-103737503,chr11-103807375-103808387,chr11-119314990-119316381,chr11-119316731-119317661,chr11-119320195-119321624,chr11-119680716-119681628,chr11-12377378-12378268,chr11-124876061-124877031,chr11-12556521-12557666,chr11-128451348-128452316,chr11-128530317-128531358,chr11-128532165-128533162,chr11-133964581-133965436,chr11-133965857-133966808,chr11-134024705-134025640,chr11-134026428-134027367,chr11-134119794-134120715,chr11-134120773-134121633,chr11-14643466-14644224,chr11-19320504-19321478,chr11-19349120-19350157,chr11-19519455-19520480,chr11-19524004-19525007,chr11-19552110-19553186,chr11-19553461-19554375,chr11-2693073-2693992,chr11-2746713-2747651,chr11-31764483-31765461,chr11-31768547-31769516,chr11-31805622-31806505,chr11-31810979-31811865,chr11-31817661-31818575,chr11-32023220-32024313,chr11-32172998-32173885,chr11-32290388-32291322,chr11-32333070-32333997,chr11-32334003-32334725,chr11-47399802-47400724,chr11-62612399-62613295,chr11-64234100-64235012,chr11-68328024-68328998,chr11-68370132-68370959,chr11-68373448-68374257,chr11-68383656-68384607,chr11-68398986-68399902,chr11-68446912-68447847,chr11-70694102-70695076,chr11-70703546-70704489,chr11-70711172-70712129,chr11-71139791-71140599,chr11-71251236-71252251,chr11-72189134-72190057,chr11-76318489-76319430,chr11-82732283-82733093,chr11-82733359-82734221,chr11-82737742-82738714,chr11-82750373-82751329,chr11-82756899-82758826,chr11-82797087-82798015,chr11-82823784-82824774,chr11-82899988-82900799,chr11-86955059-86955936,chr11-86958185-86959263,chr12-102961804-102962590,chr12-103012655-103013586,chr12-103043401-103044330,chr12-103773308-103774286,chr12-117032565-117033504,chr12-117058886-117059663,chr12-117060173-117061057,chr12-12725052-12726037,chr12-42446596-42447545,chr12-42482698-42483441,chr12-42483473-42484116,chr12-47736863-47737797,chr12-47758500-47759469,chr12-51937630-51938570,chr12-52029419-52030368,chr12-52036687-52037616,chr12-57133647-57134602,chr12-57135650-57136584,chr12-96258048-96259055,chr13-106099537-106101123,chr13-106103815-106104803,chr13-106106790-106107745,chr13-106467959-106468885,chr13-106513291-106514238,chr13-106527560-106528448,chr13-106529320-106530327,chr13-109979429-109980381,chr13-109983111-109984104,chr13-110047291-110048231,chr13-110069129-110070476,chr13-110106370-110107408,chr13-110108615-110109513,chr13-110126300-110127277,chr13-110136525-110137350,chr13-110520696-110521665,chr13-39765629-39766496,chr13-40059971-40060899,chr13-40191289-40192237,chr13-40192969-40193929,chr13-40271696-40272556,chr13-40273294-40274244,chr13-40352133-40353156,chr13-40441009-40441906,chr13-40479139-40480130,chr13-87127774-87128688,chr13-87672367-87673233,chr14-100399101-100399924,chr14-104768310-104769206,chr14-104777357-104778300,chr14-104792117-104793004,chr14-22836133-22836996,chr14-22837074-22838014,chr14-22850737-22851623,chr14-22852857-22853846,chr14-24365357-24365999,chr14-24366605-24367640,chr14-24367719-24368182,chr14-24368618-24369477,chr14-29243208-29244290,chr14-29389980-29390983,chr14-29814181-29815147,chr14-29823540-29824452,chr14-29927370-29928164,chr14-53217162-53218213,chr14-53327733-53328811,chr14-53509090-53510062,chr14-63203959-63204777,chr14-63253738-63254709,chr14-68088200-68089020,chr14-68089027-68089980,chr14-68099277-68100235,chr14-68137563-68138503,chr14-68364036-68365019,chr14-68377166-68378124,chr14-68439469-68440422,chr14-68458606-68459598,chr14-68539184-68540168,chr14-68540975-68541868,chr14-68544043-68544916,chr14-68548154-68549076,chr14-68563367-68564372,chr14-68569107-68570098,chr14-68598322-68599276,chr14-68599951-68600897,chr14-68628020-68628954,chr14-68688665-68689608,chr14-68690685-68691601,chr14-68730707-68731687,chr14-68733044-68734097,chr14-68735760-68737186,chr14-68780470-68781437,chr14-68786870-68787777,chr14-68788640-68789548,chr14-68789781-68790709,chr14-68792898-68793879,chr14-68795334-68796368,chr14-68911379-68912269,chr14-68939503-68940451,chr14-68943765-68944736,chr14-68977619-68978441,chr14-74953877-74954791,chr14-74955287-74956110,chr14-74980334-74981343,chr14-76537783-76538756,chr14-76583986-76584916,chr14-76590949-76591888,chr15-38072429-38073425,chr15-39690632-39691573,chr15-59292252-59293176,chr15-59295400-59296526,chr15-59371560-59372167,chr15-59372424-59373293,chr15-59443445-59444494,chr15-60127140-60128182,chr15-60162122-60163528,chr15-60204038-60205245,chr15-60299330-60300275,chr15-60397403-60399421,chr15-60423257-60424174,chr15-60592023-60592900,chr15-60620396-60621335,chr15-60912958-60913906,chr15-66603328-66604239,chr15-66618868-66619806,chr15-66621772-66622655,chr15-66657064-66658056,chr15-66700643-66701579,chr15-66701900-66702730,chr15-66703354-66704340,chr15-66707139-66708047,chr15-66729217-66730149,chr15-66773998-66774905,chr15-66802896-66803852,chr15-66834698-66835626,chr15-66842306-66843216,chr15-66849745-66850721,chr15-66850919-66851834,chr15-66883138-66884083,chr15-73899283-73900431,chr15-73922272-73923306,chr15-73924141-73925146,chr15-73925976-73926907,chr15-73927254-73928252,chr15-73950732-73951743,chr15-73964565-73965562,chr15-74213568-74214506,chr15-74228061-74229086,chr15-75672645-75673639,chr15-75723527-75724453,chr15-88904477-88905419,chr15-88912840-88913789,chr15-88954461-88955407,chr15-89003846-89004763,chr15-89017303-89018205,chr15-95409268-95410212,chr15-96052747-96053710,chr15-96166457-96167362,chr15-96268220-96269141,chr15-96311601-96312568,chr15-96340527-96341492,chr15-96341607-96342136,chr15-96353792-96354732,chr15-96359987-96360942,chr15-96746497-96747382,chr16-2124657-2125542,chr16-2126244-2126910,chr16-3019905-3020773,chr16-55499806-55501017,chr16-55502597-55503514,chr16-57372060-57372941,chr16-57600089-57601047,chr16-57604449-57605431,chr16-57622156-57623163,chr16-57623239-57624016,chr16-57627977-57628967,chr16-57637193-57638107,chr16-57642924-57643661,chr16-57648724-57649652,chr16-65510134-65511365,chr16-65547764-65548718,chr16-65782646-65783569,chr16-65875167-65877049,chr16-75554866-75555553,chr16-82329472-82330386,chr16-82735346-82736407,chr16-86029124-86030044,chr16-86032625-86033552,chr16-86038402-86039320,chr16-86458976-86459907,chr16-86530882-86531828,chr16-91207-92136,chr16-96646-97564,chr17-19250221-19251138,chr17-31008138-31009117,chr17-31031691-31032541,chr17-31032607-31033041,chr17-34252125-34253051,chr17-44786435-44787358,chr17-45135093-45136009,chr17-50200248-50201163,chr17-56152726-56153771,chr17-56172212-56173140,chr17-56175427-56176428,chr17-56212558-56213549,chr17-56448308-56449228,chr17-56521106-56522097,chr17-56592472-56593037,chr17-56593069-56593768,chr17-56636618-56637692,chr17-56638365-56639313,chr17-57868108-57869041,chr17-57874403-57875216,chr17-57875253-57875873,chr17-57880908-57882628,chr17-57892344-57893217,chr17-57895477-57896343,chr17-57898671-57899634,chr17-57902874-57903751,chr17-57904713-57905792,chr17-57906727-57907624,chr17-57910483-57911352,chr17-57911787-57912698,chr17-57915945-57916898,chr17-57920943-57921923,chr17-57924366-57925178,chr17-57935203-57936095,chr17-57954406-57954766,chr17-57954866-57955747,chr17-61322428-61323326,chr17-63635510-63636449,chr17-64964507-64965314,chr17-64965582-64966519,chr17-64988577-64989512,chr17-65079130-65080025,chr17-66309513-66310452,chr17-66533320-66534325,chr17-66777276-66778216,chr17-7548682-7549580,chr17-76381747-76382825,chr17-76383867-76384878,chr17-76397710-76398651,chr17-76414282-76415223,chr17-76419598-76420551,chr17-78341563-78342532,chr17-78352561-78353469,chr17-80269961-80271441,chr17-949564-950356,chr17-951189-952140,chr18-27920725-27921600,chr18-27921932-27923029,chr18-28041106-28042171,chr18-28175111-28176048,chr18-48576128-48577044,chr18-48667656-48669367,chr18-48782337-48783114,chr18-48889752-48890646,chr18-48893365-48894248,chr18-48901662-48902580,chr18-48939168-48940137,chr18-48951614-48952547,chr19-10766397-10767332,chr19-1214767-1215716,chr19-1221241-1222175,chr19-13001995-13002994,chr19-13053519-13054489,chr19-13054985-13055929,chr19-13067853-13068788,chr19-13071784-13072756,chr19-13090174-13090940,chr19-13091287-13092146,chr19-13092285-13093044,chr19-13093556-13094565,chr19-15195219-15196413,chr19-15199650-15200588,chr19-15200807-15201520,chr19-15223034-15223957,chr19-42352130-42353132,chr19-44903328-44904256,chr19-44905359-44906196,chr19-45606964-45607890,chr19-46297848-46298567,chr19-46298702-46299632,chr19-46300504-46301408,chr19-46716717-46717628,chr19-49361229-49362000,chr19-49362073-49362735,chr19-49363191-49364077,chr19-8352291-8353281,chr19-8353708-8354621,chr19-8361698-8362656,chr19-8363685-8364708,chr19-8367021-8367976,chr2-128260510-128261422,chr2-128261454-128262223,chr2-128269187-128270246,chr2-128321521-128322446,chr2-128347773-128348716,chr2-128362472-128363308,chr2-128368852-128369897,chr2-128425956-128426710,chr2-128523163-128524079,chr2-128562891-128563846,chr2-128638513-128639436,chr2-128643866-128644791,chr2-128736340-128737280,chr2-128786357-128787314,chr2-128790557-128791578,chr2-128985763-128986735,chr2-169109592-169110259,chr2-169110269-169111217,chr2-169118920-169119830,chr2-169284892-169286098,chr2-169360690-169361454,chr2-169361684-169362430,chr2-169364121-169365044,chr2-186589659-186590542,chr2-187494979-187495949,chr2-188293434-188294332,chr2-202307465-202308394,chr2-202317112-202318025,chr2-20353435-20354332,chr2-20378780-20379677,chr2-20450248-20451222,chr2-20465815-20466749,chr2-205022646-205023626,chr2-205024839-205025800,chr2-20516782-20517672,chr2-205188165-205189077,chr2-205411317-205412295,chr2-205729894-205730876,chr2-205783711-205784689,chr2-205834825-205835803,chr2-20616849-20617641,chr2-20617754-20618661,chr2-207769470-207770411,chr2-207901351-207902375,chr2-207951084-207951960,chr2-215435718-215436660,chr2-223053875-223054445,chr2-223054873-223055784,chr2-235577264-235578253,chr2-235710203-235711153,chr2-235807070-235808106,chr2-235864785-235865955,chr2-235903624-235904643,chr2-236171513-236172418,chr2-236575756-236576710,chr2-236579553-236580523,chr2-236675859-236676764,chr2-237895766-237896747,chr2-32706756-32707710,chr2-32874684-32875598,chr2-32882608-32883608,chr2-32946325-32947318,chr2-32947395-32948146,chr2-32952595-32953574,chr2-33029685-33030641,chr2-33033291-33034271,chr2-33134016-33135017,chr2-33366110-33367055,chr2-33378581-33379598,chr2-38037983-38038963,chr2-45904425-45905458,chr2-45962243-45963176,chr2-45963960-45964931,chr2-46335379-46336348,chr2-46460042-46461083,chr2-46461254-46462062,chr2-63055266-63056025,chr2-65960660-65961606,chr2-66446041-66446907,chr2-66574837-66575931,chr2-69083193-69084244,chr2-69134004-69134969,chr2-69253086-69253595,chr2-69253605-69254417,chr2-69307020-69307889,chr2-88599784-88600765,chr2-9297516-9298477,chr2-9417480-9418525,chr20-10490429-10491388,chr20-10501165-10502060,chr20-10636157-10637071,chr20-10639384-10640496,chr20-10666694-10667666,chr20-10671208-10672088,chr20-10673580-10674474,chr20-11354727-11355825,chr20-11372864-11373884,chr20-18007357-18008382,chr20-31572731-31573646,chr20-62355153-62356071,chr20-62356616-62357511,chr20-62359384-62360189,chr20-62360700-62361528,chr20-62376119-62376938,chr20-62377350-62378241,chr21-45306712-45307665,chr21-45439143-45440073,chr21-45534299-45535243,chr22-19810593-19811611,chr22-21754778-21755689,chr22-21921258-21922228,chr22-30252926-30253864,chr22-30255654-30256626,chr22-35349340-35350088,chr22-35371530-35372547,chr22-35380599-35381537,chr22-36350655-36351647,chr22-36451373-36452242,chr22-39174294-39175216,chr22-39237353-39238276,chr22-39316209-39317085,chr22-39387952-39388861,chr22-39405081-39406016,chr22-39436976-39437916,chr22-45837109-45839003,chr22-45841830-45842748,chr22-45843678-45844561,chr22-45844858-45845794,chr22-45866898-45867867,chr22-45885670-45886638,chr22-45889379-45890363,chr22-45896311-45897308,chr22-45970516-45971439,chr22-45976268-45977173,chr22-46007603-46008510,chr22-46010859-46011775,chr22-46079840-46080900,chr22-46106962-46107876,chr22-46116168-46117087,chr3-123652129-123653018,chr3-123660673-123661590,chr3-123700740-123701561,chr3-123701805-123702711,chr3-123718878-123720352,chr3-125051890-125052985,chr3-125055351-125056321,chr3-125120184-125121201,chr3-125155570-125156573,chr3-129554847-129555832,chr3-129560958-129561886,chr3-129596042-129597024,chr3-129626368-129627326,chr3-134794741-134795644,chr3-134799083-134800003,chr3-134904048-134904855,chr3-134905679-134906534,chr3-134907883-134908855,chr3-134911464-134912632,chr3-134937325-134938304,chr3-134970935-134971929,chr3-13698223-13699175,chr3-13785693-13786605,chr3-13787439-13788188,chr3-13792909-13793828,chr3-13811699-13812698,chr3-13839412-13840322,chr3-138747988-138748877,chr3-138915403-138916286,chr3-156605690-156606673,chr3-156760668-156761541,chr3-156816511-156817491,chr3-184583259-184584159,chr3-184592424-184593508,chr3-193780533-193781455,chr3-193788031-193788929,chr3-193869333-193870232,chr3-193942869-193943683,chr3-193943901-193944855,chr3-193960329-193961223,chr3-193974460-193975489,chr3-193981969-193982940,chr3-194002956-194003880,chr3-194057970-194058912,chr3-194070762-194071649,chr3-194079250-194080118,chr3-194080217-194081328,chr3-194086008-194087094,chr3-194103759-194104738,chr3-194112377-194113413,chr3-194129449-194130368,chr3-194130670-194131593,chr3-194134538-194135337,chr3-194135762-194136511,chr3-194137451-194138281,chr3-194141149-194142018,chr3-194218716-194219634,chr3-194270914-194271897,chr3-194276901-194278276,chr3-194296509-194297454,chr3-194312712-194313933,chr3-194315337-194316280,chr3-194330386-194331259,chr3-195580649-195581608,chr3-38003091-38004014,chr3-38004378-38004786,chr3-38004838-38005670,chr3-38024438-38025436,chr3-38029272-38030140,chr3-40593106-40594116,chr3-40741431-40742428,chr3-40780327-40781256,chr3-40877643-40878653,chr3-41117100-41118031,chr3-41120081-41121076,chr3-49458918-49459918,chr3-49534860-49535808,chr3-49539509-49540407,chr3-64438592-64439503,chr3-64685357-64686400,chr3-64687544-64688472,chr3-64944967-64945959,chr3-65170257-65171279,chr3-65333807-65334799,chr3-65401167-65402086,chr3-65478459-65479464,chr3-65539236-65540183,chr3-71786242-71787230,chr3-72058191-72059114,chr3-72247784-72248745,chr3-72258248-72259243,chr4-109411721-109412652,chr4-110071159-110072127,chr4-110106128-110107426,chr4-110196134-110197041,chr4-122826447-122827306,chr4-122854412-122855414,chr4-143335828-143336670,chr4-143336773-143337380,chr4-143337697-143338370,chr4-143343553-143344613,chr4-143411365-143412325,chr4-147078991-147079938,chr4-151991487-151992394,chr4-151992429-151993538,chr4-152021723-152022669,chr4-152045619-152046646,chr4-152196886-152197830,chr4-152589942-152590844,chr4-153788634-153789590,chr4-153792149-153793026,chr4-159047880-159048779,chr4-159059866-159060815,chr4-159103822-159104537,chr4-159197221-159198249,chr4-159227691-159228594,chr4-159283569-159284493,chr4-176792388-176793235,chr4-177047134-177048092,chr4-20251407-20252333,chr4-20254557-20255504,chr4-20266250-20267282,chr4-20356236-20357245,chr4-25986463-25987382,chr4-54103384-54104309,chr4-54106813-54107761,chr4-54402818-54403743,chr4-54849874-54850773,chr5-122076542-122077401,chr5-122077779-122078618,chr5-122100093-122101061,chr5-136080230-136081162,chr5-138448559-138449383,chr5-138491678-138492638,chr5-138504595-138505472,chr5-14144518-14145371,chr5-14153546-14154708,chr5-14185016-14186300,chr5-14246299-14247128,chr5-142655406-142656337,chr5-142678302-142679285,chr5-142684362-142685335,chr5-142685826-142686739,chr5-142698796-142699711,chr5-14339226-14340136,chr5-150129657-150130618,chr5-150138343-150139307,chr5-150140455-150141234,chr5-150143101-150143988,chr5-150144117-150144978,chr5-150146884-150147844,chr5-150150681-150151578,chr5-150154148-150154939,chr5-150155385-150156357,chr5-150161261-150162201,chr5-150503704-150504795,chr5-150511274-150512195,chr5-150530690-150531605,chr5-173310630-173311585,chr5-54533707-54534610,chr5-54551559-54552549,chr5-54883301-54884456,chr5-86861280-86862208,chr5-86866038-86866829,chr5-88396992-88397969,chr5-88480659-88481562,chr5-88539544-88540518,chr5-88544107-88545227,chr5-88611290-88612311,chr5-88663457-88664363,chr5-88665461-88666432,chr5-88675662-88676622,chr5-9104583-9105622,chr5-9165310-9166229,chr5-9194270-9195234,chr5-9196476-9197409,chr5-9233462-9234560,chr5-9519231-9520160,chr5-9544185-9545153,chr5-9545704-9546643,chr5-9547338-9548256,chr5-96807433-96808635,chr6-105453333-105454543,chr6-105753336-105754351,chr6-12420385-12421334,chr6-12422738-12423544,chr6-125444198-125445210,chr6-125749090-125750000,chr6-131950406-131951291,chr6-132122709-132123642,chr6-1525305-1526087,chr6-1526649-1527535,chr6-1554782-1555725,chr6-1574021-1574955,chr6-1575336-1576166,chr6-1595929-1596855,chr6-1609447-1610323,chr6-160974203-160975149,chr6-162856797-162857805,chr6-162940258-162941842,chr6-163098956-163099445,chr6-163099450-163100375,chr6-163151003-163151864,chr6-163152529-163153372,chr6-163180944-163181889,chr6-163185730-163186632,chr6-163246471-163247415,chr6-163249368-163250278,chr6-163251928-163252881,chr6-163259945-163260946,chr6-163262872-163263788,chr6-163264074-163264886,chr6-163314565-163315564,chr6-163324729-163325727,chr6-163329763-163330677,chr6-163341299-163342212,chr6-163346245-163347199,chr6-163354915-163355920,chr6-163396459-163397440,chr6-163405558-163406472,chr6-163578900-163579818,chr6-163943540-163944515,chr6-163945696-163946446,chr6-163959936-163960913,chr6-164085128-164086112,chr6-164149903-164150794,chr6-164150946-164151973,chr6-164246824-164247745,chr6-164344691-164345621,chr6-165987902-165988895,chr6-166275419-166276305,chr6-166276788-166277676,chr6-166307819-166308761,chr6-169853215-169854290,chr6-21284146-21285311,chr6-43089539-43090639,chr6-43096346-43097258,chr6-43143187-43144102,chr6-43715743-43716694,chr6-43771241-43772180,chr6-43772663-43773301,chr6-43923884-43924842,chr6-43951048-43951987,chr6-43972565-43973514,chr6-43979947-43980900,chr6-44000077-44001011,chr6-44002357-44003348,chr6-44043458-44044404,chr6-44045351-44046275,chr6-44050023-44050944,chr6-44056553-44057491,chr6-44076351-44077270,chr7-100803248-100804198,chr7-100827108-100828062,chr7-105387463-105388310,chr7-105487450-105488495,chr7-112161829-112162761,chr7-117072389-117073340,chr7-117169601-117170537,chr7-120857302-120858315,chr7-12111355-12112359,chr7-128041719-128042663,chr7-128075617-128076740,chr7-128077081-128077693,chr7-128082076-128082988,chr7-128266781-128267764,chr7-129159942-129160827,chr7-129188200-129189045,chr7-129189134-129189849,chr7-129210207-129211148,chr7-129218351-129219266,chr7-154338571-154339835,chr7-154451188-154452127,chr7-154960096-154961031,chr7-156308710-156309624,chr7-156724684-156725643,chr7-20249144-20250079,chr7-20330241-20331247,chr7-20350359-20351290,chr7-20404044-20405000,chr7-332411-333297,chr7-33447794-33448949,chr7-33666770-33667752,chr7-33706478-33707375,chr7-34058717-34059733,chr7-34060368-34061103,chr7-34191511-34192423,chr7-34486172-34487144,chr7-34500741-34501764,chr7-41942713-41943647,chr7-41955614-41956534,chr7-41976880-41978807,chr7-41979512-41980439,chr7-41983796-41985240,chr7-41990550-41991520,chr7-42065669-42066642,chr7-42068644-42069545,chr7-42071593-42072580,chr7-42091101-42092868,chr7-42147956-42148693,chr7-42151011-42151791,chr7-42152284-42153218,chr7-42226153-42227071,chr7-42227719-42228725,chr7-42229175-42229874,chr7-42232032-42232912,chr7-42233060-42233653,chr7-42237296-42238271,chr7-42262672-42263586,chr7-424816-425702,chr7-425754-426420,chr7-42888019-42889047,chr7-455281-456237,chr7-518927-519648,chr7-665467-666394,chr7-80918737-80919666,chr7-83468032-83468965,chr7-94373880-94374805,chr7-94375033-94375923,chr7-94395380-94395993,chr8-105317900-105318810,chr8-105319003-105320101,chr8-107380931-107381763,chr8-107489756-107490699,chr8-107494637-107496296,chr8-122155584-122156555,chr8-140791884-140792836,chr8-22741783-22742749,chr8-27326791-27327718,chr8-27340215-27341261,chr8-38411541-38412249,chr8-38440275-38441282,chr8-38450440-38451151,chr8-38458816-38459770,chr8-38464952-38465795,chr8-38467467-38468082,chr8-38488238-38489239,chr8-38527771-38528762,chr8-38601443-38602401,chr8-38625754-38626732,chr8-38703206-38704138,chr8-38712531-38713529,chr8-38714034-38714957,chr8-38756733-38757676,chr8-60751948-60752844,chr8-61056592-61057608,chr8-6594112-6595035,chr8-6642170-6643161,chr8-79764957-79765877,chr8-79767495-79768449,chr8-79783668-79784551,chr8-79826210-79827100,chr8-79827184-79828001,chr8-79864363-79865364,chr8-79891218-79892137,chr8-79903453-79904415,chr8-79959861-79960791,chr8-79963183-79964122,chr9-121545683-121546609,chr9-121581509-121582443,chr9-121597843-121598883,chr9-121599159-121600011,chr9-121708718-121709738,chr9-121724713-121725636,chr9-121743191-121744086,chr9-121926025-121926937,chr9-123353775-123354693,chr9-123355669-123356536,chr9-123356820-123357767,chr9-123357969-123358972,chr9-123359950-123360870,chr9-123373167-123373723,chr9-123373746-123374569,chr9-123382768-123383634,chr9-123385074-123385999,chr9-123387396-123388319,chr9-123395112-123396001,chr9-123438129-123439014,chr9-123453488-123454445,chr9-123511297-123512221,chr9-123522012-123522976,chr9-123522985-123523449,chr9-123637501-123638418,chr9-123642341-123643314,chr9-123686067-123687210,chr9-123725203-123726082,chr9-123741674-123742695,chr9-123834371-123835290,chr9-123861099-123862111,chr9-123864060-123864952,chr9-130863318-130864250,chr9-130870002-130871013,chr9-131590927-131591848,chr9-131608115-131609926,chr9-131696830-131697770,chr9-131868587-131869486,chr9-131869650-131870619,chr9-133788975-133789771,chr9-133904224-133905126,chr9-133907417-133908364,chr9-133915946-133916871,chr9-133917839-133918760,chr9-133930571-133931518,chr9-133934680-133935571,chr9-133943397-133944324,chr9-134055678-134056608,chr9-134344232-134345198,chr9-134358480-134359369,chr9-134384736-134385689,chr9-134386776-134387724,chr9-134407006-134407933,chr9-134434659-134435577,chr9-134475148-134476048,chr9-134533898-134534855,chr9-134537778-134539345,chr9-134543283-134544022,chr9-134544069-134545021,chr9-134627422-134628379,chr9-134641206-134642124,chr9-134644718-134645682,chr9-134706699-134707632,chr9-136493326-136494264,chr9-136512099-136513170,chr9-136515900-136516829,chr9-136526102-136527066,chr9-136542074-136542949,chr9-136543794-136544140,chr9-136544174-136544975,chr9-136545733-136546603,chr9-136546800-136547467,chr9-136551041-136551657,chr9-136566616-136567527,chr9-136567685-136568567,chr9-136571915-136573006,chr9-136578587-136579656,chr9-136582598-136583822,chr9-136599599-136600578,chr9-136604551-136605295,chr9-136605735-136606663,chr9-136624786-136625726,chr9-137295223-137296314,chr9-137299569-137300424,chr9-137304847-137305720,chr9-137314216-137315050,chr9-137315809-137316767,chr9-137318695-137319650,chr9-137320375-137321346,chr9-137368177-137369108,chr9-137370615-137371565,chr9-137406676-137407597,chr9-37916320-37917276,chr9-37943418-37944329,chr9-38017046-38018085,chr9-71284948-71285918,chr9-71683586-71684513,chr9-72315130-72316193,chr9-72485569-72486505,chr9-84411408-84412339,chr9-84785569-84786526,chr9-84851767-84852664,chr9-84897453-84898381,chr9-84974643-84975594,chr9-84977909-84978876,chr9-84990140-84991046,chr9-84991247-84992159,chr9-85038696-85039681,chr9-85040482-85041330,chr9-85129270-85130205,chr9-85154958-85155931,chr9-85258488-85259428,chr9-85609833-85610791,chr9-90904375-90905380,chr9-90919588-90920346,chr9-90920846-90921800,chr9-91117866-91119846,chrX-112784446-112785433,chrX-133560916-133561816,chrX-133770847-133771766,chrX-134236726-134237662,chrX-152906764-152907760,chrX-23794876-23795838,chrX-3962215-3963361,chrX-4027980-4028945,chrX-4382146-4382960,chrX-43967912-43968981,chrX-43969212-43970201,chrX-44143470-44145218,chrX-72366371-72367373,chrX-72394234-72395143	ABL1,ACKR3,ACTA2,ACVRL1,ADAM15,ADAMTS9,ADGRG1,ADM,AKT1,AMOT,ANGPT1,ANGPT2,ANGPTL4,ANTXR1,ANXA2,APOD,APOE,APOLD1,ARHGAP22,B9D1,BCAS3,BMP4,BMPER,BMPR1A,BMPR2,CALCRL,CCL2,CD34,CDC42,CDH13,CDH2,CDH5,CHD7,CITED1,CLIC4,COL18A1,COL1A1,COL1A2,COL3A1,COL4A1,COL4A2,COL5A1,CRB2,CSPG4,CTGF,CTNNB1,CX3CL1,CYP1B1,CYR61,DAB2IP,DAG1,DHCR7,DLL1,DNM2,DYNC2H1,E2F8,ECM1,EDN1,EDNRA,EFNA1,EFNB2,EGF,EGFL7,EGR1,EGR3,EIF2AK3,ELK3,EPAS1,EPC1,EPHA2,EPHB1,EPHB2,EPHB3,EPHB4,ERAP1,ESM1,ETS1,FBXW7,FBXW8,FGF1,FGF2,FGFR1,FGFR2,FLVCR1,FN1,FOLR1,FOXC1,FOXF1,FOXO1,FZD4,FZD5,FZD8,GAB1,GBX2,GJC1,GLI3,GNA13,GPC3,GPR4,HAS2,HEG1,HES1,HEY1,HEY2,HIF3A,HMOX1,HS6ST1,HSPG2,ID1,IMMP2L,ITGAV,ITGB1,ITGB1BP1,ITGB8,JAG1,JAM3,JUN,KCNQ1,KDR,LAMA5,LEP,LIF,LOX,LOXL1,LRP1,LRP2,LRP5,LTBP1,LUZP1,LYL1,MAP3K3,MAPK1,MCAM,MEF2C,MEGF8,MEIS1,MFGE8,MMP14,MMP2,MMRN2,MYH9,MYLK,MYO1E,NDP,NDST1,NF1,NFATC4,NKX2-5,NODAL,NOG,NOTCH1,NOTCH3,NPRL3,NR2F2,NR4A1,NRARP,NRP1,NRP2,NSDHL,NTRK2,NXN,OTULIN,OVOL2,PARVA,PAX6,PAXIP1,PDE3B,PDGFA,PDGFB,PDGFRA,PDGFRB,PDPN,PGF,PIK3CB,PKD1,PLCD1,PLCD3,PLG,PLXND1,PRCP,PRDM1,PRICKLE1,PRKCA,PRKD1,PRKD2,PRKX,PROK2,PRRX1,PTEN,PTK2,PTK2B,PTK7,PTPN14,QKI,RAMP1,RAPGEF1,RAPGEF2,RAPGEF3,RASA1,RBM15,RBPJ,RHOB,RHOJ,RNF213,ROBO4,ROM1,RORA,S1PR1,SAT1,SCG2,SEC24B,SEMA3C,SEMA3E,SEMA4A,SEMA5A,SFRP2,SGPL1,SHB,SHC1,SHH,SLIT2,SLITRK5,SMAD6,SMAD7,SMO,SOCS3,SOX4,SPHK1,SPI1,SPRED1,SRF,SRPK2,STAB2,STK11,STRA6,SUFU,SYK,T,TAB1,TBX1,TBX2,TCF7L2,TEAD2,TGFB2,TGFBI,TGFBR3,THBS1,THSD7A,THY1,TIPARP,TMEM2,TMEM231,TNFRSF12A,TNFSF12,TSPAN12,UNC5B,VASH1,VAV2,VAV3,VEGFA,VEGFB,VEGFC,VEZF1,WARS,WARS2,WASF2,WDPCP,WNT11,WNT2,WNT7A,WNT7B,WT1,ZC3H12A,ZFAND5,ZFP36L1,ZFPM2,ZMIZ1
GO Biological Process	GO:0072359	circulatory system development	17	3.43968e-42	4.44304e-38	2.61355e-39	1.37753	1271.11	1751	0.107904	0.148642	19	8.31255e-24	1.07373e-19	5.65122e-21	1.44851	304.45	441	792	0.0610973	0.556818	chr1-101068917-101069813,chr1-101148628-101149574,chr1-101203825-101204821,chr1-101219862-101220617,chr1-101235998-101237233,chr1-101238426-101239280,chr1-103106614-103107414,chr1-103108186-103109114,chr1-103109373-103110167,chr1-107141103-107142548,chr1-108049169-108050115,chr1-108051298-108052394,chr1-110234926-110235924,chr1-110237461-110238434,chr1-110248425-110249811,chr1-110255149-110256068,chr1-110309865-110310812,chr1-110312300-110313218,chr1-119327064-119328074,chr1-119964727-119965672,chr1-120014673-120015612,chr1-120069019-120069893,chr1-12339248-12340380,chr1-12539930-12540869,chr1-12553338-12554191,chr1-12564904-12565858,chr1-12596004-12596777,chr1-12616294-12617097,chr1-12617787-12618707,chr1-12621611-12622548,chr1-1355153-1356093,chr1-13583756-13584628,chr1-150532187-150533170,chr1-154970341-154971268,chr1-155050750-155051614,chr1-155052133-155052874,chr1-155084476-155085367,chr1-156096370-156097273,chr1-156103737-156104647,chr1-156105932-156106880,chr1-156112043-156112948,chr1-156114244-156115169,chr1-156115592-156116540,chr1-156126001-156126928,chr1-156129982-156130955,chr1-156140939-156141872,chr1-156145759-156147555,chr1-156434574-156435644,chr1-156457222-156457661,chr1-156510430-156511365,chr1-160410318-160411313,chr1-160416083-160417018,chr1-16082072-16083012,chr1-16114395-16115302,chr1-16145998-16146905,chr1-16154423-16155076,chr1-16155563-16156493,chr1-16167453-16168351,chr1-16174577-16175456,chr1-16175647-16176486,chr1-16189783-16190898,chr1-16209737-16210680,chr1-170664320-170665186,chr1-171081456-171082457,chr1-207823592-207824531,chr1-207868671-207869595,chr1-208024728-208025660,chr1-208047247-208048087,chr1-212857801-212858713,chr1-21335516-21336416,chr1-21361799-21362692,chr1-21368189-21369113,chr1-214551328-214552282,chr1-215256629-215257570,chr1-218345506-218346348,chr1-218460013-218460939,chr1-21914635-21915654,chr1-22114199-22115146,chr1-22676649-22677580,chr1-22736231-22737189,chr1-22771758-22772654,chr1-22773614-22774665,chr1-22778647-22779623,chr1-22782065-22783068,chr1-228021119-228022056,chr1-228073455-228074412,chr1-22814448-22815410,chr1-22829781-22830738,chr1-22835557-22836491,chr1-22841696-22842611,chr1-22916193-22917156,chr1-23177331-23178270,chr1-236705647-236706648,chr1-24714622-24715601,chr1-24914002-24914952,chr1-27031284-27032216,chr1-27099074-27099931,chr1-27102412-27103331,chr1-27406020-27407048,chr1-27504025-27505746,chr1-27519052-27519973,chr1-27522409-27523350,chr1-27527707-27528581,chr1-27528788-27529620,chr1-27536438-27537333,chr1-27556629-27557510,chr1-27560875-27561761,chr1-27561843-27562677,chr1-27566562-27567470,chr1-27571243-27572259,chr1-27572576-27573162,chr1-27574989-27576060,chr1-27589618-27590591,chr1-27592002-27593489,chr1-27601771-27602655,chr1-37083334-37084375,chr1-39632618-39633560,chr1-58779558-58780381,chr1-58781530-58782179,chr1-58815983-58816917,chr1-58874457-58875458,chr1-58903382-58904357,chr1-59012579-59014171,chr1-59146523-59147469,chr1-59156660-59157596,chr1-59249472-59250430,chr1-77888293-77889417,chr1-85526882-85527794,chr1-85543713-85545317,chr1-85576579-85577558,chr1-85577773-85578538,chr1-85580244-85581139,chr1-85581233-85582003,chr1-85582269-85582996,chr1-85583962-85584867,chr1-87151571-87152486,chr1-87167376-87168750,chr1-87225992-87226935,chr1-87240613-87241526,chr1-87560392-87561292,chr1-91622448-91623373,chr1-91885723-91886628,chr10-102619034-102620013,chr10-102628021-102628903,chr10-102632347-102633222,chr10-110671896-110672875,chr10-110706282-110707207,chr10-110820022-110821028,chr10-112731977-112732876,chr10-112811588-112812541,chr10-112951446-112952380,chr10-113021547-113022512,chr10-113059274-113060125,chr10-113126335-113127254,chr10-113177036-113178023,chr10-113186767-113187694,chr10-113273181-113274253,chr10-113282455-113283340,chr10-113309291-113310250,chr10-113384841-113385784,chr10-113494556-113495619,chr10-120945661-120946597,chr10-120962662-120963648,chr10-120997446-120998406,chr10-121220777-121221728,chr10-121523542-121524349,chr10-121525731-121526650,chr10-121530809-121531826,chr10-121536008-121536928,chr10-121596459-121597456,chr10-121598039-121598987,chr10-121600316-121601283,chr10-121627843-121628931,chr10-121668247-121669223,chr10-121681804-121682632,chr10-121708775-121709814,chr10-121710061-121710969,chr10-121732385-121733506,chr10-19985985-19987017,chr10-20003806-20005704,chr10-20287444-20288423,chr10-20596585-20597665,chr10-20995134-20996112,chr10-21145613-21146827,chr10-21172917-21173589,chr10-21173719-21174674,chr10-21260237-21261095,chr10-21261626-21262543,chr10-21278457-21279521,chr10-21292713-21293343,chr10-21315605-21316513,chr10-21510087-21510954,chr10-21525584-21526545,chr10-27998231-27999175,chr10-32417631-32418571,chr10-33272963-33273934,chr10-34058400-34059365,chr10-35635238-35636181,chr10-35637185-35638114,chr10-35638862-35639784,chr10-35641914-35642850,chr10-35643190-35643951,chr10-35684293-35685211,chr10-35949187-35951056,chr10-36115659-36117683,chr10-36332924-36333904,chr10-36334696-36335579,chr10-36345528-36346438,chr10-36349346-36350305,chr10-48464703-48465654,chr10-48523263-48524501,chr10-58512403-58513320,chr10-58833678-58834648,chr10-58963519-58964484,chr10-58998633-58999863,chr10-59018687-59020074,chr10-59090741-59091756,chr10-59126036-59126993,chr10-59131372-59132328,chr10-70431924-70432815,chr10-70458144-70459056,chr10-70461061-70461824,chr10-70462283-70463230,chr10-70468861-70469811,chr10-70815599-70816787,chr10-71040931-71041848,chr10-71066959-71067911,chr10-71232062-71233047,chr10-71260342-71261129,chr10-78079383-78079880,chr10-78139076-78140091,chr10-78176738-78177611,chr10-78203914-78204872,chr10-78316202-78317129,chr10-78331236-78332207,chr10-78338993-78339929,chr10-78377252-78378008,chr10-78401678-78403148,chr10-78408568-78409525,chr10-78435739-78436705,chr10-78436817-78437540,chr10-78464681-78465639,chr10-78472217-78473154,chr10-78508689-78509644,chr10-78543554-78544517,chr10-78552087-78553088,chr10-78570466-78571410,chr10-78777124-78778084,chr10-78913351-78914318,chr10-79070576-79071397,chr10-79093671-79094670,chr10-79101861-79102770,chr10-79178255-79179007,chr10-79179330-79180235,chr10-79195048-79195953,chr10-79239220-79240754,chr10-79274474-79275407,chr10-79283520-79284392,chr10-79335054-79335863,chr10-8053125-8054033,chr10-8530939-8531911,chr10-86710948-86711835,chr10-86939133-86940072,chr10-86954018-86954938,chr10-87861912-87862737,chr10-88934896-88935758,chr10-88951301-88952254,chr10-90911322-90912256,chr10-91006058-91007009,chr10-91023392-91024489,chr10-91032137-91033157,chr10-91033203-91034094,chr10-91034498-91035405,chr10-91051553-91052450,chr10-91162491-91163363,chr10-93990741-93991537,chr10-93991558-93992326,chr10-93993517-93994473,chr10-97454395-97455299,chr10-97490349-97491308,chr11-10302449-10303420,chr11-10304484-10305852,chr11-10307481-10308469,chr11-103682080-103683027,chr11-103736480-103737503,chr11-103807375-103808387,chr11-119314990-119316381,chr11-119316731-119317661,chr11-119320195-119321624,chr11-119680716-119681628,chr11-12043968-12044884,chr11-12047087-12048020,chr11-12100548-12101485,chr11-12377378-12378268,chr11-124876061-124877031,chr11-12556521-12557666,chr11-128451348-128452316,chr11-128530317-128531358,chr11-128532165-128533162,chr11-133964581-133965436,chr11-133965857-133966808,chr11-134024705-134025640,chr11-134026428-134027367,chr11-134119794-134120715,chr11-134120773-134121633,chr11-14643466-14644224,chr11-15649784-15650690,chr11-15819442-15820377,chr11-15826618-15827436,chr11-15830413-15831366,chr11-15843076-15843991,chr11-15844899-15845839,chr11-15850799-15851755,chr11-15883904-15884864,chr11-15885495-15886478,chr11-15889927-15890899,chr11-15920615-15921537,chr11-15968140-15969140,chr11-16356705-16357535,chr11-16402751-16403770,chr11-16404906-16405890,chr11-16602997-16604000,chr11-16605995-16606841,chr11-16607405-16608292,chr11-16613384-16614329,chr11-19118759-19120415,chr11-19320504-19321478,chr11-19349120-19350157,chr11-19519455-19520480,chr11-19524004-19525007,chr11-19552110-19553186,chr11-19553461-19554375,chr11-2261021-2261960,chr11-2693073-2693992,chr11-2746713-2747651,chr11-31764483-31765461,chr11-31768547-31769516,chr11-31805622-31806505,chr11-31810979-31811865,chr11-31817661-31818575,chr11-32023220-32024313,chr11-32172998-32173885,chr11-32290388-32291322,chr11-32333070-32333997,chr11-32334003-32334725,chr11-47354878-47355841,chr11-47399802-47400724,chr11-57294366-57295296,chr11-57310980-57311959,chr11-62612399-62613295,chr11-64234100-64235012,chr11-6603313-6604170,chr11-6606659-6607579,chr11-68328024-68328998,chr11-68370132-68370959,chr11-68373448-68374257,chr11-68383656-68384607,chr11-68398986-68399902,chr11-68446912-68447847,chr11-69700269-69701206,chr11-70694102-70695076,chr11-70703546-70704489,chr11-70711172-70712129,chr11-71139791-71140599,chr11-71251236-71252251,chr11-72189134-72190057,chr11-76318489-76319430,chr11-78798385-78799291,chr11-78801273-78802646,chr11-78820466-78821423,chr11-78822681-78823650,chr11-78825307-78826309,chr11-79119236-79120299,chr11-79437133-79438016,chr11-82732283-82733093,chr11-82733359-82734221,chr11-82737742-82738714,chr11-82750373-82751329,chr11-82756899-82758826,chr11-82797087-82798015,chr11-82823784-82824774,chr11-82899988-82900799,chr11-86955059-86955936,chr11-86958185-86959263,chr11-89490971-89491924,chr11-89620403-89621427,chr12-102961804-102962590,chr12-103012655-103013586,chr12-103043401-103044330,chr12-103773308-103774286,chr12-112611628-112612633,chr12-117032565-117033504,chr12-117058886-117059663,chr12-117060173-117061057,chr12-12086652-12087632,chr12-12088519-12089477,chr12-12319647-12320638,chr12-12725052-12726037,chr12-21774328-21775295,chr12-21881670-21882697,chr12-2752400-2753495,chr12-42446596-42447545,chr12-42482698-42483441,chr12-42483473-42484116,chr12-47736863-47737797,chr12-47758500-47759469,chr12-51229141-51230023,chr12-51937630-51938570,chr12-52029419-52030368,chr12-52036687-52037616,chr12-57133647-57134602,chr12-57135650-57136584,chr12-69534132-69535060,chr12-69553527-69554504,chr12-96258048-96259055,chr13-106099537-106101123,chr13-106103815-106104803,chr13-106106790-106107745,chr13-106467959-106468885,chr13-106513291-106514238,chr13-106527560-106528448,chr13-106529320-106530327,chr13-109979429-109980381,chr13-109983111-109984104,chr13-110047291-110048231,chr13-110069129-110070476,chr13-110106370-110107408,chr13-110108615-110109513,chr13-110126300-110127277,chr13-110136525-110137350,chr13-110520696-110521665,chr13-22837794-22838753,chr13-22880400-22881449,chr13-22883629-22884583,chr13-23377633-23378502,chr13-23380919-23381629,chr13-38686513-38687469,chr13-39765629-39766496,chr13-40059971-40060899,chr13-40191289-40192237,chr13-40192969-40193929,chr13-40271696-40272556,chr13-40273294-40274244,chr13-40352133-40353156,chr13-40441009-40441906,chr13-40479139-40480130,chr13-87127774-87128688,chr13-87672367-87673233,chr14-100399101-100399924,chr14-104768310-104769206,chr14-104777357-104778300,chr14-104792117-104793004,chr14-105480601-105481604,chr14-22836133-22836996,chr14-22837074-22838014,chr14-22850737-22851623,chr14-22852857-22853846,chr14-23430355-23431261,chr14-24365357-24365999,chr14-24366605-24367640,chr14-24367719-24368182,chr14-24368618-24369477,chr14-29243208-29244290,chr14-29389980-29390983,chr14-29814181-29815147,chr14-29823540-29824452,chr14-29927370-29928164,chr14-50396356-50397355,chr14-53217162-53218213,chr14-53327733-53328811,chr14-53509090-53510062,chr14-63203959-63204777,chr14-63253738-63254709,chr14-68088200-68089020,chr14-68089027-68089980,chr14-68099277-68100235,chr14-68137563-68138503,chr14-68364036-68365019,chr14-68377166-68378124,chr14-68439469-68440422,chr14-68458606-68459598,chr14-68539184-68540168,chr14-68540975-68541868,chr14-68544043-68544916,chr14-68548154-68549076,chr14-68563367-68564372,chr14-68569107-68570098,chr14-68598322-68599276,chr14-68599951-68600897,chr14-68628020-68628954,chr14-68688665-68689608,chr14-68690685-68691601,chr14-68730707-68731687,chr14-68733044-68734097,chr14-68735760-68737186,chr14-68780470-68781437,chr14-68786870-68787777,chr14-68788640-68789548,chr14-68789781-68790709,chr14-68792898-68793879,chr14-68795334-68796368,chr14-68911379-68912269,chr14-68939503-68940451,chr14-68943765-68944736,chr14-68977619-68978441,chr14-74953877-74954791,chr14-74955287-74956110,chr14-74980334-74981343,chr14-76537783-76538756,chr14-76583986-76584916,chr14-76590949-76591888,chr14-85762239-85763090,chr14-85881712-85882728,chr15-38072429-38073425,chr15-39690632-39691573,chr15-48547479-48548463,chr15-48645299-48646236,chr15-59292252-59293176,chr15-59295400-59296526,chr15-59371560-59372167,chr15-59372424-59373293,chr15-59443445-59444494,chr15-60127140-60128182,chr15-60162122-60163528,chr15-60204038-60205245,chr15-60299330-60300275,chr15-60397403-60399421,chr15-60423257-60424174,chr15-60592023-60592900,chr15-60620396-60621335,chr15-60912958-60913906,chr15-62781853-62782762,chr15-63042099-63043088,chr15-63043422-63044266,chr15-63044711-63045462,chr15-63047942-63048840,chr15-63088164-63089161,chr15-63093294-63094210,chr15-66603328-66604239,chr15-66618868-66619806,chr15-66621772-66622655,chr15-66657064-66658056,chr15-66700643-66701579,chr15-66701900-66702730,chr15-66703354-66704340,chr15-66707139-66708047,chr15-66729217-66730149,chr15-66773998-66774905,chr15-66802896-66803852,chr15-66834698-66835626,chr15-66842306-66843216,chr15-66849745-66850721,chr15-66850919-66851834,chr15-66883138-66884083,chr15-67065082-67066028,chr15-67165439-67166405,chr15-67176225-67177174,chr15-73899283-73900431,chr15-73922272-73923306,chr15-73924141-73925146,chr15-73925976-73926907,chr15-73927254-73928252,chr15-73950732-73951743,chr15-73964565-73965562,chr15-74213568-74214506,chr15-74228061-74229086,chr15-75672645-75673639,chr15-75723527-75724453,chr15-84816914-84817826,chr15-85380116-85381001,chr15-85407484-85408405,chr15-85729967-85730907,chr15-85741882-85743039,chr15-85743467-85744328,chr15-85750096-85750886,chr15-85751330-85752205,chr15-85754799-85755636,chr15-85759109-85760030,chr15-85762932-85763686,chr15-85763692-85764270,chr15-85765834-85766791,chr15-85771537-85772350,chr15-85785719-85786805,chr15-87433682-87434652,chr15-87477552-87478461,chr15-88218576-88219461,chr15-88256336-88257185,chr15-88257644-88258653,chr15-88904477-88905419,chr15-88912840-88913789,chr15-88954461-88955407,chr15-89003846-89004763,chr15-89017303-89018205,chr15-95409268-95410212,chr15-96052747-96053710,chr15-96166457-96167362,chr15-96268220-96269141,chr15-96311601-96312568,chr15-96340527-96341492,chr15-96341607-96342136,chr15-96353792-96354732,chr15-96359987-96360942,chr15-96746497-96747382,chr15-99305876-99307489,chr16-15649749-15650644,chr16-2033123-2034110,chr16-2124657-2125542,chr16-2126244-2126910,chr16-3019905-3020773,chr16-51128723-51129775,chr16-51136883-51137801,chr16-51151202-51152016,chr16-51152103-51152877,chr16-51155605-51156551,chr16-51388346-51389305,chr16-51391834-51392772,chr16-51441996-51442862,chr16-51541416-51542329,chr16-55499806-55501017,chr16-55502597-55503514,chr16-57372060-57372941,chr16-57600089-57601047,chr16-57604449-57605431,chr16-57622156-57623163,chr16-57623239-57624016,chr16-57627977-57628967,chr16-57637193-57638107,chr16-57642924-57643661,chr16-57648724-57649652,chr16-65510134-65511365,chr16-65547764-65548718,chr16-65782646-65783569,chr16-65875167-65877049,chr16-75554866-75555553,chr16-82329472-82330386,chr16-82735346-82736407,chr16-86029124-86030044,chr16-86032625-86033552,chr16-86038402-86039320,chr16-86458976-86459907,chr16-86530882-86531828,chr16-87334382-87335345,chr16-87371270-87372211,chr16-88523227-88524013,chr16-88527172-88528092,chr16-91207-92136,chr16-96646-97564,chr17-19250221-19251138,chr17-28725772-28726469,chr17-28726559-28727410,chr17-31008138-31009117,chr17-31031691-31032541,chr17-31032607-31033041,chr17-34252125-34253051,chr17-39699708-39700521,chr17-40331798-40332805,chr17-44533329-44534226,chr17-44535890-44536776,chr17-44539562-44540516,chr17-44541612-44542593,chr17-44543131-44543856,chr17-44547552-44548514,chr17-44556825-44557703,chr17-44559860-44560652,chr17-44627311-44629172,chr17-44786435-44787358,chr17-44900896-44901593,chr17-44910977-44911908,chr17-45135093-45136009,chr17-45143928-45144887,chr17-50200248-50201163,chr17-56152726-56153771,chr17-56172212-56173140,chr17-56175427-56176428,chr17-56212558-56213549,chr17-56448308-56449228,chr17-56521106-56522097,chr17-56592472-56593037,chr17-56593069-56593768,chr17-56636618-56637692,chr17-56638365-56639313,chr17-57868108-57869041,chr17-57874403-57875216,chr17-57875253-57875873,chr17-57880908-57882628,chr17-57892344-57893217,chr17-57895477-57896343,chr17-57898671-57899634,chr17-57902874-57903751,chr17-57904713-57905792,chr17-57906727-57907624,chr17-57910483-57911352,chr17-57911787-57912698,chr17-57915945-57916898,chr17-57920943-57921923,chr17-57924366-57925178,chr17-57935203-57936095,chr17-57954406-57954766,chr17-57954866-57955747,chr17-61322428-61323326,chr17-63635510-63636449,chr17-64964507-64965314,chr17-64965582-64966519,chr17-64988577-64989512,chr17-65079130-65080025,chr17-65270445-65271445,chr17-65545750-65546715,chr17-65554259-65555208,chr17-65559853-65560709,chr17-65561118-65562059,chr17-65583607-65584560,chr17-66309513-66310452,chr17-66533320-66534325,chr17-66777276-66778216,chr17-71726014-71726896,chr17-71827915-71828869,chr17-71975313-71976406,chr17-72106969-72108102,chr17-72117752-72118146,chr17-72120456-72121339,chr17-72123682-72124573,chr17-72126700-72127587,chr17-72127693-72128570,chr17-72165234-72166187,chr17-72175484-72176419,chr17-72182040-72182989,chr17-72335734-72336688,chr17-72342380-72343266,chr17-72349161-72350095,chr17-72373688-72374600,chr17-7237441-7238397,chr17-72415996-72416961,chr17-72476380-72477294,chr17-72501615-72502640,chr17-72509696-72510869,chr17-72514828-72515832,chr17-72538575-72539450,chr17-72540003-72540941,chr17-72574455-72575401,chr17-72614859-72615806,chr17-72666110-72667068,chr17-72715857-72716946,chr17-7548682-7549580,chr17-76121159-76122081,chr17-76134976-76135905,chr17-76137935-76138904,chr17-76140905-76141819,chr17-76381747-76382825,chr17-76383867-76384878,chr17-76397710-76398651,chr17-76414282-76415223,chr17-76419598-76420551,chr17-7833499-7834325,chr17-78341563-78342532,chr17-78352561-78353469,chr17-80071026-80072000,chr17-80269961-80271441,chr17-949564-950356,chr17-951189-952140,chr18-27920725-27921600,chr18-27921932-27923029,chr18-28041106-28042171,chr18-28175111-28176048,chr18-31497680-31498667,chr18-36254916-36255848,chr18-36296406-36297234,chr18-36297355-36298101,chr18-48576128-48577044,chr18-48667656-48669367,chr18-48782337-48783114,chr18-48889752-48890646,chr18-48893365-48894248,chr18-48901662-48902580,chr18-48939168-48940137,chr18-48951614-48952547,chr18-51016975-51017890,chr18-8798715-8799502,chr18-8799857-8800700,chr19-10766397-10767332,chr19-1214767-1215716,chr19-1221241-1222175,chr19-13001995-13002994,chr19-13053519-13054489,chr19-13054985-13055929,chr19-13067853-13068788,chr19-13071784-13072756,chr19-13090174-13090940,chr19-13091287-13092146,chr19-13092285-13093044,chr19-13093556-13094565,chr19-15195219-15196413,chr19-15199650-15200588,chr19-15200807-15201520,chr19-15223034-15223957,chr19-38538041-38538962,chr19-42246011-42246872,chr19-42250490-42251440,chr19-42252048-42253009,chr19-42253676-42254548,chr19-42352130-42353132,chr19-44903328-44904256,chr19-44905359-44906196,chr19-45606964-45607890,chr19-46297848-46298567,chr19-46298702-46299632,chr19-46300504-46301408,chr19-46716717-46717628,chr19-49361229-49362000,chr19-49362073-49362735,chr19-49363191-49364077,chr19-7223971-7224892,chr19-8352291-8353281,chr19-8353708-8354621,chr19-8361698-8362656,chr19-8363685-8364708,chr19-8367021-8367976,chr2-105625959-105626844,chr2-105627264-105628190,chr2-113202154-113203063,chr2-113203655-113204571,chr2-113212283-113213234,chr2-113225524-113226445,chr2-120418758-120419695,chr2-120441768-120442709,chr2-120443127-120443770,chr2-120503354-120504400,chr2-120508167-120509092,chr2-120509721-120510544,chr2-120511184-120512135,chr2-120512231-120512866,chr2-120540195-120541261,chr2-120586775-120587768,chr2-120654129-120655099,chr2-120656236-120657194,chr2-120679955-120680856,chr2-120735432-120736337,chr2-120736787-120737747,chr2-120738881-120739796,chr2-120740561-120741494,chr2-120750291-120751334,chr2-120757884-120758832,chr2-120867165-120868166,chr2-120879359-120880260,chr2-120887125-120888292,chr2-120893313-120894417,chr2-120894850-120895582,chr2-120904101-120904924,chr2-120912186-120913188,chr2-120914505-120915250,chr2-120915402-120916351,chr2-120919838-120920875,chr2-120926531-120927593,chr2-121018530-121019451,chr2-121085523-121086422,chr2-121088437-121089400,chr2-121174598-121175571,chr2-121205304-121206279,chr2-128260510-128261422,chr2-128261454-128262223,chr2-128269187-128270246,chr2-128321521-128322446,chr2-128347773-128348716,chr2-128362472-128363308,chr2-128368852-128369897,chr2-128425956-128426710,chr2-128523163-128524079,chr2-128562891-128563846,chr2-128638513-128639436,chr2-128643866-128644791,chr2-128736340-128737280,chr2-128786357-128787314,chr2-128790557-128791578,chr2-128985763-128986735,chr2-166535719-166536727,chr2-169109592-169110259,chr2-169110269-169111217,chr2-169118920-169119830,chr2-169284892-169286098,chr2-169360690-169361454,chr2-169361684-169362430,chr2-169364121-169365044,chr2-186589659-186590542,chr2-187494979-187495949,chr2-188293434-188294332,chr2-202307465-202308394,chr2-202317112-202318025,chr2-20353435-20354332,chr2-20378780-20379677,chr2-20450248-20451222,chr2-20465815-20466749,chr2-205022646-205023626,chr2-205024839-205025800,chr2-20516782-20517672,chr2-205188165-205189077,chr2-205411317-205412295,chr2-205729894-205730876,chr2-205783711-205784689,chr2-205834825-205835803,chr2-20616849-20617641,chr2-20617754-20618661,chr2-207769470-207770411,chr2-207901351-207902375,chr2-207951084-207951960,chr2-212711627-212712667,chr2-215435718-215436660,chr2-219552125-219553070,chr2-223053875-223054445,chr2-223054873-223055784,chr2-231190230-231191250,chr2-235577264-235578253,chr2-235710203-235711153,chr2-235807070-235808106,chr2-235864785-235865955,chr2-235903624-235904643,chr2-236171513-236172418,chr2-236575756-236576710,chr2-236579553-236580523,chr2-236675859-236676764,chr2-237895766-237896747,chr2-26401483-26402430,chr2-26429919-26430851,chr2-32706756-32707710,chr2-32874684-32875598,chr2-32882608-32883608,chr2-32946325-32947318,chr2-32947395-32948146,chr2-32952595-32953574,chr2-33029685-33030641,chr2-33033291-33034271,chr2-33134016-33135017,chr2-33366110-33367055,chr2-33378581-33379598,chr2-38037983-38038963,chr2-40092976-40093941,chr2-40239797-40240734,chr2-40404416-40405384,chr2-40453535-40455393,chr2-41320058-41321005,chr2-45904425-45905458,chr2-45962243-45963176,chr2-45963960-45964931,chr2-46335379-46336348,chr2-46460042-46461083,chr2-46461254-46462062,chr2-5369909-5370860,chr2-54945552-54946555,chr2-54947247-54948165,chr2-55047761-55048324,chr2-55133604-55134550,chr2-55137021-55138150,chr2-55138335-55139292,chr2-55153686-55154546,chr2-55155895-55156870,chr2-5725736-5726683,chr2-5914824-5915904,chr2-63055266-63056025,chr2-65960660-65961606,chr2-66446041-66446907,chr2-66574837-66575931,chr2-68829025-68829958,chr2-69083193-69084244,chr2-69134004-69134969,chr2-69253086-69253595,chr2-69253605-69254417,chr2-69307020-69307889,chr2-73175317-73176213,chr2-88599784-88600765,chr2-9297516-9298477,chr2-9417480-9418525,chr20-10263588-10264566,chr20-10329696-10330720,chr20-10490429-10491388,chr20-10501165-10502060,chr20-10636157-10637071,chr20-10639384-10640496,chr20-10666694-10667666,chr20-10671208-10672088,chr20-10673580-10674474,chr20-11354727-11355825,chr20-11372864-11373884,chr20-1423516-1424446,chr20-18007357-18008382,chr20-31572731-31573646,chr20-32338823-32339787,chr20-32457015-32457980,chr20-32463461-32464492,chr20-32474977-32475925,chr20-32510379-32511326,chr20-32524579-32525512,chr20-49978757-49979679,chr20-50054697-50055646,chr20-50070973-50071894,chr20-51910324-51911289,chr20-56630114-56631005,chr20-56634678-56635691,chr20-56924875-56925838,chr20-56957552-56958456,chr20-56976034-56976995,chr20-57089392-57090301,chr20-57091837-57092771,chr20-57102849-57103753,chr20-57104330-57105306,chr20-57141979-57142993,chr20-57212269-57213198,chr20-57257725-57258587,chr20-57259021-57259890,chr20-57260640-57261601,chr20-57266018-57266991,chr20-57282574-57283557,chr20-57289396-57290416,chr20-57318393-57319410,chr20-62355153-62356071,chr20-62356616-62357511,chr20-62359384-62360189,chr20-62360700-62361528,chr20-62376119-62376938,chr20-62377350-62378241,chr21-26842787-26843653,chr21-26845023-26845882,chr21-26846181-26847091,chr21-37057974-37058906,chr21-38660235-38661815,chr21-43188546-43189478,chr21-43322981-43323921,chr21-45306712-45307665,chr21-45439143-45440073,chr21-45534299-45535243,chr22-19521907-19522758,chr22-19810593-19811611,chr22-21754778-21755689,chr22-21921258-21922228,chr22-29346265-29347345,chr22-29369178-29370078,chr22-29370439-29371208,chr22-30252926-30253864,chr22-30255654-30256626,chr22-35349340-35350088,chr22-35371530-35372547,chr22-35380599-35381537,chr22-35548964-35549804,chr22-35555323-35556285,chr22-36350655-36351647,chr22-36451373-36452242,chr22-38656047-38656997,chr22-39174294-39175216,chr22-39237353-39238276,chr22-39316209-39317085,chr22-39387952-39388861,chr22-39405081-39406016,chr22-39436976-39437916,chr22-43290165-43291016,chr22-43291792-43292744,chr22-43363389-43364369,chr22-45837109-45839003,chr22-45841830-45842748,chr22-45843678-45844561,chr22-45844858-45845794,chr22-45866898-45867867,chr22-45885670-45886638,chr22-45889379-45890363,chr22-45896311-45897308,chr22-45970516-45971439,chr22-45976268-45977173,chr22-46007603-46008510,chr22-46010859-46011775,chr22-46079840-46080900,chr22-46106962-46107876,chr22-46116168-46117087,chr22-46149959-46150879,chr3-123652129-123653018,chr3-123660673-123661590,chr3-123700740-123701561,chr3-123701805-123702711,chr3-123718878-123720352,chr3-125051890-125052985,chr3-125055351-125056321,chr3-125120184-125121201,chr3-125155570-125156573,chr3-129554847-129555832,chr3-129560958-129561886,chr3-129596042-129597024,chr3-129626368-129627326,chr3-132871776-132872654,chr3-134794741-134795644,chr3-134799083-134800003,chr3-134904048-134904855,chr3-134905679-134906534,chr3-134907883-134908855,chr3-134911464-134912632,chr3-134937325-134938304,chr3-134970935-134971929,chr3-13698223-13699175,chr3-13785693-13786605,chr3-13787439-13788188,chr3-13792909-13793828,chr3-13811699-13812698,chr3-13839412-13840322,chr3-138747988-138748877,chr3-138915403-138916286,chr3-155871333-155872012,chr3-156605690-156606673,chr3-156760668-156761541,chr3-156816511-156817491,chr3-157526928-157527848,chr3-184583259-184584159,chr3-184592424-184593508,chr3-192407658-192408542,chr3-192409650-192410466,chr3-192844473-192845424,chr3-192886762-192887689,chr3-193780533-193781455,chr3-193788031-193788929,chr3-193869333-193870232,chr3-193942869-193943683,chr3-193943901-193944855,chr3-193960329-193961223,chr3-193974460-193975489,chr3-193981969-193982940,chr3-194002956-194003880,chr3-194057970-194058912,chr3-194070762-194071649,chr3-194079250-194080118,chr3-194080217-194081328,chr3-194086008-194087094,chr3-194103759-194104738,chr3-194112377-194113413,chr3-194129449-194130368,chr3-194130670-194131593,chr3-194134538-194135337,chr3-194135762-194136511,chr3-194137451-194138281,chr3-194141149-194142018,chr3-194218716-194219634,chr3-194270914-194271897,chr3-194276901-194278276,chr3-194296509-194297454,chr3-194312712-194313933,chr3-194315337-194316280,chr3-194330386-194331259,chr3-195580649-195581608,chr3-24810636-24811583,chr3-25448753-25449687,chr3-38003091-38004014,chr3-38004378-38004786,chr3-38004838-38005670,chr3-38024438-38025436,chr3-38029272-38030140,chr3-38637728-38638648,chr3-38649283-38650233,chr3-39177488-39178422,chr3-39180465-39181402,chr3-40593106-40594116,chr3-40741431-40742428,chr3-40780327-40781256,chr3-40877643-40878653,chr3-41117100-41118031,chr3-41120081-41121076,chr3-46845589-46846556,chr3-49458918-49459918,chr3-49534860-49535808,chr3-49539509-49540407,chr3-55322364-55323304,chr3-55423417-55424369,chr3-55426222-55427162,chr3-55484825-55485708,chr3-55486074-55486800,chr3-55488100-55489021,chr3-56131799-56132887,chr3-64438592-64439503,chr3-64685357-64686400,chr3-64687544-64688472,chr3-64944967-64945959,chr3-65170257-65171279,chr3-65333807-65334799,chr3-65401167-65402086,chr3-65478459-65479464,chr3-65539236-65540183,chr3-71786242-71787230,chr3-72058191-72059114,chr3-72247784-72248745,chr3-72258248-72259243,chr4-1009307-1010238,chr4-1011049-1011971,chr4-1012299-1013030,chr4-1014587-1015496,chr4-1033644-1034565,chr4-1035266-1036167,chr4-109411721-109412652,chr4-110071159-110072127,chr4-110106128-110107426,chr4-110196134-110197041,chr4-112848640-112849558,chr4-112860609-112861475,chr4-112881632-112882594,chr4-112895596-112896522,chr4-112901690-112902694,chr4-112910046-112911119,chr4-113292509-113293406,chr4-121949910-121950803,chr4-122826447-122827306,chr4-122854412-122855414,chr4-123312464-123313414,chr4-123397967-123398942,chr4-123399407-123400094,chr4-123555025-123555972,chr4-123699605-123700574,chr4-124903707-124904645,chr4-125314559-125315430,chr4-143335828-143336670,chr4-143336773-143337380,chr4-143337697-143338370,chr4-143343553-143344613,chr4-143411365-143412325,chr4-147078991-147079938,chr4-151991487-151992394,chr4-151992429-151993538,chr4-152021723-152022669,chr4-152045619-152046646,chr4-152196886-152197830,chr4-152589942-152590844,chr4-153788634-153789590,chr4-153792149-153793026,chr4-15469399-15470335,chr4-159047880-159048779,chr4-159059866-159060815,chr4-159103822-159104537,chr4-159197221-159198249,chr4-159227691-159228594,chr4-159283569-159284493,chr4-176792388-176793235,chr4-177047134-177048092,chr4-185535044-185535877,chr4-185539670-185540495,chr4-185541108-185542039,chr4-185656461-185657815,chr4-20251407-20252333,chr4-20254557-20255504,chr4-20266250-20267282,chr4-20356236-20357245,chr4-25986463-25987382,chr4-4694166-4695106,chr4-4761155-4762060,chr4-4819982-4820939,chr4-4838235-4839200,chr4-4859164-4860074,chr4-4890559-4891500,chr4-4950557-4951472,chr4-54103384-54104309,chr4-54106813-54107761,chr4-54402818-54403743,chr4-54849874-54850773,chr4-56907416-56908315,chr4-56908638-56909633,chr4-94451443-94452353,chr4-94457415-94458362,chr4-94575404-94576391,chr4-94576872-94577796,chr4-94757639-94758662,chr4-94889612-94890582,chr4-94995553-94996525,chr4-95044122-95045059,chr5-102754776-102755678,chr5-122076542-122077401,chr5-122077779-122078618,chr5-122100093-122101061,chr5-136080230-136081162,chr5-138448559-138449383,chr5-138491678-138492638,chr5-138504595-138505472,chr5-14011256-14012163,chr5-14118585-14119528,chr5-14144518-14145371,chr5-14153546-14154708,chr5-14185016-14186300,chr5-14246299-14247128,chr5-142655406-142656337,chr5-142678302-142679285,chr5-142684362-142685335,chr5-142685826-142686739,chr5-142698796-142699711,chr5-14339226-14340136,chr5-150129657-150130618,chr5-150138343-150139307,chr5-150140455-150141234,chr5-150143101-150143988,chr5-150144117-150144978,chr5-150146884-150147844,chr5-150150681-150151578,chr5-150154148-150154939,chr5-150155385-150156357,chr5-150161261-150162201,chr5-150503704-150504795,chr5-150511274-150512195,chr5-150530690-150531605,chr5-151622503-151623458,chr5-151658685-151659604,chr5-151682730-151683674,chr5-151684653-151685604,chr5-151686442-151687406,chr5-151740305-151741221,chr5-155727891-155728916,chr5-155729023-155730351,chr5-156326583-156327694,chr5-156434164-156435427,chr5-157523647-157524607,chr5-172380699-172381750,chr5-172399129-172399888,chr5-172402801-172403773,chr5-172418059-172418964,chr5-172437188-172438113,chr5-172445866-172446878,chr5-172452682-172453414,chr5-173310630-173311585,chr5-174083133-174084038,chr5-174090729-174091681,chr5-174548949-174550075,chr5-174625557-174626874,chr5-174720658-174721625,chr5-174934699-174935557,chr5-174935614-174936519,chr5-175059613-175060526,chr5-2205650-2206923,chr5-2515068-2515986,chr5-36614334-36615228,chr5-36657389-36658362,chr5-36661974-36662927,chr5-36689917-36690876,chr5-36692747-36693688,chr5-51095146-51096103,chr5-51278204-51279133,chr5-54533707-54534610,chr5-54551559-54552549,chr5-54883301-54884456,chr5-86861280-86862208,chr5-86866038-86866829,chr5-88396992-88397969,chr5-88480659-88481562,chr5-88539544-88540518,chr5-88544107-88545227,chr5-88611290-88612311,chr5-88663457-88664363,chr5-88665461-88666432,chr5-88675662-88676622,chr5-9104583-9105622,chr5-9165310-9166229,chr5-9194270-9195234,chr5-9196476-9197409,chr5-9233462-9234560,chr5-9519231-9520160,chr5-9544185-9545153,chr5-9545704-9546643,chr5-9547338-9548256,chr5-96807433-96808635,chr6-105453333-105454543,chr6-105753336-105754351,chr6-117919612-117920587,chr6-117951462-117952421,chr6-117956076-117957026,chr6-118012627-118013542,chr6-118122139-118123203,chr6-121334174-121335092,chr6-121	ABL1,ACKR3,ACTA2,ACTN2,ACVRL1,ADAM15,ADAM19,ADAMTS1,ADAMTS9,ADGRG1,ADGRG6,ADM,ADRA1A,AKAP13,AKT1,ALPK3,AMOT,ANGPT1,ANGPT2,ANGPTL4,ANK2,ANKRD1,ANTXR1,ANXA2,AP1B1,APLNR,APOD,APOE,APOLD1,ARHGAP22,ARMC4,ASXL1,AXIN2,B9D1,BBS7,BCAS3,BCOR,BICC1,BMP10,BMP4,BMP7,BMPER,BMPR1A,BMPR2,CACNA1C,CALCRL,CBY1,CC2D2A,CCDC103,CCDC40,CCL2,CD34,CDC42,CDH13,CDH2,CDH5,CDKL1,CHD7,CITED1,CITED2,CLDN5,CLIC4,COL11A1,COL18A1,COL1A1,COL1A2,COL3A1,COL4A1,COL4A2,COL5A1,CRB2,CRIP1,CSPG4,CSRP3,CTGF,CTNNB1,CX3CL1,CYP1B1,CYR61,DAB2IP,DAG1,DHCR7,DHRS3,DLC1,DLL1,DNAH5,DNM2,DRC1,DSG2,DVL1,DVL2,DYNC2H1,E2F8,ECE1,ECM1,EDN1,EDNRA,EFNA1,EFNB2,EGF,EGFL7,EGR1,EGR3,EIF2AK3,ELK3,EPAS1,EPC1,EPHA2,EPHB1,EPHB2,EPHB3,EPHB4,ERAP1,ERBB2,ERBB4,ERG,ESM1,ETS1,FAT4,FBN1,FBXW7,FBXW8,FGF1,FGF12,FGF19,FGF2,FGFR1,FGFR2,FGFRL1,FHL2,FHOD3,FKBP1A,FLRT2,FLVCR1,FN1,FOLR1,FOXC1,FOXF1,FOXJ1,FOXL1,FOXO1,FREM2,FRS2,FZD1,FZD2,FZD4,FZD5,FZD8,GAA,GAB1,GALNT11,GATA3,GBX2,GJA1,GJC1,GLI2,GLI3,GNA13,GNAQ,GPC3,GPR4,GRHL2,GSK3A,HAS2,HDAC9,HEG1,HES1,HEXIM1,HEY1,HEY2,HEYL,HIF3A,HMOX1,HS6ST1,HSPG2,HTR2B,ID1,ILK,IMMP2L,INSR,IRX4,ISL1,ITGAV,ITGB1,ITGB1BP1,ITGB8,JAG1,JAM3,JUN,KCNAB1,KCNJ8,KCNK2,KCNQ1,KDM6B,KDR,LAMA5,LEP,LIF,LMNA,LMO4,LOX,LOXL1,LRP1,LRP2,LRP5,LRP6,LTBP1,LUZP1,LYL1,MAP3K3,MAPK1,MB,MCAM,MEF2A,MEF2C,MEF2D,MEGF8,MEIS1,MFGE8,MICAL2,MKKS,MMP14,MMP2,MMRN2,MSX1,MSX2,MYBPC3,MYH11,MYH6,MYH7,MYH9,MYL3,MYLK,MYO1E,NDP,NDST1,NDUFV2,NEBL,NEK8,NEXN,NF1,NFATC4,NIPBL,NKX2-5,NODAL,NOG,NOTCH1,NOTCH2,NOTCH3,NOTO,NOX4,NPHP3,NPRL3,NR2F2,NR4A1,NRARP,NRG1,NRP1,NRP2,NSDHL,NTRK2,NTRK3,NXN,OBSL1,OLFM1,OTULIN,OVOL2,PAM,PARVA,PAX6,PAX8,PAXIP1,PDCD4,PDE3B,PDGFA,PDGFB,PDGFRA,PDGFRB,PDLIM3,PDLIM5,PDPN,PGF,PIK3CB,PKD1,PLCD1,PLCD3,PLCE1,PLG,PLN,PLXND1,POU6F1,PPARA,PPARD,PRCP,PRDM1,PRICKLE1,PRKCA,PRKD1,PRKD2,PRKX,PROK2,PRRX1,PTCH1,PTEN,PTK2,PTK2B,PTK7,PTN,PTPN11,PTPN14,QKI,RAMP1,RAPGEF1,RAPGEF2,RAPGEF3,RARA,RARB,RASA1,RBM15,RBM20,RBPJ,REST,RHOB,RHOJ,RIPPLY3,RNF213,ROBO4,ROM1,RORA,RTN4,RXRA,RYR1,S1PR1,SALL1,SALL4,SAT1,SCG2,SCN5A,SCUBE1,SCX,SEC24B,SEMA3C,SEMA3E,SEMA4A,SEMA5A,SFRP2,SGCD,SGCG,SGPL1,SH3PXD2B,SHB,SHC1,SHH,SHOX2,SIK1,SLC8A1,SLC9A1,SLIT2,SLITRK5,SMAD3,SMAD4,SMAD6,SMAD7,SMARCD3,SMO,SNAI1,SOCS3,SORBS2,SOX11,SOX4,SOX6,SOX9,SPARC,SPHK1,SPI1,SPRED1,SPRY1,SRF,SRI,SRPK2,STAB2,STK11,STK3,STRA6,SUFU,SYK,T,TAB1,TAB2,TBC1D32,TBX1,TBX2,TCF7L2,TEAD2,TENM4,TGFB2,TGFBI,TGFBR3,TH,THBS1,THSD7A,THY1,TIPARP,TMEM2,TMEM231,TMEM65,TNFRSF12A,TNFSF12,TPM1,TSC2,TSPAN12,TWIST1,UNC5B,VANGL2,VASH1,VAV2,VAV3,VEGFA,VEGFB,VEGFC,VEZF1,WARS,WARS2,WASF2,WDPCP,WNT11,WNT2,WNT3A,WNT5A,WNT7A,WNT7B,WT1,XIRP1,XIRP2,ZC3H12A,ZDHHC16,ZFAND5,ZFP36L1,ZFPM1,ZFPM2,ZMIZ1
GO Biological Process	GO:1902533	positive regulation of intracellular signal transduction	18	5.18984e-42	6.70372e-38	3.72429e-39	1.39941	1151.2	1611	0.0977247	0.136757	110	2.12696e-09	2.74739e-05	2.49763e-07	1.23903	364.802	452	949	0.0626212	0.476291	chr1-109770477-109771509,chr1-109791835-109792776,chr1-109863903-109865812,chr1-109877023-109877992,chr1-109910323-109911230,chr1-111509614-111510544,chr1-111515166-111516086,chr1-111733401-111734405,chr1-112700549-112701468,chr1-112704680-112705576,chr1-112706791-112707738,chr1-115099037-115099973,chr1-115138647-115139591,chr1-115595471-115596422,chr1-119964727-119965672,chr1-120014673-120015612,chr1-120069019-120069893,chr1-150532187-150533170,chr1-150559618-150560317,chr1-150560847-150561798,chr1-150561974-150562627,chr1-150567951-150568654,chr1-150579151-150580033,chr1-153626938-153627962,chr1-154352525-154353581,chr1-154405120-154406147,chr1-154458825-154459789,chr1-154474508-154475458,chr1-154970341-154971268,chr1-155084476-155085367,chr1-156510430-156511365,chr1-160192820-160193737,chr1-160196937-160197889,chr1-160206577-160207364,chr1-160209202-160209968,chr1-160210590-160211628,chr1-160217339-160218263,chr1-160219271-160220167,chr1-160410318-160411313,chr1-160416083-160417018,chr1-162062341-162063310,chr1-162156971-162157979,chr1-162213354-162214246,chr1-162248559-162249479,chr1-173190075-173191113,chr1-19656730-19657710,chr1-19735276-19736228,chr1-200990747-200991768,chr1-20100724-20102001,chr1-201013755-201014715,chr1-20108259-20109216,chr1-202009202-202010196,chr1-202122407-202123330,chr1-202126164-202127152,chr1-202130106-202131195,chr1-202132685-202133568,chr1-202134887-202135829,chr1-203117505-203118417,chr1-203129639-203130559,chr1-203152852-203153860,chr1-204191163-204192121,chr1-206655240-206656165,chr1-2091496-2092559,chr1-212432531-212433426,chr1-212514462-212515769,chr1-2128084-2128996,chr1-2137779-2138637,chr1-218345506-218346348,chr1-218460013-218460939,chr1-219881815-219882767,chr1-219927782-219928654,chr1-22114199-22115146,chr1-226549603-226550543,chr1-226679722-226680661,chr1-226688209-226689082,chr1-226723292-226724339,chr1-226735822-226736524,chr1-226737019-226737868,chr1-226738164-226738997,chr1-243474024-243475086,chr1-243737772-243738693,chr1-243917025-243918038,chr1-243930845-243931868,chr1-2529885-2530871,chr1-2532392-2533368,chr1-2534452-2535111,chr1-2535197-2536089,chr1-2540501-2541428,chr1-2543265-2544210,chr1-2544453-2545425,chr1-2545781-2546672,chr1-2546796-2547579,chr1-2547987-2548580,chr1-2548583-2549074,chr1-26416840-26417849,chr1-27031284-27032216,chr1-27099074-27099931,chr1-27102412-27103331,chr1-27349520-27350489,chr1-27350934-27351873,chr1-27365370-27366160,chr1-27366164-27366689,chr1-35851078-35852052,chr1-35935508-35936540,chr1-37083334-37084375,chr1-3714241-3715078,chr1-38138241-38139162,chr1-38418140-38419079,chr1-38475981-38477132,chr1-38588679-38589721,chr1-38613780-38614747,chr1-38661820-38662749,chr1-38727652-38728617,chr1-38733585-38734671,chr1-58779558-58780381,chr1-58781530-58782179,chr1-58815983-58816917,chr1-58874457-58875458,chr1-58903382-58904357,chr1-59012579-59014171,chr1-59146523-59147469,chr1-59156660-59157596,chr1-59249472-59250430,chr1-63773592-63774441,chr1-6494831-6495740,chr1-6497053-6498024,chr1-6501797-6503089,chr1-6511174-6512124,chr1-6519647-6520569,chr1-67134472-67135410,chr1-67684707-67685626,chr1-67831524-67832423,chr1-68111507-68112439,chr1-68112806-68113484,chr1-68140603-68141658,chr1-68141781-68142677,chr1-68144677-68145581,chr1-68173047-68174796,chr1-68216944-68217895,chr1-68232118-68232988,chr1-68307055-68307963,chr1-70667503-70668571,chr1-84772140-84773047,chr1-84781856-84782910,chr1-84846955-84847921,chr1-85307900-85308800,chr1-85343302-85344496,chr1-85375143-85376099,chr1-85376164-85377064,chr1-85407021-85407942,chr1-94527103-94529056,chr1-94538084-94539061,chr1-94541402-94542326,chr1-94592104-94593090,chr1-94801748-94802672,chr10-102619034-102620013,chr10-102628021-102628903,chr10-102632347-102633222,chr10-102643260-102644063,chr10-102645702-102646444,chr10-102678600-102679534,chr10-110671896-110672875,chr10-110706282-110707207,chr10-110820022-110821028,chr10-111221654-111222480,chr10-111222716-111223651,chr10-111391893-111392877,chr10-112731977-112732876,chr10-112811588-112812541,chr10-112951446-112952380,chr10-113021547-113022512,chr10-113059274-113060125,chr10-113126335-113127254,chr10-113177036-113178023,chr10-113186767-113187694,chr10-113273181-113274253,chr10-113282455-113283340,chr10-113309291-113310250,chr10-113384841-113385784,chr10-113494556-113495619,chr10-120945661-120946597,chr10-120962662-120963648,chr10-120997446-120998406,chr10-121220777-121221728,chr10-121523542-121524349,chr10-121525731-121526650,chr10-121530809-121531826,chr10-121536008-121536928,chr10-121596459-121597456,chr10-121598039-121598987,chr10-121600316-121601283,chr10-121627843-121628931,chr10-121668247-121669223,chr10-121681804-121682632,chr10-121708775-121709814,chr10-121710061-121710969,chr10-121732385-121733506,chr10-29736698-29737490,chr10-30433466-30434424,chr10-30436012-30436858,chr10-33272963-33273934,chr10-34058400-34059365,chr10-35635238-35636181,chr10-35637185-35638114,chr10-35638862-35639784,chr10-35641914-35642850,chr10-35643190-35643951,chr10-35684293-35685211,chr10-35949187-35951056,chr10-36115659-36117683,chr10-36332924-36333904,chr10-36334696-36335579,chr10-36345528-36346438,chr10-36349346-36350305,chr10-5071301-5072240,chr10-68813443-68814306,chr10-68871740-68872720,chr10-70431924-70432815,chr10-70458144-70459056,chr10-70461061-70461824,chr10-70462283-70463230,chr10-70468861-70469811,chr10-71040931-71041848,chr10-71066959-71067911,chr10-71232062-71233047,chr10-71260342-71261129,chr10-71811638-71812554,chr10-71835768-71836684,chr10-71837198-71837823,chr10-71860121-71861060,chr10-71888548-71889525,chr10-71921336-71922261,chr10-71957471-71958437,chr10-77967319-77968261,chr10-78001383-78002340,chr10-8053125-8054033,chr10-8530939-8531911,chr10-87861912-87862737,chr10-90911322-90912256,chr10-91006058-91007009,chr10-91023392-91024489,chr10-91032137-91033157,chr10-91033203-91034094,chr10-91034498-91035405,chr10-91051553-91052450,chr10-91162491-91163363,chr10-93990741-93991537,chr10-93991558-93992326,chr10-93993517-93994473,chr10-96618441-96619365,chr10-97686920-97687872,chr11-102111038-102111976,chr11-104163769-104164635,chr11-116989664-116990558,chr11-119314990-119316381,chr11-126082177-126083145,chr11-126083852-126084785,chr11-126146487-126147486,chr11-126162859-126163889,chr11-19079422-19080380,chr11-19118759-19120415,chr11-2314714-2315691,chr11-2327924-2329379,chr11-2366008-2366953,chr11-2386815-2387744,chr11-35138773-35139855,chr11-35275316-35276281,chr11-35621986-35622814,chr11-35836163-35837138,chr11-36300369-36301306,chr11-36375765-36376690,chr11-36376944-36377917,chr11-36449930-36450892,chr11-36454825-36455887,chr11-45857789-45858737,chr11-45859362-45860301,chr11-45872425-45873364,chr11-45899497-45900408,chr11-45900885-45901614,chr11-47257459-47258390,chr11-47917665-47918700,chr11-47974102-47974992,chr11-48018100-48019075,chr11-5684612-5685524,chr11-58653780-58654696,chr11-62707216-62708027,chr11-6468787-6469717,chr11-65613777-65614417,chr11-6603313-6604170,chr11-6606659-6607579,chr11-67372673-67373628,chr11-67382257-67383168,chr11-67384557-67385526,chr11-69700269-69701206,chr11-69868232-69869108,chr11-69874853-69875790,chr11-69915225-69916138,chr11-69918550-69919470,chr11-69939365-69940247,chr11-70191266-70192190,chr11-72090944-72091906,chr11-75328303-75329331,chr11-75340221-75341156,chr11-75341885-75342798,chr11-76318489-76319430,chr11-86955059-86955936,chr11-86958185-86959263,chr11-89490971-89491924,chr11-89620403-89621427,chr12-109723144-109724177,chr12-109726848-109727778,chr12-112611628-112612633,chr12-117407902-117408843,chr12-117513710-117514675,chr12-118299775-118300801,chr12-120341805-120343345,chr12-120356332-120357241,chr12-120361393-120362356,chr12-40224343-40225334,chr12-53492684-53493611,chr12-54371519-54372545,chr12-54385360-54386295,chr12-6336174-6337190,chr12-6341361-6342329,chr12-67761486-67762503,chr12-67796982-67797995,chr12-67827467-67828458,chr12-67910840-67911840,chr12-68245153-68246131,chr12-69534132-69535060,chr12-69553527-69554504,chr12-6961635-6962626,chr12-76680555-76681567,chr12-8242855-8243824,chr12-92107309-92108247,chr13-109126925-109127901,chr13-109160572-109161555,chr13-109196730-109197705,chr13-109243152-109244237,chr13-109275208-109276398,chr13-109979429-109980381,chr13-109983111-109984104,chr13-110047291-110048231,chr13-110069129-110070476,chr13-110106370-110107408,chr13-110108615-110109513,chr13-110126300-110127277,chr13-110136525-110137350,chr13-113040615-113041492,chr13-113840190-113841206,chr13-113934986-113935929,chr13-113950886-113951814,chr13-114035441-114036547,chr13-114064814-114065752,chr13-114077604-114078524,chr13-114098925-114099840,chr13-114118916-114119888,chr13-23569917-23570861,chr13-23578835-23579771,chr13-32841066-32841974,chr13-32902541-32903487,chr13-42760711-42761653,chr13-46893710-46894754,chr13-46896418-46897373,chr13-47082905-47083912,chr13-48585117-48586005,chr13-79910611-79911671,chr13-79936131-79937068,chr13-80010314-80011299,chr13-80132516-80133457,chr13-80140722-80141705,chr13-80336990-80337882,chr13-80338626-80339562,chr13-80340848-80341772,chr13-80342539-80343468,chr13-80945021-80945948,chr13-80988469-80989408,chr13-98332844-98334114,chr13-98450254-98451131,chr13-98506941-98507845,chr13-98542881-98543912,chr13-98575886-98576612,chr13-98576713-98577666,chr13-98584934-98585849,chr14-104768310-104769206,chr14-104777357-104778300,chr14-104792117-104793004,chr14-22982212-22983127,chr14-29243208-29244290,chr14-29389980-29390983,chr14-29814181-29815147,chr14-29823540-29824452,chr14-29927370-29928164,chr14-32201201-32202192,chr14-32254606-32255561,chr14-32366661-32367535,chr14-32406916-32407764,chr14-32472254-32473238,chr14-32702482-32703293,chr14-32724614-32725627,chr14-32932561-32933599,chr14-53217162-53218213,chr14-53327733-53328811,chr14-53509090-53510062,chr14-55846852-55848064,chr14-55884518-55885489,chr14-55895461-55896529,chr14-55973702-55974640,chr14-55977076-55978056,chr14-56002103-56003026,chr14-56004580-56006098,chr14-56023355-56024232,chr14-56087649-56088622,chr14-56088729-56089589,chr14-56117817-56118766,chr14-70713616-70714576,chr14-75702283-75703300,chr14-75711661-75712541,chr14-75720566-75721500,chr14-75867575-75868399,chr14-75982038-75982887,chr14-88195443-88196355,chr14-88210093-88211086,chr14-88257127-88258015,chr14-88305262-88306290,chr14-88310122-88311065,chr14-88311651-88312841,chr14-88321655-88322500,chr14-90343989-90344925,chr14-90397854-90398681,chr14-90409083-90410131,chr14-90490121-90490907,chr14-90491328-90492228,chr14-90513333-90514284,chr14-90516747-90517558,chr14-90517643-90518591,chr14-90520818-90521651,chr14-90522551-90523422,chr14-90545612-90546676,chr14-90555819-90556783,chr14-90558384-90559260,chr14-90567794-90568873,chr14-90641555-90642614,chr14-90697307-90698164,chr14-90698266-90699173,chr14-90807625-90808572,chr14-94485953-94486963,chr15-101063765-101064749,chr15-101088478-101089408,chr15-101091240-101092223,chr15-25542872-25543814,chr15-25717368-25718263,chr15-25850164-25851074,chr15-32342400-32343369,chr15-38072429-38073425,chr15-38563937-38565183,chr15-39690632-39691573,chr15-40068896-40069810,chr15-40081454-40082360,chr15-40102986-40103924,chr15-51051562-51052512,chr15-74382092-74383015,chr15-74421211-74422157,chr15-74789933-74790927,chr15-75672645-75673639,chr15-75723527-75724453,chr15-85380116-85381001,chr15-85407484-85408405,chr15-85729967-85730907,chr15-85741882-85743039,chr15-85743467-85744328,chr15-85750096-85750886,chr15-85751330-85752205,chr15-85754799-85755636,chr15-85759109-85760030,chr15-85762932-85763686,chr15-85763692-85764270,chr15-85765834-85766791,chr15-85771537-85772350,chr15-85785719-85786805,chr15-87433682-87434652,chr15-87477552-87478461,chr15-88218576-88219461,chr15-88256336-88257185,chr15-88257644-88258653,chr16-10906918-10907912,chr16-10918462-10919398,chr16-10971239-10972154,chr16-10979970-10980867,chr16-11098691-11099555,chr16-11546987-11548000,chr16-11557518-11558454,chr16-11586576-11587523,chr16-11609319-11610213,chr16-11632179-11633288,chr16-11640195-11641064,chr16-11641155-11641955,chr16-19765929-19766839,chr16-19816896-19817825,chr16-19860412-19861224,chr16-19883150-19884064,chr16-2153228-2154097,chr16-2159054-2160003,chr16-2190729-2191660,chr16-23734938-23735840,chr16-23790492-23791429,chr16-23792158-23793171,chr16-24054607-24055667,chr16-24076127-24077056,chr16-30893688-30894639,chr16-30896435-30897431,chr16-327218-328165,chr16-48365542-48366433,chr16-48499545-48500580,chr16-56588962-56589899,chr16-57372060-57372941,chr16-57600089-57601047,chr16-57604449-57605431,chr16-57622156-57623163,chr16-57623239-57624016,chr16-57627977-57628967,chr16-57637193-57638107,chr16-57642924-57643661,chr16-57648724-57649652,chr16-82329472-82330386,chr16-82735346-82736407,chr16-83952713-83953900,chr16-89711306-89712338,chr17-1486629-1487429,chr17-1490998-1491973,chr17-15785875-15786832,chr17-15828468-15829413,chr17-15944638-15945592,chr17-15965204-15965994,chr17-15966226-15967187,chr17-16408123-16408975,chr17-27315106-27316019,chr17-27319606-27320536,chr17-27332583-27333526,chr17-27340684-27341659,chr17-27343754-27344462,chr17-27348792-27349688,chr17-27353434-27354367,chr17-27379823-27380761,chr17-27381111-27381818,chr17-27384108-27385049,chr17-27494106-27494998,chr17-27520275-27521153,chr17-27577222-27578245,chr17-27599534-27600498,chr17-28749780-28750714,chr17-29368602-29369436,chr17-29369774-29370743,chr17-29376424-29377376,chr17-30600087-30601011,chr17-30669035-30669747,chr17-34252125-34253051,chr17-39573268-39574217,chr17-39699708-39700521,chr17-40538149-40538995,chr17-41734261-41735246,chr17-41737755-41738664,chr17-45143928-45144887,chr17-45287517-45288378,chr17-45288684-45289533,chr17-45298717-45299969,chr17-45371227-45372314,chr17-47987182-47988154,chr17-47994724-47995641,chr17-48023299-48024187,chr17-4808243-4809133,chr17-4827106-4828040,chr17-50904333-50905248,chr17-50943396-50944135,chr17-50944251-50945135,chr17-50947955-50948889,chr17-50950033-50950945,chr17-51035190-51036132,chr17-51044717-51045590,chr17-51048725-51049629,chr17-51056584-51057567,chr17-56913657-56914604,chr17-63635510-63636449,chr17-66309513-66310452,chr17-66533320-66534325,chr17-66777276-66778216,chr17-69433844-69434784,chr17-69447577-69449034,chr17-71726014-71726896,chr17-71827915-71828869,chr17-71975313-71976406,chr17-72106969-72108102,chr17-72117752-72118146,chr17-72120456-72121339,chr17-72123682-72124573,chr17-72126700-72127587,chr17-72127693-72128570,chr17-72165234-72166187,chr17-72175484-72176419,chr17-72182040-72182989,chr17-72335734-72336688,chr17-72342380-72343266,chr17-72349161-72350095,chr17-72373688-72374600,chr17-7237441-7238397,chr17-72415996-72416961,chr17-72476380-72477294,chr17-72501615-72502640,chr17-72509696-72510869,chr17-72514828-72515832,chr17-72538575-72539450,chr17-72540003-72540941,chr17-72574455-72575401,chr17-72614859-72615806,chr17-72666110-72667068,chr17-72715857-72716946,chr17-74744407-74745322,chr17-74748144-74749013,chr17-74760279-74761283,chr17-74763531-74764460,chr17-74766854-74767793,chr17-74770452-74771367,chr17-76381747-76382825,chr17-76383867-76384878,chr17-76397710-76398651,chr17-76414282-76415223,chr17-76419598-76420551,chr17-78341563-78342532,chr17-78352561-78353469,chr17-78921156-78922062,chr17-78933806-78934745,chr17-79036316-79037297,chr17-80773241-80774177,chr17-80871827-80873839,chr17-80931502-80932412,chr17-80942033-80942968,chr17-80959254-80960129,chr17-80968456-80969389,chr17-9002820-9004114,chr18-10010321-10011290,chr18-10032139-10033104,chr18-10121796-10122781,chr18-10130934-10132486,chr18-10343555-10344572,chr18-10403507-10404378,chr18-27920725-27921600,chr18-27921932-27923029,chr18-28041106-28042171,chr18-28175111-28176048,chr18-32349507-32350429,chr18-59899494-59900418,chr18-62721823-62722832,chr18-62723427-62724284,chr18-62751169-62752105,chr18-63180083-63181053,chr18-63202563-63203534,chr18-63237680-63238624,chr18-63293690-63294633,chr18-63297489-63298459,chr18-63317877-63318742,chr19-10625027-10625953,chr19-10644461-10645373,chr19-15251318-15252149,chr19-15265595-15266540,chr19-15280757-15281660,chr19-16896805-16897694,chr19-18104040-18104978,chr19-18157143-18158121,chr19-18160982-18161972,chr19-2474264-2475086,chr19-2488841-2489797,chr19-2540444-2541370,chr19-2543294-2544226,chr19-2546184-2547107,chr19-2579000-2579948,chr19-2602124-2603095,chr19-38538041-38538962,chr19-38658382-38659325,chr19-38666197-38668307,chr19-38693083-38694056,chr19-38718810-38719786,chr19-38719922-38720731,chr19-38721687-38722649,chr19-41204022-41204961,chr19-41218620-41219567,chr19-41225849-41226814,chr19-417441-418375,chr19-45606964-45607890,chr19-46297848-46298567,chr19-46298702-46299632,chr19-46300504-46301408,chr19-46349963-46350840,chr19-46403571-46404657,chr19-46428421-46429382,chr19-46434760-46435695,chr19-46716717-46717628,chr19-47390284-47391171,chr19-47391319-47392121,chr19-53660886-53661824,chr19-7223971-7224892,chr2-101533481-101534392,chr2-101734480-101735431,chr2-101754305-101754873,chr2-101754934-101755883,chr2-101762197-101763224,chr2-101831005-101831933,chr2-105625959-105626844,chr2-105627264-105628190,chr2-105809727-105810705,chr2-105811976-105812897,chr2-106020531-106021494,chr2-106038548-106039496,chr2-110773066-110774171,chr2-110788625-110789586,chr2-110836342-110837435,chr2-111345967-111346912,chr2-111365988-111366941,chr2-119011163-119012078,chr2-119138871-119140255,chr2-119142588-119143578,chr2-119144590-119145410,chr2-119147752-119148683,chr2-119155492-119156367,chr2-119156471-119157250,chr2-136013962-136014999,chr2-136116464-136117310,chr2-136117810-136118698,chr2-136136236-136137194,chr2-136185939-136186946,chr2-136188936-136189869,chr2-136245182-136246688,chr2-144430589-144431719,chr2-144523922-144524834,chr2-144770674-144771934,chr2-178211669-178212690,chr2-186589659-186590542,chr2-188293434-188294332,chr2-201116010-201117022,chr2-201118280-201119158,chr2-201858521-201859472,chr2-201860245-201861207,chr2-201872293-201873224,chr2-201939376-201940322,chr2-201984827-201985768,chr2-202023399-202024490,chr2-202033256-202034183,chr2-202051483-202052420,chr2-202064045-202065020,chr2-20353435-20354332,chr2-20378780-20379677,chr2-204011716-204012674,chr2-204024229-204025352,chr2-204115839-204116629,chr2-204265457-204266421,chr2-204274723-204275690,chr2-204315032-204315993,chr2-204452180-204453018,chr2-204453517-204454441,chr2-204538029-204539026,chr2-207769470-207770411,chr2-207901351-207902375,chr2-207951084-207951960,chr2-212711627-212712667,chr2-216643751-216645600,chr2-216691369-216691919,chr2-216691944-216692572,chr2-216692942-216693812,chr2-216693970-216694912,chr2-216695209-216696123,chr2-221426570-221427482,chr2-221616272-221617198,chr2-221618464-221619418,chr2-226185008-226186004,chr2-226649847-226650813,chr2-226742127-226743049,chr2-230866906-230867758,chr2-230886809-230887429,chr2-230893857-230894630,chr2-230898912-230899869,chr2-230986889-230987842,chr2-231190230-231191250,chr2-236575756-236576710,chr2-236579553-236580523,chr2-236675859-236676764,chr2-237314985-237315889,chr2-29269216-29270195,chr2-29281278-29282235,chr2-29314497-29315436,chr2-29336662-29337631,chr2-29414183-29415129,chr2-29420241-29421079,chr2-37156431-37157416,chr2-38037983-38038963,chr2-45649701-45650254,chr2-45650727-45651621,chr2-45904425-45905458,chr2-45962243-45963176,chr2-45963960-45964931,chr2-46122-47589,chr2-47230215-47231142,chr2-47306713-47307660,chr2-47310567-47311519,chr2-48719410-48720395,chr2-48728531-48729471,chr2-5369909-5370860,chr2-54945552-54946555,chr2-54947247-54948165,chr2-55047761-55048324,chr2-55133604-55134550,chr2-55137021-55138150,chr2-55138335-55139292,chr2-55153686-55154546,chr2-55155895-55156870,chr2-5725736-5726683,chr2-5914824-5915904,chr2-64203633-64204686,chr2-64311916-64312822,chr2-64403844-64404826,chr2-64447662-64448659,chr2-65435545-65436389,chr2-65960660-65961606,chr2-86747688-86748624,chr2-9297516-9298477,chr2-9417480-9418525,chr2-96907099-96908104,chr20-1423516-1424446,chr20-31661294-31662217,chr20-31670133-31671103,chr20-31869981-31870907,chr20-37299328-37300299,chr20-37384342-37385254,chr20-37480689-37482205,chr20-41119605-41120565,chr20-41172844-41173761,chr20-41177340-41178231,chr20-41178823-41179794,chr20-41205074-41205981,chr20-41213294-41214678,chr20-41222049-41222995,chr20-41231926-41232953,chr20-41234322-41235262,chr20-41248208-41248924,chr20-41249425-41250388,chr20-41276105-41277035,chr20-44642262-44643150,chr20-46135789-46136767,chr20-50242793-50243734,chr20-50415247-50416183,chr20-50572674-50573637,chr20-50635631-50636540,chr20-50654967-50655974,chr20-50679664-50681092,chr20-50691028-50692056,chr20-63224421-63225358,chr20-63230520-63231480,chr20-63238314-63239209,chr20-63251047-63251827,chr20-8309258-8310189,chr21-25924718-25925686,chr21-26116165-26117189,chr21-26175988-26176897,chr21-26176950-26178677,chr21-33824192-33825118,chr21-33825568-33826555,chr21-33844027-33844937,chr21-33894488-33895426,chr21-46514768-46515674,chr21-46604762-46605685,chr21-46621971-46622889,chr22-17845619-17846540,chr22-17858884-17859859,chr22-17860260-17861052,chr22-17865872-17867104,chr22-17867364-17868017,chr22-17878658-17879624,chr22-19810593-19811611,chr22-20159109-20160088,chr22-20229851-20230754,chr22-20237170-20238151,chr22-20238592-20239298,chr22-20240139-20241067,chr22-20243283-20244229,chr22-20244855-20245783,chr22-20246240-20247032,chr22-20248288-20249188,chr22-20249593-20250500,chr22-20256189-20257135,chr22-20264800-20265777,chr22-20267922-20268798,chr22-20279982-20280875,chr22-21754778-21755689,chr22-21921258-21922228,chr22-30252926-30253864,chr22-30255654-30256626,chr22-30287570-30288436,chr22-35349340-35350088,chr22-35371530-35372547,chr22-35380599-35381537,chr22-35548964-35549804,chr22-35555323-35556285,chr22-36065486-36066435,chr22-37538535-37539444,chr22-37541345-37542356,chr22-37545718-37546619,chr22-37546830-37547734,chr22-37549392-37550312,chr22-37674783-37675754,chr22-39174294-39175216,chr22-39237353-39238276,chr22-39316209-39317085,chr22-39387952-39388861,chr22-39405081-39406016,chr22-39436976-39437916,chr22-44729454-44730517,chr22-44930948-44931878,chr22-44939984-44940824,chr22-44946811-44947743,chr22-44975237-44976182,chr22-45837109-45839003,chr22-45841830-45842748,chr22-45843678-45844561,chr22-45844858-45845794,chr22-45866898-45867867,chr22-45885670-45886638,chr22-45889379-45890363,chr22-45896311-45897308,chr22-45970516-45971439,chr22-45976268-45977173,chr22-46007603-46008510,chr22-46010859-46011775,chr22-46079840-46080900,chr22-46106962-46107876,chr22-46116168-46117087,chr22-50293068-50293997,chr3-10191730-10192665,chr3-122678874-122679826,chr3-122680477-122681431,chr3-134308117-134309047,chr3-134312996-134313911,chr3-134363829-134364773,chr3-134366703-134367609,chr3-134373141-134374073,chr3-13698223-13699175,chr3-13785693-13786605,chr3-13787439-13788188,chr3-13792909-13793828,chr3-13811699-13812698,chr3-13839412-13840322,chr3-138747988-138748877,chr3-138915403-138916286,chr3-152620232-152621670,chr3-152638748-152639657,chr3-152656150-152657585,chr3-159852679-159853611,chr3-159882628-159883720,chr3-159988388-159989350,chr3-171306470-171307435,chr3-171383031-171383954,chr3-171389958-171390947,chr3-171392805-171393762,chr3-173395205-173396154,chr3-173585048-173585967,chr3-173591119-173592094,chr3-173731878-173732817,chr3-181431478-181432462,chr3-181454344-181455397,chr3-181457009-181457878,chr3-181483606-181484545,chr3-181610119-181611047,chr3-181613513-181614418,chr3-181694900-181695817,chr3-181695834-181696730,chr3-181703746-181704757,chr3-181711345-181712270,chr3-181715565-181716427,chr3-181717512-181718487,chr3-181720046-181720916,chr3-181726444-181727420,chr3-181729513-181730204,chr3-181751978-181752903,chr3-181756405-181757267,chr3-181757789-181758628,chr3-181880022-181880957,chr3-182201377-182202430,chr3-182237835-182238778,chr3-182241615-182242621,chr3-182243934-182244854,chr3-182259444-182260268,chr3-182499991-182500893,chr3-182501596-182502565,chr3-182567446-182568390,chr3-182682007-182682974,chr3-184379708-184380745,chr3-193780533-193781455,chr3-193788031-193788929,chr3-193869333-193870232,chr3-193942869-193943683,chr3-193943901-193944855,chr3-193960329-193961223,chr3-193974460-193975489,chr3-193981969-193982940,chr3-194002956-194003880,chr3-194057970-194058912,chr3-194070762-194071649,chr3-194079250-194080118,chr3-194080217-194081328,chr3-194086008-194087094,chr3-194103759-194104738,chr3-194112377-194113413,chr3-194129449-194130368,chr3-194130670-194131593,chr3-194134538-194135337,chr3-194135762-194136511,chr3-194137451-194138281,chr3-194141149-194142018,chr3-194218716-194219634,chr3-194270914-194271897,chr3-194276901-194278276,chr3-194296509-194297454,chr3-194312712-194313933,chr3-194315337-194316280,chr3-194330386-194331259,chr3-195760094-195761030,chr3-26712156-26713550,chr3-26920418-26921359,chr3-27166648-27167596,chr3-40593106-40594116,chr3-40741431-40742428,chr3-40780327-40781256,chr3-40877643-40878653,chr3-41117100-41118031,chr3-41120081-41121076,chr3-48425037-48425917,chr3-48426218-48427171,chr3-48428909-48429856,chr3-48468805-48469723,chr3-48548449-48549366,chr3-50213075-50214009,chr3-50219840-50220675,chr3-50221258-50222178,chr3-50225787-50226619,chr3-50616661-50617560,chr3-50651721-50652635,chr3-52039634-52040547,chr3-52041080-52041960,chr3-55322364-55323304,chr3-55423417-55424369,chr3-55426222-55427162,chr3-55484825-55485708,chr3-55486074-55486800,chr3-55488100-55489021,chr3-56131799-56132887,chr3-71786242-71787230,chr3-72058191-72059114,chr3-72247784-72248745,chr3-72258248-72259243,chr3-8052296-8053275,chr3-8444018-8444978,chr4-101787442-101788392,chr4-101790408-101791363,chr4-110071159-110072127,chr4-110106128-110107426,chr4-110196134-110197041,chr4-122826447-122827306,chr4-122854412-122855414,chr4-143335828-143336670,chr4-143336773-143337380,chr4-143337697-143338370,chr4-143343553-143344613,chr4-143411365-143412325,chr4-151991487-151992394,chr4-151992429-151993538,chr4-152021723-152022669,chr4-152045619-152046646,chr4-152196886-152197830,chr4-152589942-152590844,chr4-153497957-153499456,chr4-156971400-156972252,chr4-156998848-156999776,chr4-159047880-159048779,chr4-159059866-159060815,chr4-159103822-159104537,chr4-159197221-159198249,chr4-159227691-159228594,chr4-159283569-159284493,chr4-168318094-168319048,chr4-1748345-1749240,chr4-1760204-1761243,chr4-1763185-1764147,chr4-1766882-1767809,chr4-1770002-1770918,chr4-1771402-1772242,chr4-1776434-1777368,chr4-1777912-1778824,chr4-1787727-1788667,chr4-1792791-1793695,chr4-1797478-1798447,chr4-1809617-1810537,chr4-2755953-2756855,chr4-2763798-2764701,chr4-2788177-2789096,chr4-2792520-2793454,chr4-2796275-2797194,chr4-2797997-2798953,chr4-2800715-2801653,chr4-2806680-2807588,chr4-2809343-2810231,chr4-3785952-3786879,chr4-3827545-3828466,chr4-4694166-4695106,chr4-4761155-4762060,chr4-4819982-4820939,chr4-4838235-4839200,chr4-4859164-4860074,chr4-4890559-4891500,chr4-4950557-4951472,chr4-54103384-54104309,chr4-54106813-54107761,chr4-54402818-54403743,chr4-54849874-54850773,chr4-74793702-74794751,chr5-115571120-115572076,chr5-132215058-132215985,chr5-132495520-132496442,chr5-132496521-132497400,chr5-132505729-132506573,chr5-139648000-139648878,chr5-139655574-139656406,chr5-139659534-139660395,chr5-139660967-139661809,chr5-139664756-139665689,chr5-139667763-139668678,chr5-139671190-139672046,chr5-139673819-139674739,chr5-139676637-139677543,chr5-139678817-139679669,chr5-139684720-139685635,chr5-139686629-139687562,chr5-139696766-139697701,chr5-139698411-139699340,chr5-139700880-139701919,chr5-139711903-139712489,chr5-139733619-139734555,chr5-139747310-139748328,chr5-139764066-139764931,chr5-139787324-139788349,chr5-139982064-139982998,chr5-140041536-140042522,chr5-140084241-140085210,chr5-140322709-140323687,chr5-140327108-140328135,chr5-140346142-140347033,chr5-142056616-142057623,chr5-142063595-142064543,chr5-142655406-142656337,chr5-142678302-142679285,chr5-142684362-142685335,chr5-142685826-142686739,chr5-142698796-142699711,chr5-148826060-148826972,chr5-148904176-148905126,chr5-148965649-148966574,chr5-150114650-150115589,chr5-150129657-150130618,chr5-150138343-150139307,chr5-150140455-150141234,chr5-150143101-150143988,chr5-150144117-150144978,chr5-150146884-150147844,chr5-150150681-150151578,chr5-150154148-150154939,chr5-150155385-150156357,chr5-150161261-150162201,chr5-150503704-150504795,chr5-150511274-150512195,chr5-150530690-150531605,chr5-159915999-159916967,chr5-16574845-16575810,chr5-168269030-168269945,chr5-168291231-168292288,chr5-168295319-168296256,chr5-168300039-168301008,chr5-168315631-168316536,chr5-168317174-168318189,chr5-168334158-168335302,chr5-168403696-168404663,chr5-168414924-168416102,chr5-168447576-168448459,chr5-32100116-32101011,chr5-32217615-32218653,chr5-35246976-35248020,chr5-35617451-35618363,chr5-51095146-51096103,chr5-51278204-51279133,chr5-52787720-52788630,chr5-55600888-55601833,chr5-56164116-56165078,chr5-57501708-57502662,chr5-67268098-67269158,chr5-67773162-67774109,chr5-68288015-68288992,chr5-68441338-68442281,chr5-68533948-68534871,chr5-68730431-68731361,chr5-71652365-71653852,chr5-71872799-71873761,chr5-71932784-71933686,chr5-75052599-75053162,chr5-75053216-75054074,chr5-75054211-75054741,chr5-76424495-76425243,chr5-76426305-76427110,chr5-76427310-76428444,chr5-76443169-76444118,chr5-76485147-76486016,chr5-76489625-76490540,chr5-76715693-76716587,chr5-76806906-76807511,chr5-76807838-76808797,chr5-76818524-76819444,chr5-76819748-76820507,chr5-9104583-9105622,chr5-9165310-9166229,chr5-9194270-9195234,chr5-9196476-9197409,chr5-9233462-9234560,chr5-9519231-9520160,chr5-9544185-9545153,chr5-9545704-9546643,chr5-9547338-9548256,chr6-106739111-106740086,chr6-111534239-111535126,chr6-111552055-111552976,chr6-111572914-111573828,chr6-111605151-111606174,chr6-111686023-111686988,chr6-111692463-111693403,chr6-112033481-112034495,chr6-112037682-112038641,chr6-121435123-121435936,chr6-121694514-121695603,chr6-121847578-121848494,chr6-121850723-121851706,chr6-121951609-121952613,chr6-123016390-123017309,chr6-12420385-12421334,chr6-12422738-12423544,chr6-131950406-131951291,chr6-132122709-132123642,chr6-136324555-136325589,chr6-136434320-136435292,chr6-136549938-136550954,chr6-136582016-136583061,chr6-148342243-148343205,chr6-148471596-148472505,chr6-148888579-148889526,chr6-149207824-149208809,chr6-149211984-149212966,chr6-149225502-149226497,chr6-149228027-149229005,chr6-150876234-150877232,chr6-150880042-150880943,chr6-150881911-150882844,chr6-150887032-150887990,chr6-151024792-151025796,chr6-151044521-151046072,chr6-151067472-151068408,chr6-151136018-151137029,chr6-151242362-151243197,chr6-151254329-151255276,chr6-151291141-151292059,chr6-151325203-151326125,chr6-160974203-160975149,chr6-161011483-161012421,chr6-162856797-162857805,chr6-162940258-162941842,chr6-163098956-163099445,chr6-163099450-163100375,chr6-163151003-163151864,chr6-163152529-163153372,chr6-163180944-163181889,chr6-163185730-163186632,chr6-163246471-163247415,chr6-163249368-163250278,chr6-163251928-163252881,chr6-163259945-163260946,chr6-163262872-163263788,chr6-163264074-163264886,chr6-163314565-163315564,chr6-163324729-163325727,chr6-163329763-163330677,chr6-163341299-163342212,chr6-163346245-163347199,chr6-163354915-163355920,chr6-163396459-163397440,chr6-163405558-163406472,chr6-31817411-31818123,chr6-31818469-31819276,chr6-31821433-31822397,chr6-31831318-31832090,chr6-33312456-33313349,chr6-33374922-33375865,chr6-35342046-35342952,chr6-35359645-35360592,chr6-35414871-35415822,chr6-36997927-36998834,chr6-37059185-37060148,chr6-37125603-37126523,chr6-37134373-37135252,chr6-37137146-37138166,chr6-37139804-37140571,chr6-37141308-37142300,chr6-40719463-40720374,chr6-40996742-40997699,chr6-41027711-41028667,chr6-43715743-43716694,chr6-43771241-43772180,chr6-43772663-43773301,chr6-43923884-43924842,chr6-43951048-43951987,chr6-43972565-43973514,chr6-43979947-43980900,chr6-44000077-44001011,chr6-44002357-44003348,chr6-44043458-44044404,chr6-44045351-44046275,chr6-44050023-44050944,chr6-44056553-44057491,chr6-44076351-44077270,chr6-44256964-44257886,chr6-90362080-90363071,chr6-90885137-90886206,chr7-100866859-100867735,chr7-1065474-1066395,chr7-1076182-1077091,chr7-1086581-1087434,chr7-1087747-1088626,chr7-1123404-1124351,chr7-114922086-114923518,chr7-128041719-128042663,chr7-128075617-128076740,chr7-128077081-128077693,chr7-128082076-128082988,chr7-128266781-128267764,chr7-137354220-137355348,chr7-137402503-137403741,chr7-139658719-139659743,chr7-139701876-139702867,chr7-148940728-148941795,chr7-151448263-151449127,chr7-151459764-151460708,chr7-151537920-151538540,chr7-151538903-151539828,chr7-151631852-151632830,chr7-151694550-151695340,chr7-151695725-151696641,chr7-151696706-151697555,chr7-151705143-151706102,chr7-151753848-151754772,chr7-151782586-151783524,chr7-151875665-151876561,chr7-23230382-23	ABL1,ABRA,ACKR3,ACTN4,ADA,ADCYAP1R1,ADGRG1,ADORA1,ADORA2B,ADRA1A,ADRA1B,ADRA2A,ADRA2C,ADRB2,AGO1,AGO3,AJUBA,AKAP12,AKAP13,AKAP6,AKR1C2,AKR1C3,AKT1,AKT3,ALK,ANGPT1,ANKRD1,APOA1,APOL3,APP,AR,ARAF,ARFGEF1,ARHGAP8,ARRB1,AUTS2,AVPI1,AXIN1,AXL,BANK1,BCAP31,BCL10,BCL2,BCL2L1,BCL2L11,BCLAF1,BID,BIRC3,BIRC7,BMF,BMP4,BMPER,BRD4,BTC,C1QTNF1,C5,C8orf4,CALM1,CALM2,CALM3,CARD10,CARD11,CARTPT,CASP10,CBL,CCL2,CCR7,CD24,CD40,CD40LG,CD44,CD81,CD8A,CDC42,CDH13,CDH2,CDK10,CDK5RAP3,CDON,CFLAR,CHP2,CHRNA7,CLCF1,CLEC16A,CLEC6A,CNTF,COL3A1,COPS8,CRK,CRLF3,CSF1,CSF1R,CSF2,CSK,CSPG4,CTF1,CTGF,CTH,CTNNB1,CX3CL1,CXCR4,CXXC5,CYP1B1,CYSLTR2,DAB2IP,DAXX,DCN,DDX60,DFNA5,DGKI,DLG5,DUSP15,DUSP7,DVL2,ECM1,EDN1,EFNA1,EGF,EGFR,EIF2AK2,EPHA4,ERBB2,ERBB4,ERN2,EZH2,F2R,F2RL1,F2RL2,F2RL3,F3,F7,FADD,FAM110C,FBXW7,FGD2,FGF1,FGF19,FGF2,FGF3,FGFR1,FGFR2,FGFR3,FKBP1A,FLNA,FRS2,FYN,FZD4,FZD5,FZD7,FZD8,GAB1,GADD45A,GADD45B,GADD45G,GAREM1,GAS6,GATA3,GDF6,GJA1,GLIPR2,GNAI2,GNG3,GOLPH3,GPER1,GPNMB,GPR20,GPR37L1,GPR4,GPR55,GPR65,GPRC5B,HAP1,HBEGF,HES1,HES5,HEXIM1,HGF,HIP1,HIPK2,HMGCR,HMOX1,HPX,HSPA1A,HSPA1B,HTR2A,HTR2B,HTR6,ICOS,IFNG,IGFBP5,IL12A,IL23R,IL26,IL5,IL6R,IL6ST,ILK,INAVA,INSR,IQGAP3,IRAK1,IRAK2,IRS1,IRS2,ISL1,ITGA1,ITGAV,ITGB1BP1,ITPKB,ITSN1,JCAD,JUN,KDR,KIAA1161,KISS1,KIT,KL,KSR1,KSR2,LAMTOR1,LEP,LGALS1,LGALS9,LHCGR,LIF,LIN28A,LITAF,LMCD1,LPAR1,LPAR3,LPAR4,LRRK1,LRRK2,LYN,MADD,MAP2K6,MAP3K1,MAP3K11,MAP3K12,MAP3K14,MAP3K15,MAP3K3,MAP3K4,MAP3K5,MAP3K6,MAP3K7,MAP3K8,MAP3K9,MAP4K1,MAP4K4,MAPK1,MAPK11,MAPK8IP1,MAPKAPK2,MAPKAPK3,MARCO,MCL1,MDFIC,MEIS3,MID1,MID2,MINK1,MIOS,MMD2,MSX1,MT3,MUC20,NACC2,NCK2,NDFIP1,NDFIP2,NDST1,NECAB2,NEK10,NEK6,NENF,NEUROD2,NGF,NLGN1,NLRP12,NOD1,NODAL,NOS1AP,NOTCH1,NOTCH2,NOX4,NRG1,NRG2,NRK,NRP1,NTRK2,NTRK3,OPRK1,OSBPL8,OSM,P2RY1,PARP14,PDCD4,PDGFA,PDGFB,PDGFC,PDGFD,PDGFRA,PDGFRB,PEA15,PELI1,PELI2,PHB2,PIK3AP1,PIK3CB,PIK3R1,PIK3R2,PIK3R5,PLA2G1B,PLA2G5,PLCB1,PLCE1,PLCG1,PLEKHG5,PLK2,PLXNB1,PMAIP1,PPARD,PPP5C,PRKCA,PRKCB,PRKCE,PRKCZ,PRKD1,PRKD2,PRKN,PRKRA,PRLR,PROK2,PRR5L,PSAP,PTEN,PTK2,PTK2B,PTP4A3,PTPN1,PTPN11,PTPN6,PTPRJ,PUM2,RAD9A,RAP1A,RAPGEF1,RAPGEF2,RASD2,RASGRP1,RGL2,RHEB,RHOC,RIPK2,ROR1,ROR2,RPTOR,RRAGC,RTN4,RTN4R,RYK,S100A13,S100B,SASH1,SEMA4C,SEMA4D,SEMA5A,SEMA7A,SERPINA12,SHC1,SHC2,SHISA5,SIAH1,SLC30A10,SLC35B2,SLC38A9,SLC44A2,SLC9A1,SLC9A3R1,SOCS3,SORBS3,SOX11,SOX2,SOX9,SPAG9,SPHK1,SPRED1,SPRED2,SPRY2,SRC,STK24,STK3,STOX1,SYK,TAB1,TAB2,TAOK1,TAOK3,TBX1,TCF7L2,TGFB2,TGFB3,THBS1,THPO,TICAM2,TIMP2,TLR2,TLR4,TNFAIP8L3,TNFRSF19,TNFRSF1A,TNFSF11,TNFSF18,TNIK,TNIP2,TP73,TRAF3IP2,TRAF4,TRAF6,TRAF7,TRDN,TRIM22,TRIM25,TRIM32,TRIM44,TRIM5,TRIM8,TRIP6,TRPV4,TSPAN6,TSPYL5,TXN,UBB,UBE3A,UNC5B,UNC5CL,VANGL2,VAPA,VEGFA,WLS,WNT11,WNT5A,WNT7A,WNT7B,WWC1,ZC3H12A,ZDHHC13,ZDHHC17,ZEB2,ZNF385A,ZNF622
GO Biological Process	GO:0060548	negative regulation of cell death	19	1.80944e-40	2.33725e-36	1.23013e-37	1.40096	1104.24	1547	0.0937386	0.131324	158	5.52923e-08	0.00071421	4.52032e-06	1.21906	355.192	433	924	0.0599889	0.468615	chr1-115099037-115099973,chr1-115138647-115139591,chr1-115595471-115596422,chr1-11701295-11702255,chr1-11703899-11704845,chr1-119964727-119965672,chr1-120014673-120015612,chr1-120069019-120069893,chr1-12184072-12185064,chr1-12208541-12209495,chr1-13583756-13584628,chr1-150559618-150560317,chr1-150560847-150561798,chr1-150561974-150562627,chr1-150567951-150568654,chr1-150579151-150580033,chr1-154607690-154608646,chr1-154727117-154727930,chr1-154730805-154731800,chr1-154733206-154734358,chr1-154744207-154745173,chr1-154767223-154768170,chr1-154773376-154774225,chr1-154775441-154776390,chr1-154845607-154846484,chr1-154866798-154867669,chr1-154970341-154971268,chr1-155084476-155085367,chr1-155192574-155193924,chr1-155194376-155195311,chr1-155195954-155196817,chr1-155232053-155233015,chr1-156096370-156097273,chr1-156103737-156104647,chr1-156105932-156106880,chr1-156112043-156112948,chr1-156114244-156115169,chr1-156115592-156116540,chr1-156126001-156126928,chr1-156129982-156130955,chr1-156140939-156141872,chr1-156145759-156147555,chr1-156644808-156645714,chr1-156657144-156658001,chr1-156659736-156660650,chr1-156664414-156665388,chr1-156667403-156668287,chr1-156673443-156674389,chr1-156676959-156677782,chr1-156677934-156678675,chr1-160192820-160193737,chr1-160196937-160197889,chr1-160206577-160207364,chr1-160209202-160209968,chr1-160210590-160211628,chr1-160217339-160218263,chr1-160219271-160220167,chr1-169999074-170000001,chr1-173190075-173191113,chr1-185645988-185646907,chr1-18670521-18671592,chr1-18739541-18740472,chr1-202009202-202010196,chr1-202122407-202123330,chr1-202126164-202127152,chr1-202130106-202131195,chr1-202132685-202133568,chr1-202134887-202135829,chr1-203117505-203118417,chr1-203129639-203130559,chr1-203152852-203153860,chr1-203271756-203272570,chr1-203304975-203305892,chr1-203306455-203307202,chr1-203325168-203326067,chr1-204617498-204618600,chr1-205276157-205277085,chr1-205301018-205301912,chr1-205313465-205314454,chr1-205317217-205318146,chr1-205319229-205320023,chr1-205913283-205914225,chr1-205928046-205929001,chr1-206634004-206634640,chr1-206655240-206656165,chr1-207823592-207824531,chr1-207868671-207869595,chr1-208024728-208025660,chr1-208047247-208048087,chr1-2091496-2092559,chr1-2128084-2128996,chr1-2137779-2138637,chr1-219881815-219882767,chr1-219927782-219928654,chr1-22114199-22115146,chr1-226549603-226550543,chr1-226679722-226680661,chr1-226688209-226689082,chr1-226723292-226724339,chr1-226735822-226736524,chr1-226737019-226737868,chr1-226738164-226738997,chr1-22736231-22737189,chr1-22771758-22772654,chr1-22773614-22774665,chr1-22778647-22779623,chr1-22782065-22783068,chr1-227914069-227915008,chr1-227946299-227947161,chr1-227947597-227948491,chr1-228021119-228022056,chr1-228073455-228074412,chr1-22814448-22815410,chr1-22829781-22830738,chr1-22835557-22836491,chr1-22841696-22842611,chr1-22916193-22917156,chr1-27031284-27032216,chr1-27099074-27099931,chr1-27102412-27103331,chr1-27671841-27672766,chr1-27980877-27981836,chr1-32291609-32292508,chr1-35851078-35852052,chr1-36350491-36351264,chr1-36351399-36352285,chr1-37083334-37084375,chr1-3714241-3715078,chr1-43540355-43541311,chr1-43541811-43542716,chr1-43545478-43546434,chr1-43558135-43559102,chr1-43563675-43564685,chr1-54950199-54951174,chr1-56808097-56809035,chr1-58779558-58780381,chr1-58781530-58782179,chr1-58815983-58816917,chr1-58874457-58875458,chr1-58903382-58904357,chr1-59012579-59014171,chr1-59146523-59147469,chr1-59156660-59157596,chr1-59249472-59250430,chr1-70667503-70668571,chr1-78490769-78491620,chr1-85307900-85308800,chr1-85343302-85344496,chr1-85375143-85376099,chr1-85376164-85377064,chr1-85407021-85407942,chr1-85526882-85527794,chr1-85543713-85545317,chr1-85576579-85577558,chr1-85577773-85578538,chr1-85580244-85581139,chr1-85581233-85582003,chr1-85582269-85582996,chr1-85583962-85584867,chr1-8848553-8849470,chr1-8889663-8890597,chr1-8903657-8904635,chr1-939914-940858,chr1-94061173-94062084,chr1-94094120-94095957,chr10-110671896-110672875,chr10-110706282-110707207,chr10-110820022-110821028,chr10-111221654-111222480,chr10-111222716-111223651,chr10-111391893-111392877,chr10-112207967-112208931,chr10-112209363-112210325,chr10-112731977-112732876,chr10-112811588-112812541,chr10-112951446-112952380,chr10-113021547-113022512,chr10-113059274-113060125,chr10-113126335-113127254,chr10-113177036-113178023,chr10-113186767-113187694,chr10-113273181-113274253,chr10-113282455-113283340,chr10-113309291-113310250,chr10-113384841-113385784,chr10-113494556-113495619,chr10-119209227-119210108,chr10-119235002-119235956,chr10-119237300-119238286,chr10-119253155-119254082,chr10-119412062-119412911,chr10-119416625-119417550,chr10-119633698-119634681,chr10-119650844-119651752,chr10-119657304-119658375,chr10-120945661-120946597,chr10-120962662-120963648,chr10-120997446-120998406,chr10-121220777-121221728,chr10-121523542-121524349,chr10-121525731-121526650,chr10-121530809-121531826,chr10-121536008-121536928,chr10-121596459-121597456,chr10-121598039-121598987,chr10-121600316-121601283,chr10-121627843-121628931,chr10-121668247-121669223,chr10-121681804-121682632,chr10-121708775-121709814,chr10-121710061-121710969,chr10-121732385-121733506,chr10-12434080-12435015,chr10-125896020-125896861,chr10-128526500-128527435,chr10-32417631-32418571,chr10-33272963-33273934,chr10-34058400-34059365,chr10-394351-395329,chr10-43679249-43680174,chr10-44233307-44234234,chr10-44292382-44293280,chr10-44301008-44301950,chr10-44310710-44311635,chr10-44343687-44344618,chr10-44384138-44384616,chr10-44384692-44385513,chr10-44386313-44387203,chr10-44780123-44781069,chr10-44786080-44786983,chr10-44801689-44802620,chr10-44854718-44855650,chr10-44857410-44858323,chr10-484460-485384,chr10-48464703-48465654,chr10-48523263-48524501,chr10-492620-493517,chr10-513912-514859,chr10-6211747-6212651,chr10-6327734-6328673,chr10-633515-634383,chr10-6398928-6399901,chr10-6401526-6402461,chr10-650263-651176,chr10-6579847-6580835,chr10-71040931-71041848,chr10-71066959-71067911,chr10-71232062-71233047,chr10-71260342-71261129,chr10-71811638-71812554,chr10-71835768-71836684,chr10-71837198-71837823,chr10-71860121-71861060,chr10-71888548-71889525,chr10-71921336-71922261,chr10-71957471-71958437,chr10-7260190-7261168,chr10-7407842-7408956,chr10-79070576-79071397,chr10-79093671-79094670,chr10-79101861-79102770,chr10-79178255-79179007,chr10-79179330-79180235,chr10-79195048-79195953,chr10-79239220-79240754,chr10-79274474-79275407,chr10-79283520-79284392,chr10-79335054-79335863,chr10-79399119-79400056,chr10-79442089-79443027,chr10-8053125-8054033,chr10-8530939-8531911,chr10-87861912-87862737,chr10-88990622-88991405,chr10-88991424-88991992,chr10-88993020-88993807,chr10-88993836-88994679,chr10-89301664-89302601,chr10-89327785-89328732,chr10-89350933-89351735,chr10-89368898-89369895,chr11-102111038-102111976,chr11-11640739-11641727,chr11-119314990-119316381,chr11-11969507-11970454,chr11-11971783-11972751,chr11-11973254-11974167,chr11-121366492-121367666,chr11-121416993-121417894,chr11-121451817-121452765,chr11-121508180-121509105,chr11-121551403-121552331,chr11-121572340-121573279,chr11-121577160-121578013,chr11-121610863-121611865,chr11-121696091-121697032,chr11-121699509-121700500,chr11-121741663-121742616,chr11-121794641-121795634,chr11-121800462-121801428,chr11-121870031-121870960,chr11-121929300-121930260,chr11-121967081-121968024,chr11-122071557-122072461,chr11-122097277-122098209,chr11-122105066-122105979,chr11-13291485-13292415,chr11-13329756-13330699,chr11-32172998-32173885,chr11-32290388-32291322,chr11-32333070-32333997,chr11-32334003-32334725,chr11-33257927-33258902,chr11-33475674-33476596,chr11-33479918-33481142,chr11-34637016-34637977,chr11-35138773-35139855,chr11-35275316-35276281,chr11-36376944-36377917,chr11-36449930-36450892,chr11-36454825-36455887,chr11-43267900-43268853,chr11-45857789-45858737,chr11-45859362-45860301,chr11-45872425-45873364,chr11-45899497-45900408,chr11-45900885-45901614,chr11-58653780-58654696,chr11-6603313-6604170,chr11-6606659-6607579,chr11-67372673-67373628,chr11-67382257-67383168,chr11-67384557-67385526,chr11-70191266-70192190,chr11-70544749-70545724,chr11-70608530-70609452,chr11-70610306-70611247,chr11-75328303-75329331,chr11-75340221-75341156,chr11-75341885-75342798,chr11-76318489-76319430,chr11-82899988-82900799,chr11-83033821-83034814,chr12-100452777-100454638,chr12-102961804-102962590,chr12-103012655-103013586,chr12-103043401-103044330,chr12-104623604-104624596,chr12-104625944-104626979,chr12-104668772-104669704,chr12-104671672-104672845,chr12-104712467-104713287,chr12-104715466-104716401,chr12-104742269-104743205,chr12-10721706-10722638,chr12-10722804-10723711,chr12-109110726-109111612,chr12-12086652-12087632,chr12-12088519-12089477,chr12-121532373-121533341,chr12-121537629-121538394,chr12-121546966-121547898,chr12-121609915-121610879,chr12-122891599-122892539,chr12-122894027-122894988,chr12-12319647-12320638,chr12-12714077-12715049,chr12-12716769-12717754,chr12-1590269-1591201,chr12-19546374-19547287,chr12-20212384-20213356,chr12-20367904-20368908,chr12-20369169-20370138,chr12-20477329-20478306,chr12-20527180-20528176,chr12-3931536-3932489,chr12-3944154-3945258,chr12-40224343-40225334,chr12-4030882-4031809,chr12-4164323-4165260,chr12-4276628-4277540,chr12-4278196-4279106,chr12-4280491-4281298,chr12-4293693-4294649,chr12-47557160-47558098,chr12-49936500-49937504,chr12-49945202-49946127,chr12-52980555-52981501,chr12-53219944-53221357,chr12-53221413-53222086,chr12-53223231-53223975,chr12-53231540-53232485,chr12-53492684-53493611,chr12-54371519-54372545,chr12-54385360-54386295,chr12-57133647-57134602,chr12-57135650-57136584,chr12-65510203-65511199,chr12-65511251-65512272,chr12-65742195-65742906,chr12-65823934-65824891,chr12-65825842-65826507,chr12-65876808-65877770,chr12-65881748-65882645,chr12-65891643-65892652,chr12-65895884-65896809,chr12-65948284-65949261,chr12-6961635-6962626,chr13-108120099-108121034,chr13-109126925-109127901,chr13-109160572-109161555,chr13-109196730-109197705,chr13-109243152-109244237,chr13-109275208-109276398,chr13-109979429-109980381,chr13-109983111-109984104,chr13-110047291-110048231,chr13-110069129-110070476,chr13-110106370-110107408,chr13-110108615-110109513,chr13-110126300-110127277,chr13-110136525-110137350,chr13-113840190-113841206,chr13-113934986-113935929,chr13-113950886-113951814,chr13-114035441-114036547,chr13-114064814-114065752,chr13-114077604-114078524,chr13-114098925-114099840,chr13-114118916-114119888,chr13-30932387-30933452,chr13-31209011-31209957,chr13-39765629-39766496,chr13-40059971-40060899,chr13-40191289-40192237,chr13-40192969-40193929,chr13-40271696-40272556,chr13-40273294-40274244,chr13-40352133-40353156,chr13-40441009-40441906,chr13-40479139-40480130,chr13-77832377-77834253,chr13-77853289-77854245,chr13-77918967-77919963,chr13-79910611-79911671,chr13-79936131-79937068,chr13-80010314-80011299,chr13-80132516-80133457,chr13-80140722-80141705,chr13-80336990-80337882,chr13-80338626-80339562,chr13-80340848-80341772,chr13-80342539-80343468,chr13-80945021-80945948,chr13-80988469-80989408,chr14-103538117-103538951,chr14-103540291-103541361,chr14-103542401-103543334,chr14-103544058-103544976,chr14-103549697-103550612,chr14-104768310-104769206,chr14-104777357-104778300,chr14-104792117-104793004,chr14-23306350-23307264,chr14-29243208-29244290,chr14-29389980-29390983,chr14-29814181-29815147,chr14-29823540-29824452,chr14-29927370-29928164,chr14-35341383-35342313,chr14-35385244-35386162,chr14-35403844-35404899,chr14-53217162-53218213,chr14-53327733-53328811,chr14-53509090-53510062,chr14-55101939-55102865,chr14-55129012-55129922,chr14-55137074-55138005,chr14-75702283-75703300,chr14-75711661-75712541,chr14-75720566-75721500,chr14-75867575-75868399,chr14-75982038-75982887,chr14-77660571-77661494,chr14-92603299-92604386,chr14-92951636-92952558,chr14-92958851-92959792,chr14-92986028-92987028,chr14-93004077-93005040,chr14-93019103-93020382,chr14-93036074-93037137,chr14-96055782-96056717,chr14-96145826-96146773,chr14-99215018-99215918,chr15-26242429-26243434,chr15-26590481-26591429,chr15-26900731-26901643,chr15-39690632-39691573,chr15-41561532-41562464,chr15-41585030-41586101,chr15-43776754-43777671,chr15-60127140-60128182,chr15-60162122-60163528,chr15-60204038-60205245,chr15-60299330-60300275,chr15-65254144-65255084,chr15-65295527-65296489,chr15-66603328-66604239,chr15-66618868-66619806,chr15-66621772-66622655,chr15-66657064-66658056,chr15-66700643-66701579,chr15-66701900-66702730,chr15-66703354-66704340,chr15-66707139-66708047,chr15-66729217-66730149,chr15-66773998-66774905,chr15-66802896-66803852,chr15-66834698-66835626,chr15-66842306-66843216,chr15-66849745-66850721,chr15-66850919-66851834,chr15-66883138-66884083,chr15-67065082-67066028,chr15-67165439-67166405,chr15-67176225-67177174,chr15-67863186-67864096,chr15-67884322-67885255,chr15-67914680-67915604,chr15-67927566-67928505,chr15-68187308-68188217,chr15-80379502-80380387,chr15-80401233-80402126,chr15-80403741-80404707,chr15-80567401-80568340,chr15-87433682-87434652,chr15-87477552-87478461,chr15-88218576-88219461,chr15-88256336-88257185,chr15-88257644-88258653,chr15-97968035-97968970,chr15-98375626-98376579,chr15-98547948-98548948,chr15-98727410-98728275,chr15-98954025-98954777,chr16-1019104-1020033,chr16-1057191-1058129,chr16-15143922-15144788,chr16-22190377-22191332,chr16-22205884-22206719,chr16-22206799-22207550,chr16-3019905-3020773,chr16-3021053-3022015,chr16-3772063-3772991,chr16-52445711-52446697,chr16-52787434-52788362,chr16-56588962-56589899,chr16-56776377-56777249,chr16-57372060-57372941,chr16-67170149-67171092,chr16-69610150-69611070,chr16-81466498-81467463,chr16-81512879-81513824,chr16-81612492-81613324,chr16-81625510-81626439,chr16-81693166-81694047,chr16-81697685-81698604,chr16-84391170-84392102,chr16-84405908-84406867,chr16-84484322-84485305,chr16-84538146-84539078,chr16-977066-977939,chr16-987119-988283,chr16-990684-991540,chr17-16408123-16408975,chr17-2347646-2348594,chr17-2352717-2353682,chr17-2359143-2360063,chr17-2382300-2383224,chr17-2392408-2393450,chr17-2393474-2394377,chr17-2396495-2397428,chr17-2415818-2416713,chr17-2419802-2420739,chr17-2434963-2435967,chr17-29095450-29096674,chr17-29158148-29159119,chr17-34252125-34253051,chr17-34997927-34998854,chr17-35063310-35064241,chr17-37358787-37359691,chr17-38742233-38743166,chr17-40331798-40332805,chr17-40538149-40538995,chr17-56152726-56153771,chr17-56172212-56173140,chr17-56175427-56176428,chr17-56212558-56213549,chr17-56448308-56449228,chr17-56521106-56522097,chr17-56592472-56593037,chr17-56593069-56593768,chr17-56636618-56637692,chr17-56638365-56639313,chr17-6070026-6070914,chr17-6078867-6079829,chr17-6084106-6085019,chr17-6100807-6101776,chr17-6159890-6160755,chr17-6237787-6238856,chr17-6239203-6239940,chr17-6376664-6377676,chr17-66309513-66310452,chr17-66533320-66534325,chr17-66777276-66778216,chr17-71726014-71726896,chr17-71827915-71828869,chr17-71975313-71976406,chr17-72106969-72108102,chr17-72117752-72118146,chr17-72120456-72121339,chr17-72123682-72124573,chr17-72126700-72127587,chr17-72127693-72128570,chr17-72165234-72166187,chr17-72175484-72176419,chr17-72182040-72182989,chr17-72335734-72336688,chr17-72342380-72343266,chr17-72349161-72350095,chr17-72373688-72374600,chr17-72415996-72416961,chr17-72476380-72477294,chr17-72501615-72502640,chr17-72509696-72510869,chr17-72514828-72515832,chr17-72538575-72539450,chr17-72540003-72540941,chr17-72574455-72575401,chr17-72614859-72615806,chr17-72666110-72667068,chr17-72715857-72716946,chr17-76381747-76382825,chr17-76383867-76384878,chr17-76397710-76398651,chr17-76414282-76415223,chr17-76419598-76420551,chr17-78341563-78342532,chr17-78352561-78353469,chr17-79831442-79832331,chr17-79832492-79833331,chr17-79835745-79836600,chr17-79843761-79844329,chr17-79844613-79845432,chr17-79876795-79877736,chr17-79918849-79920791,chr17-79947985-79948778,chr17-79948804-79949924,chr17-79950419-79951268,chr17-79951441-79952866,chr17-79977632-79978562,chr17-79993497-79994323,chr17-80005535-80006548,chr17-81869043-81869926,chr18-12015367-12016216,chr18-12271405-12272342,chr18-12278478-12279465,chr18-21241753-21242718,chr18-23618956-23619970,chr18-23662255-23663226,chr18-49565363-49566313,chr18-49570981-49571850,chr18-49572642-49573569,chr18-49584005-49584963,chr18-49608102-49609123,chr18-49612918-49613870,chr18-49618806-49619735,chr18-49628712-49629669,chr18-49725895-49726830,chr18-49767666-49768581,chr18-49813396-49814379,chr18-49858407-49859349,chr18-49976501-49977503,chr18-51016975-51017890,chr18-62721823-62722832,chr18-62723427-62724284,chr18-62751169-62752105,chr18-63180083-63181053,chr18-63202563-63203534,chr18-63237680-63238624,chr18-63293690-63294633,chr18-63297489-63298459,chr18-63317877-63318742,chr19-11164755-11165734,chr19-11197201-11198168,chr19-11203483-11204377,chr19-13839296-13840259,chr19-13842378-13843274,chr19-13847096-13848037,chr19-13850133-13851015,chr19-13851239-13851896,chr19-13861919-13862824,chr19-13879835-13880765,chr19-16114968-16115912,chr19-18742979-18743877,chr19-18761110-18761811,chr19-18762076-18763025,chr19-19105381-19106278,chr19-41204022-41204961,chr19-41218620-41219567,chr19-41225849-41226814,chr19-43668099-43669072,chr19-43699289-43700213,chr19-44718296-44719247,chr19-44903328-44904256,chr19-44905359-44906196,chr19-46297848-46298567,chr19-46298702-46299632,chr19-46300504-46301408,chr19-46349963-46350840,chr19-46403571-46404657,chr19-47390284-47391171,chr19-47391319-47392121,chr19-49361229-49362000,chr19-49362073-49362735,chr19-49363191-49364077,chr19-8352291-8353281,chr19-8353708-8354621,chr19-8361698-8362656,chr19-8363685-8364708,chr19-8367021-8367976,chr2-100895116-100896091,chr2-101533481-101534392,chr2-101734480-101735431,chr2-101754305-101754873,chr2-101754934-101755883,chr2-101762197-101763224,chr2-101831005-101831933,chr2-103873470-103874493,chr2-103875007-103875871,chr2-103878882-103879606,chr2-103962828-103963751,chr2-104026375-104027370,chr2-104027788-104028689,chr2-104043214-104044470,chr2-104051729-104052695,chr2-104320931-104322202,chr2-104370349-104372177,chr2-104405892-104406856,chr2-104426021-104426861,chr2-104430118-104431085,chr2-104583614-104584556,chr2-104658274-104659594,chr2-104701068-104702035,chr2-104702202-104703121,chr2-104788592-104789528,chr2-104789958-104790870,chr2-104825726-104826626,chr2-104831531-104832420,chr2-104834244-104835240,chr2-104836168-104837487,chr2-104842392-104843454,chr2-104862146-104863016,chr2-104871938-104872777,chr2-104873158-104874055,chr2-105625959-105626844,chr2-105627264-105628190,chr2-111897782-111898824,chr2-111906004-111906984,chr2-113202154-113203063,chr2-113203655-113204571,chr2-113212283-113213234,chr2-113225524-113226445,chr2-120418758-120419695,chr2-120441768-120442709,chr2-120443127-120443770,chr2-120503354-120504400,chr2-120508167-120509092,chr2-120509721-120510544,chr2-120511184-120512135,chr2-120512231-120512866,chr2-120540195-120541261,chr2-120586775-120587768,chr2-120654129-120655099,chr2-120656236-120657194,chr2-120679955-120680856,chr2-120735432-120736337,chr2-120736787-120737747,chr2-120738881-120739796,chr2-120740561-120741494,chr2-120750291-120751334,chr2-120757884-120758832,chr2-120867165-120868166,chr2-120879359-120880260,chr2-120887125-120888292,chr2-120893313-120894417,chr2-120894850-120895582,chr2-120904101-120904924,chr2-120912186-120913188,chr2-120914505-120915250,chr2-120915402-120916351,chr2-120919838-120920875,chr2-120926531-120927593,chr2-121018530-121019451,chr2-121085523-121086422,chr2-121088437-121089400,chr2-121174598-121175571,chr2-121205304-121206279,chr2-156334101-156334887,chr2-156342183-156342931,chr2-172172255-172173147,chr2-172214949-172215904,chr2-172240883-172241825,chr2-172350895-172351822,chr2-172427182-172428067,chr2-172461720-172462638,chr2-177263189-177264114,chr2-177264457-177265287,chr2-177315036-177316030,chr2-177332017-177332905,chr2-186589659-186590542,chr2-201116010-201117022,chr2-201118280-201119158,chr2-207226936-207227869,chr2-207231111-207232085,chr2-207434775-207435710,chr2-207504403-207505345,chr2-212711627-212712667,chr2-214809433-214810336,chr2-218282140-218283074,chr2-218291957-218292924,chr2-218322767-218323758,chr2-218406037-218406987,chr2-223053875-223054445,chr2-223054873-223055784,chr2-231190230-231191250,chr2-236575756-236576710,chr2-236579553-236580523,chr2-236675859-236676764,chr2-238854388-238855337,chr2-239121292-239122291,chr2-239190172-239191106,chr2-239209603-239210528,chr2-239239678-239240728,chr2-239245742-239246458,chr2-239267352-239268296,chr2-239271542-239272494,chr2-239305001-239305811,chr2-239327468-239328270,chr2-239328407-239329368,chr2-239329700-239330720,chr2-239348456-239349254,chr2-26720060-26720978,chr2-37156431-37157416,chr2-47230215-47231142,chr2-47306713-47307660,chr2-47310567-47311519,chr2-5369909-5370860,chr2-5725736-5726683,chr2-5914824-5915904,chr2-69741479-69742417,chr2-73418038-73418972,chr20-23612005-23612974,chr20-23613469-23614408,chr20-23655292-23656316,chr20-31572731-31573646,chr20-31661294-31662217,chr20-31670133-31671103,chr20-33812836-33813641,chr20-33831736-33832682,chr20-33833178-33834047,chr20-33862505-33863445,chr20-35437817-35438675,chr20-35438680-35439473,chr20-37299328-37300299,chr20-37384342-37385254,chr20-37480689-37482205,chr20-37804661-37805597,chr20-44642262-44643150,chr20-4511530-4512461,chr20-4601378-4602288,chr20-46928407-46929408,chr20-47319213-47320251,chr20-49978757-49979679,chr20-50054697-50055646,chr20-50070973-50071894,chr20-50172006-50172936,chr20-50190110-50191057,chr20-50242793-50243734,chr20-50415247-50416183,chr20-50572674-50573637,chr20-50635631-50636540,chr20-50654967-50655974,chr20-50679664-50681092,chr20-50691028-50692056,chr20-50817993-50819015,chr20-50848186-50849187,chr20-56630114-56631005,chr20-56634678-56635691,chr20-56924875-56925838,chr20-56957552-56958456,chr20-56976034-56976995,chr20-57089392-57090301,chr20-57091837-57092771,chr20-57102849-57103753,chr20-57104330-57105306,chr20-57141979-57142993,chr20-57212269-57213198,chr20-57257725-57258587,chr20-57259021-57259890,chr20-57260640-57261601,chr20-57266018-57266991,chr20-57282574-57283557,chr20-57289396-57290416,chr20-57318393-57319410,chr20-62768492-62769424,chr20-62785222-62785933,chr20-63224421-63225358,chr20-63230520-63231480,chr20-63238314-63239209,chr20-63251047-63251827,chr21-33824192-33825118,chr21-33825568-33826555,chr21-33844027-33844937,chr21-33894488-33895426,chr21-43159491-43160450,chr21-43188546-43189478,chr21-43322981-43323921,chr21-44911034-44911889,chr22-17845619-17846540,chr22-17858884-17859859,chr22-17860260-17861052,chr22-17865872-17867104,chr22-17867364-17868017,chr22-17878658-17879624,chr22-19810593-19811611,chr22-24423470-24424434,chr22-24432125-24433015,chr22-32528678-32529618,chr22-35349340-35350088,chr22-35371530-35372547,chr22-35380599-35381537,chr22-37968546-37969458,chr22-37999697-38000657,chr22-38033240-38034082,chr22-38034106-38034942,chr22-39501828-39502756,chr22-46007603-46008510,chr22-46010859-46011775,chr22-46079840-46080900,chr22-46106962-46107876,chr22-46116168-46117087,chr22-46149959-46150879,chr3-11282478-11283447,chr3-11366445-11367422,chr3-11465801-11466789,chr3-11581750-11582730,chr3-11591099-11592031,chr3-11600151-11601127,chr3-11601645-11602604,chr3-11612865-11613601,chr3-11642337-11643177,chr3-120102381-120103335,chr3-13698223-13699175,chr3-13785693-13786605,chr3-13787439-13788188,chr3-13792909-13793828,chr3-13811699-13812698,chr3-13839412-13840322,chr3-138747988-138748877,chr3-150703445-150704365,chr3-168249250-168250163,chr3-169662061-169663056,chr3-172152937-172153929,chr3-172174103-172175133,chr3-172194507-172195409,chr3-184319733-184320653,chr3-187719545-187720520,chr3-187738507-187739446,chr3-187739605-187740489,chr3-187740766-187741534,chr3-187743426-187744340,chr3-187747752-187748657,chr3-187749888-187750970,chr3-188051873-188052782,chr3-188153580-188154580,chr3-190048694-190049644,chr3-190076749-190077656,chr3-193780533-193781455,chr3-193788031-193788929,chr3-193869333-193870232,chr3-193942869-193943683,chr3-193943901-193944855,chr3-193960329-193961223,chr3-193974460-193975489,chr3-193981969-193982940,chr3-194002956-194003880,chr3-194057970-194058912,chr3-194070762-194071649,chr3-194079250-194080118,chr3-194080217-194081328,chr3-194086008-194087094,chr3-194103759-194104738,chr3-194112377-194113413,chr3-194129449-194130368,chr3-194130670-194131593,chr3-24810636-24811583,chr3-25448753-25449687,chr3-40593106-40594116,chr3-40741431-40742428,chr3-40780327-40781256,chr3-40877643-40878653,chr3-41117100-41118031,chr3-41120081-41121076,chr3-55322364-55323304,chr3-55423417-55424369,chr3-55426222-55427162,chr3-55484825-55485708,chr3-55486074-55486800,chr3-55488100-55489021,chr3-56131799-56132887,chr3-71135047-71136035,chr3-71441239-71442151,chr3-71583423-71584426,chr3-71657836-71658744,chr3-71786242-71787230,chr3-72058191-72059114,chr3-72247784-72248745,chr3-72258248-72259243,chr3-9027859-9028772,chr3-9098520-9099678,chr3-9182677-9183398,chr3-9183541-9184500,chr3-9204321-9205217,chr3-9230709-9232479,chr4-102500882-102502524,chr4-120242120-120243610,chr4-121696545-121697463,chr4-121711289-121712202,chr4-122826447-122827306,chr4-122854412-122855414,chr4-1309069-1309978,chr4-144355996-144357759,chr4-147991582-147992532,chr4-148058091-148059022,chr4-148077262-148078340,chr4-153788634-153789590,chr4-153792149-153793026,chr4-15778417-15779336,chr4-169159365-169160419,chr4-169179862-169180883,chr4-169183878-169184901,chr4-169351586-169352518,chr4-23888406-23889203,chr4-23889648-23890559,chr4-23904392-23905403,chr4-23977789-23978705,chr4-24328281-24329349,chr4-24469974-24470696,chr4-2755953-2756855,chr4-2763798-2764701,chr4-2788177-2789096,chr4-2792520-2793454,chr4-2796275-2797194,chr4-2797997-2798953,chr4-2800715-2801653,chr4-2806680-2807588,chr4-2809343-2810231,chr4-3472774-3473529,chr4-3473762-3474648,chr4-40845018-40846040,chr4-40846305-40847182,chr4-40887204-40888265,chr4-40923289-40925164,chr4-4694166-4695106,chr4-4761155-4762060,chr4-4819982-4820939,chr4-4838235-4839200,chr4-4859164-4860074,chr4-4890559-4891500,chr4-4950557-4951472,chr4-54402818-54403743,chr4-54849874-54850773,chr4-6275850-6276795,chr4-6281494-6282406,chr4-74793702-74794751,chr4-93436834-93438623,chr5-119268047-119268996,chr5-119355367-119357228,chr5-131883656-131884591,chr5-132215058-132215985,chr5-134096784-134097821,chr5-134101537-134102510,chr5-134125181-134126073,chr5-138138858-138139828,chr5-138752959-138753857,chr5-150114650-150115589,chr5-150129657-150130618,chr5-150138343-150139307,chr5-150140455-150141234,chr5-150143101-150143988,chr5-150144117-150144978,chr5-150146884-150147844,chr5-150150681-150151578,chr5-150154148-150154939,chr5-150155385-150156357,chr5-150161261-150162201,chr5-161052623-161053564,chr5-16574845-16575810,chr5-16669356-16671026,chr5-16713108-16714075,chr5-16721453-16722489,chr5-16727581-16728555,chr5-16732104-16732848,chr5-16733234-16734275,chr5-16735526-16736718,chr5-16740011-16741192,chr5-16741685-16742591,chr5-16751466-16752454,chr5-16759125-16760086,chr5-172659741-172660712,chr5-172678672-172679584,chr5-172697164-172698120,chr5-172770829-172771695,chr5-173310630-173311585,chr5-173625628-173626548,chr5-173627597-173628579,chr5-173670127-173671569,chr5-173806876-173807916,chr5-173832808-173834327,chr5-173869075-173869990,chr5-173919715-173920723,chr5-173967881-173968801,chr5-174083133-174084038,chr5-174090729-174091681,chr5-174548949-174550075,chr5-174625557-174626874,chr5-174720658-174721625,chr5-174934699-174935557,chr5-174935614-174936519,chr5-175059613-175060526,chr5-179816563-179817524,chr5-179818692-179819632,chr5-179821648-179822302,chr5-32100116-32101011,chr5-32217615-32218653,chr5-35246976-35248020,chr5-35617451-35618363,chr5-39424535-39425480,chr5-51095146-51096103,chr5-51278204-51279133,chr5-56164116-56165078,chr5-57501708-57502662,chr5-67268098-67269158,chr5-67773162-67774109,chr5-68288015-68288992,chr5-68441338-68442281,chr5-68533948-68534871,chr5-68730431-68731361,chr5-75052599-75053162,chr5-75053216-75054074,chr5-75054211-75054741,chr5-76715693-76716587,chr5-76806906-76807511,chr5-76807838-76808797,chr5-86861280-86862208,chr5-86866038-86866829,chr5-88396992-88397969,chr5-88480659-88481562,chr5-88539544-88540518,chr5-88544107-88545227,chr5-88611290-88612311,chr5-88663457-88664363,chr5-88665461-88666432,chr5-88675662-88676622,chr5-9104583-9105622,chr5-9165310-9166229,chr5-9194270-9195234,chr5-9196476-9197409,chr5-9233462-9234560,chr5-9519231-9520160,chr5-9544185-9545153,chr5-9545704-9546643,chr5-9547338-9548256,chr5-96660978-96662350,chr6-108114462-108115548,chr6-108117796-108118657,chr6-108120111-108121036,chr6-108123346-108124175,chr6-108133494-108134468,chr6-108157250-108158218,chr6-108164487-108165355,chr6-108165519-108166378,chr6-108169134-108170059,chr6-108170748-108172083,chr6-108175459-108176784,chr6-11025849-11026810,chr6-111686023-111686988,chr6-111692463-111693403,chr6-112033481-112034495,chr6-112037682-112038641,chr6-12420385-12421334,chr6-12422738-12423544,chr6-125444198-125445210,chr6-125749090-125750000,chr6-131950406-131951291,chr6-132122709-132123642,chr6-139597557-139598547,chr6-139981646-139983474,chr6-1525305-1526087,chr6-1526649-1527535,chr6-1554782-1555725,chr6-1574021-1574955,chr6-1575336-1576166,chr6-1595929-1596855,chr6-1609447-1610323,chr6-161836814-161837867,chr6-161890049-161891325,chr6-162856797-162857805,chr6-162940258-162941842,chr6-163098956-163099445,chr6-163099450-163100375,chr6-163151003-163151864,chr6-163152529-163153372,chr6-163180944-163181889,chr6-163185730-163186632,chr6-163246471-163247415,chr6-163249368-163250278,chr6-163251928-163252881,chr6-163259945-163260946,chr6-163262872-163263788,chr6-163264074-163264886,chr6-163314565-163315564,chr6-163324729-163325727,chr6-163329763-163330677,chr6-163341299-163342212,chr6-163346245-163347199,chr6-163354915-163355920,chr6-163396459-163397440,chr6-163405558-163406472,chr6-169853215-169854290,chr6-19032329-19033303,chr6-19035188-19036139,chr6-19231703-19232636,chr6-19303131-19304074,chr6-21284146-21285311,chr6-30751967-30752779,chr6-30828181-30829110,chr6-30836118-30837039,chr6-30837679-30839047,chr6-30877423-30878355,chr6-30880471-30881461,chr6-31729166-31729801,chr6-31817411-31818123,chr6-31818469-31819276,chr6-31821433-31822397,chr6-31831318-31832090,chr6-33312456-33313349,chr6-33425390-33426360,chr6-33430731-33431643,chr6-33443635-33444522,chr6-35342046-35342952,chr6-35359645-35360592,chr6-35414871-35415822,chr6-36623111-36624017,chr6-36660471-36661410,chr6-37059185-37060148,chr6-37125603-37126523,chr6-37134373-37135252,chr6-37137146-37138166,chr6-37139804-37140571,chr6-37141308-37142300,chr6-37239885-37240843,chr6-43715743-43716694,chr6-43771241-43772180,chr6-43772663-43773301,chr6-43923884-43924842,chr6-43951048-43951987,chr6-43972565-43973514,chr6-43979947-43980900,chr6-44000077-44001011,chr6-44002357-44003348,chr6-44043458-44044404,chr6-44045351-44046275,chr6-44050023-44050944,chr6-44056553-44057491,chr6-44076351-44077270,chr6-44233919-44234754,chr6-50707426-50708387,chr6-52587883-52589253,chr6-52663904-52664830,chr6-52731456-52732424,chr6-53359005-53359932,chr6-7728088-7729044,chr6-7909900-7910261,chr6-79188752-79189714,chr6-7996280-7997206,chr6-96057823-96058766,chr6-96170787-96171767,chr7-128041719-128042663,chr7-128075617-128076740,chr7-128077081-128077693,chr7-128082076-128082988,chr7-128266781-128267764,chr7-129159942-129160827,chr7-129188200-129189045,chr7-129189134-129189849,chr7-129210207-129211148,chr7-129218351-129219266,chr7-139658719-139659743,chr7-139701876-139702867,chr7-151059253-151060097,chr7-151060657-151061559,chr7-152523888-152524576,chr7-152709151-152710156,chr7-152753968-152754963,chr7-155298722-155299521,chr7-155457014-155457971,chr7-155490353-155491302,chr7-156308710-156309624,chr7-156724684-156725643,chr7-157463793-157464700,chr7-157565810-157566749,chr7-157630233-157631174,chr7-157663062-157663955,chr7-157690544-157691396,chr7-157767299-157768303,chr7-157768853-157769708,chr7-157781800-157782733,chr7-157840925-157842232,chr7-158016178-158017127,chr7-18540876-18541842,chr7-23230382-23231382,chr7-27842258-27843220,chr7-27873652-27874670,chr7-27906265-27907189,chr7-27910106-27911047,chr7-30983361-30984279,chr7-30984743-30985493,chr7-30988363-30989291,chr7-31017062-31018091,chr7-31028385-31029300,chr7-31042727-31043678,chr7-31051856-31052770,chr7-41942713-41943647,chr7-41955614-41956534,chr7-41976880-41978807,chr7-41979512-41980439,chr7-41983796-41985240,chr7-41990550-41991520,chr7-42065669-42066642,chr7-42068644-42069545,chr7-42071593-42072580,chr7-42091101-42092868,chr7-42147956-42148693,chr7-42151011-42151791,chr7-42152284-42153218,chr7-42226153-42227071,chr7-42227719-42228725,chr7-42229175-42229874,chr7-42232032-42232912,chr7-42233060-42233653,chr7-42237296-	AATF,ABCB4,ABL1,ACAA2,ACKR3,ADA,ADAR,ADCYAP1R1,ADNP,ADORA1,ADORA2A,AGO4,AIPL1,AKT1,ALKBH1,AMIGO2,ANGPT1,ANGPTL4,ANXA1,ANXA4,ANXA5,APBB2,API5,APIP,APOE,AR,ARAF,ARHGAP10,ARHGDIA,ARNT2,ARRB1,ASCL1,ATF4,ATG7,ATOH1,AXL,BAG3,BAG5,BARD1,BARHL1,BCL10,BCL11B,BCL2,BCL2L1,BCL2L2,BCL2L2-PABPN1,BCL3,BCL6,BDKRB2,BID,BIRC3,BIRC7,BMP4,BMP7,BNIP3L,BTBD10,BTC,BTG2,C8orf4,CAMK1D,CAST,CBL,CBX4,CCAR2,CCL2,CCND2,CCR7,CD34,CD38,CD40LG,CD44,CDK5,CDKN1A,CDKN1B,CEBPB,CFLAR,CHGA,CHMP4B,CHST11,CIDEA,CITED1,CITED2,CLCF1,CLU,CNTF,CNTFR,COMP,CPEB4,CREB1,CRH,CRYAA,CSF1R,CSF2,CST3,CTGF,CTH,CTNNA1,CTNNB1,CTTN,CX3CL1,CXCL12,CYR61,DAB2,DAPK1,DDAH2,DDIAS,DDX3X,DHCR24,DLL1,DNAJB6,DRAXIN,DUSP1,DYRK3,EDN1,EDNRB,EEF2K,EFNA1,EGFR,EGR3,EIF2AK2,EIF4G1,ELL3,EN2,ENO1,EPCAM,ERBB4,ERC1,EYA2,EYA3,F2R,FADD,FAIM,FAIM2,FAM129B,FANK1,FAS,FBXO7,FGF2,FGFR2,FHL2,FIGNL1,FLNA,FNIP1,FOXB1,FOXC1,FOXO1,FOXP1,FXN,FYN,FZD1,FZD3,FZD9,GABRA5,GABRB2,GABRB3,GAS6,GATA3,GBA,GCLC,GCLM,GDF5,GHSR,GLI2,GLI3,GOLPH3,GPAM,GPNMB,GPR37L1,GRK5,GSK3B,HDAC1,HEY2,HGF,HHIP,HIP1R,HIPK2,HIPK3,HMGA2,HMGCR,HMOX1,HSH2D,HSP90AB1,HSPA1A,HSPA1B,HSPB1,HSPH1,HTR2B,ID1,IER3,IFI6,IFIT3,IGF1R,IL6ST,IL7,ILK,IRAK1,IRS2,ISL1,ITGA6,ITGAV,ITGB1,ITPKB,ITSN1,IVNS1ABP,JUN,KANK2,KDM1A,KDM2B,KDM4A,KDR,KIFAP3,KIT,KLF4,KRT18,LEP,LGALS3,LGMN,LIG4,LMNA,LRP1,LRP6,LRPAP1,LRRK2,MAD2L1,MAEA,MAGEA3,MAP3K12,MAP4K4,MAPK8,MAPK8IP1,MCL1,MDM4,MECOM,MECP2,MEF2C,MEIS3,MERTK,MGMT,MNT,MSX1,MSX2,MT3,MUC1,MYC,MYO18A,NAA35,NANOS3,NAT8,NES,NFE2L2,NFKB1,NFKBIA,NGF,NKX2-5,NME5,NOC2L,NOG,NOL3,NOTCH1,NOTCH2,NPAS2,NPC1,NQO1,NR1H4,NR2E1,NR4A2,NR4A3,NRBP2,NRP1,NTRK2,NTRK3,NTSR1,NUAK2,NUP93,OPA1,OXR1,PACRG,PARP16,PAX7,PAX8,PCGF2,PDCD4,PDE3A,PDGFRB,PDK4,PDPN,PEA15,PHB2,PHIP,PIAS1,PIK3R1,PIM1,PLAUR,PLCG2,PLK2,PM20D1,POR,POU3F3,PPARA,PPARD,PPARGC1A,PPIF,PPP5C,PRKAA2,PRKCA,PRKCQ,PRKCZ,PRKD1,PRKN,PRLR,PRNP,PROK2,PSAP,PTEN,PTGFR,PTK2,PTK2B,PTPN1,PTTG1IP,RAD18,RARA,RARB,RARG,RASA1,RETREG1,RFFL,RGL2,RIPK2,RNF144B,RNF34,ROCK1,RPS6KA3,RRM2B,RRN3,RXFP2,SCG2,SCX,SEMA4D,SEMA5A,SET,SETX,SFRP1,SFRP2,SH3RF1,SHC1,SHH,SIAH2,SLC25A5,SLC30A10,SLC35F6,SLC9A1,SMAD3,SMAD4,SMAD6,SMO,SNAI1,SOCS3,SORL1,SOX10,SOX11,SOX4,SOX8,SOX9,SPHK1,SPRY2,SQSTM1,SRC,STK40,STXBP1,SYCP2L,SYNGAP1,TAX1BP1,TBX1,TCF7,TCF7L2,TEAD2,TFAP2D,TGFB3,THBS1,THOC6,TIAF1,TIGAR,TIMP1,TLDC1,TLE1,TMBIM1,TMEM14A,TMEM161A,TNFAIP8,TNFRSF10D,TNFRSF1B,TNFSF18,TNIP2,TOX3,TP63,TP73,TRAF6,TRAP1,TRIM32,TSC22D3,TTPA,TWIST1,TWIST2,TXN,TXNDC5,TYRO3,UBB,UBE2V2,UFL1,UNC5B,UNG,USP47,VEGFA,VIL1,VSTM2L,WFS1,WISP1,WISP3,WNT11,WNT3A,WNT4,WNT5A,WNT7A,WNT9A,WT1,XIAP,XRCC2,YBX3,YWHAZ,ZC3H12A,ZFPM2,ZMYND11,ZNF385A
GO Biological Process	GO:0001944	vasculature development	20	2.33228e-40	3.0126e-36	1.5063e-37	1.4934	770.057	1150	0.0653698	0.0976231	41	6.52262e-16	8.42527e-12	2.05494e-13	1.46566	184.899	271	481	0.037545	0.56341	chr1-101068917-101069813,chr1-101148628-101149574,chr1-101203825-101204821,chr1-101219862-101220617,chr1-101235998-101237233,chr1-101238426-101239280,chr1-107141103-107142548,chr1-108049169-108050115,chr1-108051298-108052394,chr1-110234926-110235924,chr1-110237461-110238434,chr1-110248425-110249811,chr1-110255149-110256068,chr1-110309865-110310812,chr1-110312300-110313218,chr1-119327064-119328074,chr1-13583756-13584628,chr1-150532187-150533170,chr1-154970341-154971268,chr1-155050750-155051614,chr1-155052133-155052874,chr1-155084476-155085367,chr1-156115592-156116540,chr1-156126001-156126928,chr1-156129982-156130955,chr1-156140939-156141872,chr1-156145759-156147555,chr1-16082072-16083012,chr1-16114395-16115302,chr1-16145998-16146905,chr1-16154423-16155076,chr1-16155563-16156493,chr1-16167453-16168351,chr1-16174577-16175456,chr1-16175647-16176486,chr1-16189783-16190898,chr1-16209737-16210680,chr1-170664320-170665186,chr1-171081456-171082457,chr1-207823592-207824531,chr1-207868671-207869595,chr1-208024728-208025660,chr1-208047247-208048087,chr1-212857801-212858713,chr1-214551328-214552282,chr1-218345506-218346348,chr1-218460013-218460939,chr1-21914635-21915654,chr1-22114199-22115146,chr1-22676649-22677580,chr1-22736231-22737189,chr1-22771758-22772654,chr1-22773614-22774665,chr1-22778647-22779623,chr1-22782065-22783068,chr1-22814448-22815410,chr1-22829781-22830738,chr1-22835557-22836491,chr1-22841696-22842611,chr1-22916193-22917156,chr1-23177331-23178270,chr1-24714622-24715601,chr1-24914002-24914952,chr1-27406020-27407048,chr1-27504025-27505746,chr1-27519052-27519973,chr1-27522409-27523350,chr1-27527707-27528581,chr1-27528788-27529620,chr1-27536438-27537333,chr1-27556629-27557510,chr1-27560875-27561761,chr1-27561843-27562677,chr1-27566562-27567470,chr1-27571243-27572259,chr1-27572576-27573162,chr1-27574989-27576060,chr1-27589618-27590591,chr1-27592002-27593489,chr1-27601771-27602655,chr1-37083334-37084375,chr1-58779558-58780381,chr1-58781530-58782179,chr1-58815983-58816917,chr1-58874457-58875458,chr1-58903382-58904357,chr1-59012579-59014171,chr1-59146523-59147469,chr1-59156660-59157596,chr1-59249472-59250430,chr1-85526882-85527794,chr1-85543713-85545317,chr1-85576579-85577558,chr1-85577773-85578538,chr1-85580244-85581139,chr1-85581233-85582003,chr1-85582269-85582996,chr1-85583962-85584867,chr1-91622448-91623373,chr1-91885723-91886628,chr10-102619034-102620013,chr10-102628021-102628903,chr10-102632347-102633222,chr10-112731977-112732876,chr10-112811588-112812541,chr10-112951446-112952380,chr10-113021547-113022512,chr10-113059274-113060125,chr10-113126335-113127254,chr10-113177036-113178023,chr10-113186767-113187694,chr10-113273181-113274253,chr10-113282455-113283340,chr10-113309291-113310250,chr10-113384841-113385784,chr10-113494556-113495619,chr10-120945661-120946597,chr10-120962662-120963648,chr10-120997446-120998406,chr10-121220777-121221728,chr10-121523542-121524349,chr10-121525731-121526650,chr10-121530809-121531826,chr10-121536008-121536928,chr10-121596459-121597456,chr10-121598039-121598987,chr10-121600316-121601283,chr10-121627843-121628931,chr10-121668247-121669223,chr10-121681804-121682632,chr10-121708775-121709814,chr10-121710061-121710969,chr10-121732385-121733506,chr10-32417631-32418571,chr10-33272963-33273934,chr10-34058400-34059365,chr10-35635238-35636181,chr10-35637185-35638114,chr10-35638862-35639784,chr10-35641914-35642850,chr10-35643190-35643951,chr10-35684293-35685211,chr10-35949187-35951056,chr10-36115659-36117683,chr10-36332924-36333904,chr10-36334696-36335579,chr10-36345528-36346438,chr10-36349346-36350305,chr10-48464703-48465654,chr10-48523263-48524501,chr10-70431924-70432815,chr10-70458144-70459056,chr10-70461061-70461824,chr10-70462283-70463230,chr10-70468861-70469811,chr10-70815599-70816787,chr10-71040931-71041848,chr10-71066959-71067911,chr10-71232062-71233047,chr10-71260342-71261129,chr10-78079383-78079880,chr10-78139076-78140091,chr10-78176738-78177611,chr10-78203914-78204872,chr10-78316202-78317129,chr10-78331236-78332207,chr10-78338993-78339929,chr10-78377252-78378008,chr10-78401678-78403148,chr10-78408568-78409525,chr10-78435739-78436705,chr10-78436817-78437540,chr10-78464681-78465639,chr10-78472217-78473154,chr10-78508689-78509644,chr10-78543554-78544517,chr10-78552087-78553088,chr10-78570466-78571410,chr10-78777124-78778084,chr10-78913351-78914318,chr10-79070576-79071397,chr10-79093671-79094670,chr10-79101861-79102770,chr10-79178255-79179007,chr10-79179330-79180235,chr10-79195048-79195953,chr10-79239220-79240754,chr10-79274474-79275407,chr10-79283520-79284392,chr10-79335054-79335863,chr10-86710948-86711835,chr10-86939133-86940072,chr10-86954018-86954938,chr10-87861912-87862737,chr10-88934896-88935758,chr10-88951301-88952254,chr11-10302449-10303420,chr11-10304484-10305852,chr11-10307481-10308469,chr11-103682080-103683027,chr11-103736480-103737503,chr11-103807375-103808387,chr11-119314990-119316381,chr11-119316731-119317661,chr11-119320195-119321624,chr11-119680716-119681628,chr11-12377378-12378268,chr11-124876061-124877031,chr11-12556521-12557666,chr11-128451348-128452316,chr11-128530317-128531358,chr11-128532165-128533162,chr11-133964581-133965436,chr11-133965857-133966808,chr11-134024705-134025640,chr11-134026428-134027367,chr11-134119794-134120715,chr11-134120773-134121633,chr11-14643466-14644224,chr11-19320504-19321478,chr11-19349120-19350157,chr11-19519455-19520480,chr11-19524004-19525007,chr11-19552110-19553186,chr11-19553461-19554375,chr11-31764483-31765461,chr11-31768547-31769516,chr11-31805622-31806505,chr11-31810979-31811865,chr11-31817661-31818575,chr11-32023220-32024313,chr11-32172998-32173885,chr11-32290388-32291322,chr11-32333070-32333997,chr11-32334003-32334725,chr11-47399802-47400724,chr11-62612399-62613295,chr11-64234100-64235012,chr11-68328024-68328998,chr11-68370132-68370959,chr11-68373448-68374257,chr11-68383656-68384607,chr11-68398986-68399902,chr11-68446912-68447847,chr11-70694102-70695076,chr11-70703546-70704489,chr11-70711172-70712129,chr11-71139791-71140599,chr11-71251236-71252251,chr11-72189134-72190057,chr11-76318489-76319430,chr11-82732283-82733093,chr11-82733359-82734221,chr11-82737742-82738714,chr11-82750373-82751329,chr11-82756899-82758826,chr11-82797087-82798015,chr11-82823784-82824774,chr11-82899988-82900799,chr11-86955059-86955936,chr11-86958185-86959263,chr12-102961804-102962590,chr12-103012655-103013586,chr12-103043401-103044330,chr12-103773308-103774286,chr12-117032565-117033504,chr12-117058886-117059663,chr12-117060173-117061057,chr12-12725052-12726037,chr12-42446596-42447545,chr12-42482698-42483441,chr12-42483473-42484116,chr12-47736863-47737797,chr12-47758500-47759469,chr12-51937630-51938570,chr12-52029419-52030368,chr12-52036687-52037616,chr12-57133647-57134602,chr12-57135650-57136584,chr12-96258048-96259055,chr13-106099537-106101123,chr13-106103815-106104803,chr13-106106790-106107745,chr13-106467959-106468885,chr13-106513291-106514238,chr13-106527560-106528448,chr13-106529320-106530327,chr13-109979429-109980381,chr13-109983111-109984104,chr13-110047291-110048231,chr13-110069129-110070476,chr13-110106370-110107408,chr13-110108615-110109513,chr13-110126300-110127277,chr13-110136525-110137350,chr13-110520696-110521665,chr13-39765629-39766496,chr13-40059971-40060899,chr13-40191289-40192237,chr13-40192969-40193929,chr13-40271696-40272556,chr13-40273294-40274244,chr13-40352133-40353156,chr13-40441009-40441906,chr13-40479139-40480130,chr14-100399101-100399924,chr14-104768310-104769206,chr14-104777357-104778300,chr14-104792117-104793004,chr14-22836133-22836996,chr14-22837074-22838014,chr14-22850737-22851623,chr14-22852857-22853846,chr14-24365357-24365999,chr14-24366605-24367640,chr14-24367719-24368182,chr14-24368618-24369477,chr14-29243208-29244290,chr14-29389980-29390983,chr14-29814181-29815147,chr14-29823540-29824452,chr14-29927370-29928164,chr14-53217162-53218213,chr14-53327733-53328811,chr14-53509090-53510062,chr14-63203959-63204777,chr14-63253738-63254709,chr14-68088200-68089020,chr14-68089027-68089980,chr14-68099277-68100235,chr14-68137563-68138503,chr14-68364036-68365019,chr14-68377166-68378124,chr14-68439469-68440422,chr14-68458606-68459598,chr14-68539184-68540168,chr14-68540975-68541868,chr14-68544043-68544916,chr14-68548154-68549076,chr14-68563367-68564372,chr14-68569107-68570098,chr14-68598322-68599276,chr14-68599951-68600897,chr14-68628020-68628954,chr14-68688665-68689608,chr14-68690685-68691601,chr14-68730707-68731687,chr14-68733044-68734097,chr14-68735760-68737186,chr14-68780470-68781437,chr14-68786870-68787777,chr14-68788640-68789548,chr14-68789781-68790709,chr14-68792898-68793879,chr14-68795334-68796368,chr14-68911379-68912269,chr14-68939503-68940451,chr14-68943765-68944736,chr14-68977619-68978441,chr14-74953877-74954791,chr14-74955287-74956110,chr14-74980334-74981343,chr14-76537783-76538756,chr14-76583986-76584916,chr14-76590949-76591888,chr15-38072429-38073425,chr15-39690632-39691573,chr15-59292252-59293176,chr15-59295400-59296526,chr15-59371560-59372167,chr15-59372424-59373293,chr15-59443445-59444494,chr15-60127140-60128182,chr15-60162122-60163528,chr15-60204038-60205245,chr15-60299330-60300275,chr15-60397403-60399421,chr15-60423257-60424174,chr15-60592023-60592900,chr15-60620396-60621335,chr15-60912958-60913906,chr15-66603328-66604239,chr15-66618868-66619806,chr15-66621772-66622655,chr15-66657064-66658056,chr15-66700643-66701579,chr15-66701900-66702730,chr15-66703354-66704340,chr15-66707139-66708047,chr15-66729217-66730149,chr15-66773998-66774905,chr15-66802896-66803852,chr15-66834698-66835626,chr15-66842306-66843216,chr15-66849745-66850721,chr15-66850919-66851834,chr15-66883138-66884083,chr15-73899283-73900431,chr15-73922272-73923306,chr15-73924141-73925146,chr15-73925976-73926907,chr15-73927254-73928252,chr15-73950732-73951743,chr15-73964565-73965562,chr15-74213568-74214506,chr15-74228061-74229086,chr15-75672645-75673639,chr15-75723527-75724453,chr15-88904477-88905419,chr15-88912840-88913789,chr15-88954461-88955407,chr15-89003846-89004763,chr15-89017303-89018205,chr15-95409268-95410212,chr15-96052747-96053710,chr15-96166457-96167362,chr15-96268220-96269141,chr15-96311601-96312568,chr15-96340527-96341492,chr15-96341607-96342136,chr15-96353792-96354732,chr15-96359987-96360942,chr15-96746497-96747382,chr16-2124657-2125542,chr16-2126244-2126910,chr16-3019905-3020773,chr16-55499806-55501017,chr16-55502597-55503514,chr16-57372060-57372941,chr16-57600089-57601047,chr16-57604449-57605431,chr16-57622156-57623163,chr16-57623239-57624016,chr16-57627977-57628967,chr16-57637193-57638107,chr16-57642924-57643661,chr16-57648724-57649652,chr16-65510134-65511365,chr16-65547764-65548718,chr16-65782646-65783569,chr16-65875167-65877049,chr16-75554866-75555553,chr16-82329472-82330386,chr16-82735346-82736407,chr16-86029124-86030044,chr16-86032625-86033552,chr16-86038402-86039320,chr16-86458976-86459907,chr16-86530882-86531828,chr16-91207-92136,chr16-96646-97564,chr17-19250221-19251138,chr17-31008138-31009117,chr17-31031691-31032541,chr17-31032607-31033041,chr17-34252125-34253051,chr17-44786435-44787358,chr17-45135093-45136009,chr17-50200248-50201163,chr17-56152726-56153771,chr17-56172212-56173140,chr17-56175427-56176428,chr17-56212558-56213549,chr17-56448308-56449228,chr17-56521106-56522097,chr17-56592472-56593037,chr17-56593069-56593768,chr17-56636618-56637692,chr17-56638365-56639313,chr17-57868108-57869041,chr17-57874403-57875216,chr17-57875253-57875873,chr17-57880908-57882628,chr17-57892344-57893217,chr17-57895477-57896343,chr17-57898671-57899634,chr17-57902874-57903751,chr17-57904713-57905792,chr17-57906727-57907624,chr17-57910483-57911352,chr17-57911787-57912698,chr17-57915945-57916898,chr17-57920943-57921923,chr17-57924366-57925178,chr17-57935203-57936095,chr17-57954406-57954766,chr17-57954866-57955747,chr17-61322428-61323326,chr17-63635510-63636449,chr17-64964507-64965314,chr17-64965582-64966519,chr17-64988577-64989512,chr17-65079130-65080025,chr17-66309513-66310452,chr17-66533320-66534325,chr17-66777276-66778216,chr17-7548682-7549580,chr17-76381747-76382825,chr17-76383867-76384878,chr17-76397710-76398651,chr17-76414282-76415223,chr17-76419598-76420551,chr17-78341563-78342532,chr17-78352561-78353469,chr17-80269961-80271441,chr18-27920725-27921600,chr18-27921932-27923029,chr18-28041106-28042171,chr18-28175111-28176048,chr18-48576128-48577044,chr18-48667656-48669367,chr18-48782337-48783114,chr18-48889752-48890646,chr18-48893365-48894248,chr18-48901662-48902580,chr18-48939168-48940137,chr18-48951614-48952547,chr19-10766397-10767332,chr19-1214767-1215716,chr19-1221241-1222175,chr19-13001995-13002994,chr19-13053519-13054489,chr19-13054985-13055929,chr19-13067853-13068788,chr19-13071784-13072756,chr19-13090174-13090940,chr19-13091287-13092146,chr19-13092285-13093044,chr19-13093556-13094565,chr19-15195219-15196413,chr19-15199650-15200588,chr19-15200807-15201520,chr19-15223034-15223957,chr19-42352130-42353132,chr19-44903328-44904256,chr19-44905359-44906196,chr19-45606964-45607890,chr19-46297848-46298567,chr19-46298702-46299632,chr19-46300504-46301408,chr19-46716717-46717628,chr19-49361229-49362000,chr19-49362073-49362735,chr19-49363191-49364077,chr19-8352291-8353281,chr19-8353708-8354621,chr19-8361698-8362656,chr19-8363685-8364708,chr19-8367021-8367976,chr2-128260510-128261422,chr2-128261454-128262223,chr2-128269187-128270246,chr2-128321521-128322446,chr2-128347773-128348716,chr2-128362472-128363308,chr2-128368852-128369897,chr2-128425956-128426710,chr2-128523163-128524079,chr2-128562891-128563846,chr2-128638513-128639436,chr2-128643866-128644791,chr2-128736340-128737280,chr2-128786357-128787314,chr2-128790557-128791578,chr2-128985763-128986735,chr2-169109592-169110259,chr2-169110269-169111217,chr2-169118920-169119830,chr2-169284892-169286098,chr2-169360690-169361454,chr2-169361684-169362430,chr2-169364121-169365044,chr2-186589659-186590542,chr2-187494979-187495949,chr2-188293434-188294332,chr2-202307465-202308394,chr2-202317112-202318025,chr2-20353435-20354332,chr2-20378780-20379677,chr2-20450248-20451222,chr2-20465815-20466749,chr2-205022646-205023626,chr2-205024839-205025800,chr2-20516782-20517672,chr2-205188165-205189077,chr2-205411317-205412295,chr2-205729894-205730876,chr2-205783711-205784689,chr2-205834825-205835803,chr2-20616849-20617641,chr2-20617754-20618661,chr2-207769470-207770411,chr2-207901351-207902375,chr2-207951084-207951960,chr2-215435718-215436660,chr2-223053875-223054445,chr2-223054873-223055784,chr2-235577264-235578253,chr2-235710203-235711153,chr2-235807070-235808106,chr2-235864785-235865955,chr2-235903624-235904643,chr2-236171513-236172418,chr2-236575756-236576710,chr2-236579553-236580523,chr2-236675859-236676764,chr2-237895766-237896747,chr2-32706756-32707710,chr2-32874684-32875598,chr2-32882608-32883608,chr2-32946325-32947318,chr2-32947395-32948146,chr2-32952595-32953574,chr2-33029685-33030641,chr2-33033291-33034271,chr2-33134016-33135017,chr2-33366110-33367055,chr2-33378581-33379598,chr2-38037983-38038963,chr2-45904425-45905458,chr2-45962243-45963176,chr2-45963960-45964931,chr2-46335379-46336348,chr2-46460042-46461083,chr2-46461254-46462062,chr2-65960660-65961606,chr2-66446041-66446907,chr2-66574837-66575931,chr2-69083193-69084244,chr2-69134004-69134969,chr2-69253086-69253595,chr2-69253605-69254417,chr2-69307020-69307889,chr2-88599784-88600765,chr2-9297516-9298477,chr2-9417480-9418525,chr20-10490429-10491388,chr20-10501165-10502060,chr20-10636157-10637071,chr20-10639384-10640496,chr20-10666694-10667666,chr20-10671208-10672088,chr20-10673580-10674474,chr20-11354727-11355825,chr20-11372864-11373884,chr20-18007357-18008382,chr20-31572731-31573646,chr20-62355153-62356071,chr20-62356616-62357511,chr20-62359384-62360189,chr20-62360700-62361528,chr20-62376119-62376938,chr20-62377350-62378241,chr21-45306712-45307665,chr21-45439143-45440073,chr21-45534299-45535243,chr22-19810593-19811611,chr22-21754778-21755689,chr22-21921258-21922228,chr22-30252926-30253864,chr22-30255654-30256626,chr22-35349340-35350088,chr22-35371530-35372547,chr22-35380599-35381537,chr22-36350655-36351647,chr22-36451373-36452242,chr22-39174294-39175216,chr22-39237353-39238276,chr22-39316209-39317085,chr22-39387952-39388861,chr22-39405081-39406016,chr22-39436976-39437916,chr22-45837109-45839003,chr22-45841830-45842748,chr22-45843678-45844561,chr22-45844858-45845794,chr22-45866898-45867867,chr22-45885670-45886638,chr22-45889379-45890363,chr22-45896311-45897308,chr22-45970516-45971439,chr22-45976268-45977173,chr22-46007603-46008510,chr22-46010859-46011775,chr22-46079840-46080900,chr22-46106962-46107876,chr22-46116168-46117087,chr3-123652129-123653018,chr3-123660673-123661590,chr3-123700740-123701561,chr3-123701805-123702711,chr3-123718878-123720352,chr3-125051890-125052985,chr3-125055351-125056321,chr3-125120184-125121201,chr3-125155570-125156573,chr3-129554847-129555832,chr3-129560958-129561886,chr3-129596042-129597024,chr3-129626368-129627326,chr3-134794741-134795644,chr3-134799083-134800003,chr3-134904048-134904855,chr3-134905679-134906534,chr3-134907883-134908855,chr3-134911464-134912632,chr3-134937325-134938304,chr3-134970935-134971929,chr3-13698223-13699175,chr3-13785693-13786605,chr3-13787439-13788188,chr3-13792909-13793828,chr3-13811699-13812698,chr3-13839412-13840322,chr3-138747988-138748877,chr3-138915403-138916286,chr3-156605690-156606673,chr3-156760668-156761541,chr3-156816511-156817491,chr3-184583259-184584159,chr3-184592424-184593508,chr3-193780533-193781455,chr3-193788031-193788929,chr3-193869333-193870232,chr3-193942869-193943683,chr3-193943901-193944855,chr3-193960329-193961223,chr3-193974460-193975489,chr3-193981969-193982940,chr3-194002956-194003880,chr3-194057970-194058912,chr3-194070762-194071649,chr3-194079250-194080118,chr3-194080217-194081328,chr3-194086008-194087094,chr3-194103759-194104738,chr3-194112377-194113413,chr3-194129449-194130368,chr3-194130670-194131593,chr3-194134538-194135337,chr3-194135762-194136511,chr3-194137451-194138281,chr3-194141149-194142018,chr3-194218716-194219634,chr3-194270914-194271897,chr3-194276901-194278276,chr3-194296509-194297454,chr3-194312712-194313933,chr3-194315337-194316280,chr3-194330386-194331259,chr3-195580649-195581608,chr3-38003091-38004014,chr3-38004378-38004786,chr3-38004838-38005670,chr3-38024438-38025436,chr3-38029272-38030140,chr3-40593106-40594116,chr3-40741431-40742428,chr3-40780327-40781256,chr3-40877643-40878653,chr3-41117100-41118031,chr3-41120081-41121076,chr3-49458918-49459918,chr3-49534860-49535808,chr3-49539509-49540407,chr3-64438592-64439503,chr3-64685357-64686400,chr3-64687544-64688472,chr3-64944967-64945959,chr3-65170257-65171279,chr3-65333807-65334799,chr3-65401167-65402086,chr3-65478459-65479464,chr3-65539236-65540183,chr3-71786242-71787230,chr3-72058191-72059114,chr3-72247784-72248745,chr3-72258248-72259243,chr4-109411721-109412652,chr4-110071159-110072127,chr4-110106128-110107426,chr4-110196134-110197041,chr4-122826447-122827306,chr4-122854412-122855414,chr4-143335828-143336670,chr4-143336773-143337380,chr4-143337697-143338370,chr4-143343553-143344613,chr4-143411365-143412325,chr4-147078991-147079938,chr4-151991487-151992394,chr4-151992429-151993538,chr4-152021723-152022669,chr4-152045619-152046646,chr4-152196886-152197830,chr4-152589942-152590844,chr4-153788634-153789590,chr4-153792149-153793026,chr4-159047880-159048779,chr4-159059866-159060815,chr4-159103822-159104537,chr4-159197221-159198249,chr4-159227691-159228594,chr4-159283569-159284493,chr4-176792388-176793235,chr4-177047134-177048092,chr4-20251407-20252333,chr4-20254557-20255504,chr4-20266250-20267282,chr4-20356236-20357245,chr4-25986463-25987382,chr4-54103384-54104309,chr4-54106813-54107761,chr4-54402818-54403743,chr4-54849874-54850773,chr5-122076542-122077401,chr5-122077779-122078618,chr5-122100093-122101061,chr5-136080230-136081162,chr5-138448559-138449383,chr5-138491678-138492638,chr5-138504595-138505472,chr5-14144518-14145371,chr5-14153546-14154708,chr5-14185016-14186300,chr5-14246299-14247128,chr5-142655406-142656337,chr5-142678302-142679285,chr5-142684362-142685335,chr5-142685826-142686739,chr5-142698796-142699711,chr5-14339226-14340136,chr5-150129657-150130618,chr5-150138343-150139307,chr5-150140455-150141234,chr5-150143101-150143988,chr5-150144117-150144978,chr5-150146884-150147844,chr5-150150681-150151578,chr5-150154148-150154939,chr5-150155385-150156357,chr5-150161261-150162201,chr5-150503704-150504795,chr5-150511274-150512195,chr5-150530690-150531605,chr5-173310630-173311585,chr5-54533707-54534610,chr5-54551559-54552549,chr5-54883301-54884456,chr5-86861280-86862208,chr5-86866038-86866829,chr5-88396992-88397969,chr5-88480659-88481562,chr5-88539544-88540518,chr5-88544107-88545227,chr5-88611290-88612311,chr5-88663457-88664363,chr5-88665461-88666432,chr5-88675662-88676622,chr5-9104583-9105622,chr5-9165310-9166229,chr5-9194270-9195234,chr5-9196476-9197409,chr5-9233462-9234560,chr5-9519231-9520160,chr5-9544185-9545153,chr5-9545704-9546643,chr5-9547338-9548256,chr5-96807433-96808635,chr6-105453333-105454543,chr6-105753336-105754351,chr6-12420385-12421334,chr6-12422738-12423544,chr6-125444198-125445210,chr6-125749090-125750000,chr6-131950406-131951291,chr6-132122709-132123642,chr6-1525305-1526087,chr6-1526649-1527535,chr6-1554782-1555725,chr6-1574021-1574955,chr6-1575336-1576166,chr6-1595929-1596855,chr6-1609447-1610323,chr6-160974203-160975149,chr6-162856797-162857805,chr6-162940258-162941842,chr6-163098956-163099445,chr6-163099450-163100375,chr6-163151003-163151864,chr6-163152529-163153372,chr6-163180944-163181889,chr6-163185730-163186632,chr6-163246471-163247415,chr6-163249368-163250278,chr6-163251928-163252881,chr6-163259945-163260946,chr6-163262872-163263788,chr6-163264074-163264886,chr6-163314565-163315564,chr6-163324729-163325727,chr6-163329763-163330677,chr6-163341299-163342212,chr6-163346245-163347199,chr6-163354915-163355920,chr6-163396459-163397440,chr6-163405558-163406472,chr6-163578900-163579818,chr6-163943540-163944515,chr6-163945696-163946446,chr6-163959936-163960913,chr6-164085128-164086112,chr6-164149903-164150794,chr6-164150946-164151973,chr6-164246824-164247745,chr6-164344691-164345621,chr6-165987902-165988895,chr6-166275419-166276305,chr6-166276788-166277676,chr6-166307819-166308761,chr6-169853215-169854290,chr6-21284146-21285311,chr6-43089539-43090639,chr6-43096346-43097258,chr6-43143187-43144102,chr6-43715743-43716694,chr6-43771241-43772180,chr6-43772663-43773301,chr6-43923884-43924842,chr6-43951048-43951987,chr6-43972565-43973514,chr6-43979947-43980900,chr6-44000077-44001011,chr6-44002357-44003348,chr6-44043458-44044404,chr6-44045351-44046275,chr6-44050023-44050944,chr6-44056553-44057491,chr6-44076351-44077270,chr7-100803248-100804198,chr7-100827108-100828062,chr7-105387463-105388310,chr7-105487450-105488495,chr7-112161829-112162761,chr7-117072389-117073340,chr7-117169601-117170537,chr7-120857302-120858315,chr7-12111355-12112359,chr7-128041719-128042663,chr7-128075617-128076740,chr7-128077081-128077693,chr7-128082076-128082988,chr7-128266781-128267764,chr7-129159942-129160827,chr7-129188200-129189045,chr7-129189134-129189849,chr7-129210207-129211148,chr7-129218351-129219266,chr7-154338571-154339835,chr7-154451188-154452127,chr7-154960096-154961031,chr7-156308710-156309624,chr7-156724684-156725643,chr7-20249144-20250079,chr7-20330241-20331247,chr7-20350359-20351290,chr7-20404044-20405000,chr7-332411-333297,chr7-33447794-33448949,chr7-33666770-33667752,chr7-33706478-33707375,chr7-34058717-34059733,chr7-34060368-34061103,chr7-34191511-34192423,chr7-34486172-34487144,chr7-34500741-34501764,chr7-41942713-41943647,chr7-41955614-41956534,chr7-41976880-41978807,chr7-41979512-41980439,chr7-41983796-41985240,chr7-41990550-41991520,chr7-42065669-42066642,chr7-42068644-42069545,chr7-42071593-42072580,chr7-42091101-42092868,chr7-42147956-42148693,chr7-42151011-42151791,chr7-42152284-42153218,chr7-42226153-42227071,chr7-42227719-42228725,chr7-42229175-42229874,chr7-42232032-42232912,chr7-42233060-42233653,chr7-42237296-42238271,chr7-42262672-42263586,chr7-424816-425702,chr7-425754-426420,chr7-42888019-42889047,chr7-455281-456237,chr7-518927-519648,chr7-665467-666394,chr7-80918737-80919666,chr7-83468032-83468965,chr7-94373880-94374805,chr7-94375033-94375923,chr7-94395380-94395993,chr8-105317900-105318810,chr8-105319003-105320101,chr8-107380931-107381763,chr8-107489756-107490699,chr8-107494637-107496296,chr8-122155584-122156555,chr8-140791884-140792836,chr8-22741783-22742749,chr8-27326791-27327718,chr8-27340215-27341261,chr8-38411541-38412249,chr8-38440275-38441282,chr8-38450440-38451151,chr8-38458816-38459770,chr8-38464952-38465795,chr8-38467467-38468082,chr8-38488238-38489239,chr8-38527771-38528762,chr8-38601443-38602401,chr8-38625754-38626732,chr8-38703206-38704138,chr8-38712531-38713529,chr8-38714034-38714957,chr8-38756733-38757676,chr8-60751948-60752844,chr8-61056592-61057608,chr8-6594112-6595035,chr8-6642170-6643161,chr8-79764957-79765877,chr8-79767495-79768449,chr8-79783668-79784551,chr8-79826210-79827100,chr8-79827184-79828001,chr8-79864363-79865364,chr8-79891218-79892137,chr8-79903453-79904415,chr8-79959861-79960791,chr8-79963183-79964122,chr9-121545683-121546609,chr9-121581509-121582443,chr9-121597843-121598883,chr9-121599159-121600011,chr9-121708718-121709738,chr9-121724713-121725636,chr9-121743191-121744086,chr9-121926025-121926937,chr9-131590927-131591848,chr9-131608115-131609926,chr9-131696830-131697770,chr9-131868587-131869486,chr9-131869650-131870619,chr9-133788975-133789771,chr9-133904224-133905126,chr9-133907417-133908364,chr9-133915946-133916871,chr9-133917839-133918760,chr9-133930571-133931518,chr9-133934680-133935571,chr9-133943397-133944324,chr9-134055678-134056608,chr9-134344232-134345198,chr9-134358480-134359369,chr9-134384736-134385689,chr9-134386776-134387724,chr9-134407006-134407933,chr9-134434659-134435577,chr9-134475148-134476048,chr9-134533898-134534855,chr9-134537778-134539345,chr9-134543283-134544022,chr9-134544069-134545021,chr9-134627422-134628379,chr9-134641206-134642124,chr9-134644718-134645682,chr9-134706699-134707632,chr9-136493326-136494264,chr9-136512099-136513170,chr9-136515900-136516829,chr9-136526102-136527066,chr9-136542074-136542949,chr9-136543794-136544140,chr9-136544174-136544975,chr9-136545733-136546603,chr9-136546800-136547467,chr9-136551041-136551657,chr9-136566616-136567527,chr9-136567685-136568567,chr9-136571915-136573006,chr9-136578587-136579656,chr9-136582598-136583822,chr9-136599599-136600578,chr9-136604551-136605295,chr9-136605735-136606663,chr9-136624786-136625726,chr9-137295223-137296314,chr9-137299569-137300424,chr9-137304847-137305720,chr9-137314216-137315050,chr9-137315809-137316767,chr9-137318695-137319650,chr9-137320375-137321346,chr9-137368177-137369108,chr9-137370615-137371565,chr9-137406676-137407597,chr9-37916320-37917276,chr9-37943418-37944329,chr9-38017046-38018085,chr9-71284948-71285918,chr9-71683586-71684513,chr9-72315130-72316193,chr9-72485569-72486505,chr9-84411408-84412339,chr9-84785569-84786526,chr9-84851767-84852664,chr9-84897453-84898381,chr9-84974643-84975594,chr9-84977909-84978876,chr9-84990140-84991046,chr9-84991247-84992159,chr9-85038696-85039681,chr9-85040482-85041330,chr9-85129270-85130205,chr9-85154958-85155931,chr9-85258488-85259428,chr9-85609833-85610791,chr9-90904375-90905380,chr9-90919588-90920346,chr9-90920846-90921800,chr9-91117866-91119846,chrX-112784446-112785433,chrX-133560916-133561816,chrX-133770847-133771766,chrX-134236726-134237662,chrX-152906764-152907760,chrX-23794876-23795838,chrX-3962215-3963361,chrX-4027980-4028945,chrX-4382146-4382960,chrX-43967912-43968981,chrX-43969212-43970201,chrX-44143470-44145218,chrX-72366371-72367373,chrX-72394234-72395143	ACKR3,ACTA2,ACVRL1,ADAM15,ADAMTS9,ADGRG1,ADM,AKT1,AMOT,ANGPT1,ANGPT2,ANGPTL4,ANTXR1,ANXA2,APOD,APOE,APOLD1,ARHGAP22,B9D1,BCAS3,BMP4,BMPER,BMPR1A,BMPR2,CALCRL,CCL2,CD34,CDC42,CDH13,CDH2,CDH5,CHD7,CITED1,CLIC4,COL18A1,COL1A1,COL1A2,COL3A1,COL4A1,COL4A2,COL5A1,CSPG4,CTGF,CTNNB1,CX3CL1,CYP1B1,CYR61,DAB2IP,DAG1,DHCR7,DLL1,DNM2,DYNC2H1,E2F8,ECM1,EDN1,EDNRA,EFNA1,EFNB2,EGF,EGFL7,EGR1,EGR3,EIF2AK3,ELK3,EPAS1,EPC1,EPHA2,EPHB1,EPHB2,EPHB3,EPHB4,ERAP1,ESM1,ETS1,FBXW7,FBXW8,FGF1,FGF2,FGFR1,FGFR2,FLVCR1,FN1,FOLR1,FOXC1,FOXF1,FOXO1,FZD4,FZD5,FZD8,GAB1,GBX2,GJC1,GLI3,GNA13,GPC3,GPR4,HAS2,HEG1,HES1,HEY1,HEY2,HIF3A,HMOX1,HS6ST1,HSPG2,ID1,IMMP2L,ITGAV,ITGB1,ITGB1BP1,ITGB8,JAG1,JAM3,JUN,KDR,LAMA5,LEP,LIF,LOX,LOXL1,LRP1,LRP2,LRP5,LTBP1,LUZP1,LYL1,MAP3K3,MAPK1,MCAM,MEF2C,MEGF8,MEIS1,MFGE8,MMP14,MMP2,MMRN2,MYH9,MYLK,MYO1E,NDP,NDST1,NF1,NFATC4,NKX2-5,NODAL,NOG,NOTCH1,NOTCH3,NPRL3,NR2F2,NR4A1,NRARP,NRP1,NRP2,NSDHL,NTRK2,OTULIN,OVOL2,PARVA,PAX6,PAXIP1,PDE3B,PDGFA,PDGFB,PDGFRA,PDGFRB,PDPN,PGF,PIK3CB,PKD1,PLCD1,PLCD3,PLG,PLXND1,PRCP,PRDM1,PRICKLE1,PRKCA,PRKD1,PRKD2,PRKX,PROK2,PRRX1,PTEN,PTK2,PTK2B,PTK7,PTPN14,QKI,RAMP1,RAPGEF1,RAPGEF2,RAPGEF3,RASA1,RBM15,RBPJ,RHOB,RHOJ,RNF213,ROBO4,ROM1,RORA,S1PR1,SAT1,SCG2,SEC24B,SEMA3C,SEMA3E,SEMA4A,SEMA5A,SFRP2,SGPL1,SHB,SHC1,SHH,SLIT2,SMAD6,SMAD7,SMO,SOCS3,SOX4,SPHK1,SPI1,SPRED1,SRF,SRPK2,STAB2,STK11,STRA6,SUFU,SYK,T,TAB1,TBX1,TBX2,TCF7L2,TEAD2,TGFB2,TGFBI,TGFBR3,THBS1,THSD7A,THY1,TIPARP,TMEM2,TMEM231,TNFRSF12A,TNFSF12,TSPAN12,UNC5B,VASH1,VAV2,VAV3,VEGFA,VEGFB,VEGFC,VEZF1,WARS,WARS2,WASF2,WNT11,WNT2,WNT7A,WNT7B,WT1,ZC3H12A,ZFAND5,ZFP36L1,ZFPM2,ZMIZ1
GO Biological Process	GO:0001568	blood vessel development	21	3.80184e-40	4.91084e-36	2.3385e-37	1.50027	747.867	1122	0.0634862	0.0952462	49	7.10195e-15	9.17359e-11	1.87216e-12	1.45975	176.058	257	458	0.0356054	0.561135	chr1-101068917-101069813,chr1-101148628-101149574,chr1-101203825-101204821,chr1-101219862-101220617,chr1-101235998-101237233,chr1-101238426-101239280,chr1-107141103-107142548,chr1-108049169-108050115,chr1-108051298-108052394,chr1-110234926-110235924,chr1-110237461-110238434,chr1-110248425-110249811,chr1-110255149-110256068,chr1-110309865-110310812,chr1-110312300-110313218,chr1-119327064-119328074,chr1-150532187-150533170,chr1-154970341-154971268,chr1-155050750-155051614,chr1-155052133-155052874,chr1-155084476-155085367,chr1-156115592-156116540,chr1-156126001-156126928,chr1-156129982-156130955,chr1-156140939-156141872,chr1-156145759-156147555,chr1-16082072-16083012,chr1-16114395-16115302,chr1-16145998-16146905,chr1-16154423-16155076,chr1-16155563-16156493,chr1-16167453-16168351,chr1-16174577-16175456,chr1-16175647-16176486,chr1-16189783-16190898,chr1-16209737-16210680,chr1-170664320-170665186,chr1-171081456-171082457,chr1-207823592-207824531,chr1-207868671-207869595,chr1-208024728-208025660,chr1-208047247-208048087,chr1-212857801-212858713,chr1-218345506-218346348,chr1-218460013-218460939,chr1-21914635-21915654,chr1-22114199-22115146,chr1-22676649-22677580,chr1-22736231-22737189,chr1-22771758-22772654,chr1-22773614-22774665,chr1-22778647-22779623,chr1-22782065-22783068,chr1-22814448-22815410,chr1-22829781-22830738,chr1-22835557-22836491,chr1-22841696-22842611,chr1-22916193-22917156,chr1-23177331-23178270,chr1-24714622-24715601,chr1-24914002-24914952,chr1-27406020-27407048,chr1-27504025-27505746,chr1-27519052-27519973,chr1-27522409-27523350,chr1-27527707-27528581,chr1-27528788-27529620,chr1-27536438-27537333,chr1-27556629-27557510,chr1-27560875-27561761,chr1-27561843-27562677,chr1-27566562-27567470,chr1-27571243-27572259,chr1-27572576-27573162,chr1-27574989-27576060,chr1-27589618-27590591,chr1-27592002-27593489,chr1-27601771-27602655,chr1-37083334-37084375,chr1-58779558-58780381,chr1-58781530-58782179,chr1-58815983-58816917,chr1-58874457-58875458,chr1-58903382-58904357,chr1-59012579-59014171,chr1-59146523-59147469,chr1-59156660-59157596,chr1-59249472-59250430,chr1-85526882-85527794,chr1-85543713-85545317,chr1-85576579-85577558,chr1-85577773-85578538,chr1-85580244-85581139,chr1-85581233-85582003,chr1-85582269-85582996,chr1-85583962-85584867,chr1-91622448-91623373,chr1-91885723-91886628,chr10-102619034-102620013,chr10-102628021-102628903,chr10-102632347-102633222,chr10-112731977-112732876,chr10-112811588-112812541,chr10-112951446-112952380,chr10-113021547-113022512,chr10-113059274-113060125,chr10-113126335-113127254,chr10-113177036-113178023,chr10-113186767-113187694,chr10-113273181-113274253,chr10-113282455-113283340,chr10-113309291-113310250,chr10-113384841-113385784,chr10-113494556-113495619,chr10-120945661-120946597,chr10-120962662-120963648,chr10-120997446-120998406,chr10-121220777-121221728,chr10-121523542-121524349,chr10-121525731-121526650,chr10-121530809-121531826,chr10-121536008-121536928,chr10-121596459-121597456,chr10-121598039-121598987,chr10-121600316-121601283,chr10-121627843-121628931,chr10-121668247-121669223,chr10-121681804-121682632,chr10-121708775-121709814,chr10-121710061-121710969,chr10-121732385-121733506,chr10-32417631-32418571,chr10-33272963-33273934,chr10-34058400-34059365,chr10-35635238-35636181,chr10-35637185-35638114,chr10-35638862-35639784,chr10-35641914-35642850,chr10-35643190-35643951,chr10-35684293-35685211,chr10-35949187-35951056,chr10-36115659-36117683,chr10-36332924-36333904,chr10-36334696-36335579,chr10-36345528-36346438,chr10-36349346-36350305,chr10-48464703-48465654,chr10-48523263-48524501,chr10-70815599-70816787,chr10-71040931-71041848,chr10-71066959-71067911,chr10-71232062-71233047,chr10-71260342-71261129,chr10-78079383-78079880,chr10-78139076-78140091,chr10-78176738-78177611,chr10-78203914-78204872,chr10-78316202-78317129,chr10-78331236-78332207,chr10-78338993-78339929,chr10-78377252-78378008,chr10-78401678-78403148,chr10-78408568-78409525,chr10-78435739-78436705,chr10-78436817-78437540,chr10-78464681-78465639,chr10-78472217-78473154,chr10-78508689-78509644,chr10-78543554-78544517,chr10-78552087-78553088,chr10-78570466-78571410,chr10-78777124-78778084,chr10-78913351-78914318,chr10-79070576-79071397,chr10-79093671-79094670,chr10-79101861-79102770,chr10-79178255-79179007,chr10-79179330-79180235,chr10-79195048-79195953,chr10-79239220-79240754,chr10-79274474-79275407,chr10-79283520-79284392,chr10-79335054-79335863,chr10-86710948-86711835,chr10-86939133-86940072,chr10-86954018-86954938,chr10-87861912-87862737,chr10-88934896-88935758,chr10-88951301-88952254,chr11-10302449-10303420,chr11-10304484-10305852,chr11-10307481-10308469,chr11-103682080-103683027,chr11-103736480-103737503,chr11-103807375-103808387,chr11-119314990-119316381,chr11-119316731-119317661,chr11-119320195-119321624,chr11-119680716-119681628,chr11-12377378-12378268,chr11-124876061-124877031,chr11-12556521-12557666,chr11-128451348-128452316,chr11-128530317-128531358,chr11-128532165-128533162,chr11-133964581-133965436,chr11-133965857-133966808,chr11-134024705-134025640,chr11-134026428-134027367,chr11-134119794-134120715,chr11-134120773-134121633,chr11-14643466-14644224,chr11-19320504-19321478,chr11-19349120-19350157,chr11-19519455-19520480,chr11-19524004-19525007,chr11-19552110-19553186,chr11-19553461-19554375,chr11-31764483-31765461,chr11-31768547-31769516,chr11-31805622-31806505,chr11-31810979-31811865,chr11-31817661-31818575,chr11-32023220-32024313,chr11-32172998-32173885,chr11-32290388-32291322,chr11-32333070-32333997,chr11-32334003-32334725,chr11-47399802-47400724,chr11-64234100-64235012,chr11-68328024-68328998,chr11-68370132-68370959,chr11-68373448-68374257,chr11-68383656-68384607,chr11-68398986-68399902,chr11-68446912-68447847,chr11-70694102-70695076,chr11-70703546-70704489,chr11-70711172-70712129,chr11-71139791-71140599,chr11-71251236-71252251,chr11-72189134-72190057,chr11-76318489-76319430,chr11-82732283-82733093,chr11-82733359-82734221,chr11-82737742-82738714,chr11-82750373-82751329,chr11-82756899-82758826,chr11-82797087-82798015,chr11-82823784-82824774,chr11-82899988-82900799,chr11-86955059-86955936,chr11-86958185-86959263,chr12-102961804-102962590,chr12-103012655-103013586,chr12-103043401-103044330,chr12-103773308-103774286,chr12-117032565-117033504,chr12-117058886-117059663,chr12-117060173-117061057,chr12-12725052-12726037,chr12-42446596-42447545,chr12-42482698-42483441,chr12-42483473-42484116,chr12-47736863-47737797,chr12-47758500-47759469,chr12-51937630-51938570,chr12-52029419-52030368,chr12-52036687-52037616,chr12-57133647-57134602,chr12-57135650-57136584,chr12-96258048-96259055,chr13-106099537-106101123,chr13-106103815-106104803,chr13-106106790-106107745,chr13-106467959-106468885,chr13-106513291-106514238,chr13-106527560-106528448,chr13-106529320-106530327,chr13-109979429-109980381,chr13-109983111-109984104,chr13-110047291-110048231,chr13-110069129-110070476,chr13-110106370-110107408,chr13-110108615-110109513,chr13-110126300-110127277,chr13-110136525-110137350,chr13-110520696-110521665,chr13-39765629-39766496,chr13-40059971-40060899,chr13-40191289-40192237,chr13-40192969-40193929,chr13-40271696-40272556,chr13-40273294-40274244,chr13-40352133-40353156,chr13-40441009-40441906,chr13-40479139-40480130,chr14-100399101-100399924,chr14-104768310-104769206,chr14-104777357-104778300,chr14-104792117-104793004,chr14-22836133-22836996,chr14-22837074-22838014,chr14-22850737-22851623,chr14-22852857-22853846,chr14-24365357-24365999,chr14-24366605-24367640,chr14-24367719-24368182,chr14-24368618-24369477,chr14-29243208-29244290,chr14-29389980-29390983,chr14-29814181-29815147,chr14-29823540-29824452,chr14-29927370-29928164,chr14-53217162-53218213,chr14-53327733-53328811,chr14-53509090-53510062,chr14-68088200-68089020,chr14-68089027-68089980,chr14-68099277-68100235,chr14-68137563-68138503,chr14-68364036-68365019,chr14-68377166-68378124,chr14-68439469-68440422,chr14-68458606-68459598,chr14-68539184-68540168,chr14-68540975-68541868,chr14-68544043-68544916,chr14-68548154-68549076,chr14-68563367-68564372,chr14-68569107-68570098,chr14-68598322-68599276,chr14-68599951-68600897,chr14-68628020-68628954,chr14-68688665-68689608,chr14-68690685-68691601,chr14-68730707-68731687,chr14-68733044-68734097,chr14-68735760-68737186,chr14-68780470-68781437,chr14-68786870-68787777,chr14-68788640-68789548,chr14-68789781-68790709,chr14-68792898-68793879,chr14-68795334-68796368,chr14-68911379-68912269,chr14-68939503-68940451,chr14-68943765-68944736,chr14-68977619-68978441,chr14-74953877-74954791,chr14-74955287-74956110,chr14-74980334-74981343,chr14-76537783-76538756,chr14-76583986-76584916,chr14-76590949-76591888,chr15-38072429-38073425,chr15-39690632-39691573,chr15-59292252-59293176,chr15-59295400-59296526,chr15-59371560-59372167,chr15-59372424-59373293,chr15-59443445-59444494,chr15-60127140-60128182,chr15-60162122-60163528,chr15-60204038-60205245,chr15-60299330-60300275,chr15-60397403-60399421,chr15-60423257-60424174,chr15-60592023-60592900,chr15-60620396-60621335,chr15-60912958-60913906,chr15-66603328-66604239,chr15-66618868-66619806,chr15-66621772-66622655,chr15-66657064-66658056,chr15-66700643-66701579,chr15-66701900-66702730,chr15-66703354-66704340,chr15-66707139-66708047,chr15-66729217-66730149,chr15-66773998-66774905,chr15-66802896-66803852,chr15-66834698-66835626,chr15-66842306-66843216,chr15-66849745-66850721,chr15-66850919-66851834,chr15-66883138-66884083,chr15-73899283-73900431,chr15-73922272-73923306,chr15-73924141-73925146,chr15-73925976-73926907,chr15-73927254-73928252,chr15-73950732-73951743,chr15-73964565-73965562,chr15-74213568-74214506,chr15-74228061-74229086,chr15-75672645-75673639,chr15-75723527-75724453,chr15-88904477-88905419,chr15-88912840-88913789,chr15-88954461-88955407,chr15-89003846-89004763,chr15-89017303-89018205,chr15-95409268-95410212,chr15-96052747-96053710,chr15-96166457-96167362,chr15-96268220-96269141,chr15-96311601-96312568,chr15-96340527-96341492,chr15-96341607-96342136,chr15-96353792-96354732,chr15-96359987-96360942,chr15-96746497-96747382,chr16-2124657-2125542,chr16-2126244-2126910,chr16-3019905-3020773,chr16-55499806-55501017,chr16-55502597-55503514,chr16-57372060-57372941,chr16-57600089-57601047,chr16-57604449-57605431,chr16-57622156-57623163,chr16-57623239-57624016,chr16-57627977-57628967,chr16-57637193-57638107,chr16-57642924-57643661,chr16-57648724-57649652,chr16-65510134-65511365,chr16-65547764-65548718,chr16-65782646-65783569,chr16-65875167-65877049,chr16-82329472-82330386,chr16-82735346-82736407,chr16-86029124-86030044,chr16-86032625-86033552,chr16-86038402-86039320,chr16-86458976-86459907,chr16-86530882-86531828,chr16-91207-92136,chr16-96646-97564,chr17-31008138-31009117,chr17-31031691-31032541,chr17-31032607-31033041,chr17-34252125-34253051,chr17-44786435-44787358,chr17-45135093-45136009,chr17-50200248-50201163,chr17-56152726-56153771,chr17-56172212-56173140,chr17-56175427-56176428,chr17-56212558-56213549,chr17-56448308-56449228,chr17-56521106-56522097,chr17-56592472-56593037,chr17-56593069-56593768,chr17-56636618-56637692,chr17-56638365-56639313,chr17-57868108-57869041,chr17-57874403-57875216,chr17-57875253-57875873,chr17-57880908-57882628,chr17-57892344-57893217,chr17-57895477-57896343,chr17-57898671-57899634,chr17-57902874-57903751,chr17-57904713-57905792,chr17-57906727-57907624,chr17-57910483-57911352,chr17-57911787-57912698,chr17-57915945-57916898,chr17-57920943-57921923,chr17-57924366-57925178,chr17-57935203-57936095,chr17-57954406-57954766,chr17-57954866-57955747,chr17-61322428-61323326,chr17-63635510-63636449,chr17-64964507-64965314,chr17-64965582-64966519,chr17-64988577-64989512,chr17-65079130-65080025,chr17-66309513-66310452,chr17-66533320-66534325,chr17-66777276-66778216,chr17-7548682-7549580,chr17-76381747-76382825,chr17-76383867-76384878,chr17-76397710-76398651,chr17-76414282-76415223,chr17-76419598-76420551,chr17-78341563-78342532,chr17-78352561-78353469,chr17-80269961-80271441,chr18-27920725-27921600,chr18-27921932-27923029,chr18-28041106-28042171,chr18-28175111-28176048,chr18-48576128-48577044,chr18-48667656-48669367,chr18-48782337-48783114,chr18-48889752-48890646,chr18-48893365-48894248,chr18-48901662-48902580,chr18-48939168-48940137,chr18-48951614-48952547,chr19-10766397-10767332,chr19-13001995-13002994,chr19-13053519-13054489,chr19-13054985-13055929,chr19-13067853-13068788,chr19-13071784-13072756,chr19-13090174-13090940,chr19-13091287-13092146,chr19-13092285-13093044,chr19-13093556-13094565,chr19-15195219-15196413,chr19-15199650-15200588,chr19-15200807-15201520,chr19-15223034-15223957,chr19-42352130-42353132,chr19-44903328-44904256,chr19-44905359-44906196,chr19-45606964-45607890,chr19-46297848-46298567,chr19-46298702-46299632,chr19-46300504-46301408,chr19-46716717-46717628,chr19-49361229-49362000,chr19-49362073-49362735,chr19-49363191-49364077,chr19-8352291-8353281,chr19-8353708-8354621,chr19-8361698-8362656,chr19-8363685-8364708,chr19-8367021-8367976,chr2-128260510-128261422,chr2-128261454-128262223,chr2-128269187-128270246,chr2-128321521-128322446,chr2-128347773-128348716,chr2-128362472-128363308,chr2-128368852-128369897,chr2-128425956-128426710,chr2-128523163-128524079,chr2-128562891-128563846,chr2-128638513-128639436,chr2-128643866-128644791,chr2-128736340-128737280,chr2-128786357-128787314,chr2-128790557-128791578,chr2-128985763-128986735,chr2-169109592-169110259,chr2-169110269-169111217,chr2-169118920-169119830,chr2-169284892-169286098,chr2-169360690-169361454,chr2-169361684-169362430,chr2-169364121-169365044,chr2-186589659-186590542,chr2-187494979-187495949,chr2-188293434-188294332,chr2-202307465-202308394,chr2-202317112-202318025,chr2-20353435-20354332,chr2-20378780-20379677,chr2-20450248-20451222,chr2-20465815-20466749,chr2-205022646-205023626,chr2-205024839-205025800,chr2-20516782-20517672,chr2-205188165-205189077,chr2-205411317-205412295,chr2-205729894-205730876,chr2-205783711-205784689,chr2-205834825-205835803,chr2-20616849-20617641,chr2-20617754-20618661,chr2-207769470-207770411,chr2-207901351-207902375,chr2-207951084-207951960,chr2-215435718-215436660,chr2-223053875-223054445,chr2-223054873-223055784,chr2-235577264-235578253,chr2-235710203-235711153,chr2-235807070-235808106,chr2-235864785-235865955,chr2-235903624-235904643,chr2-236171513-236172418,chr2-236575756-236576710,chr2-236579553-236580523,chr2-236675859-236676764,chr2-237895766-237896747,chr2-32706756-32707710,chr2-32874684-32875598,chr2-32882608-32883608,chr2-32946325-32947318,chr2-32947395-32948146,chr2-32952595-32953574,chr2-33029685-33030641,chr2-33033291-33034271,chr2-33134016-33135017,chr2-33366110-33367055,chr2-33378581-33379598,chr2-38037983-38038963,chr2-45904425-45905458,chr2-45962243-45963176,chr2-45963960-45964931,chr2-46335379-46336348,chr2-46460042-46461083,chr2-46461254-46462062,chr2-65960660-65961606,chr2-66446041-66446907,chr2-66574837-66575931,chr2-69083193-69084244,chr2-69134004-69134969,chr2-69253086-69253595,chr2-69253605-69254417,chr2-69307020-69307889,chr2-88599784-88600765,chr2-9297516-9298477,chr2-9417480-9418525,chr20-10490429-10491388,chr20-10501165-10502060,chr20-10636157-10637071,chr20-10639384-10640496,chr20-10666694-10667666,chr20-10671208-10672088,chr20-10673580-10674474,chr20-11354727-11355825,chr20-11372864-11373884,chr20-18007357-18008382,chr20-31572731-31573646,chr20-62355153-62356071,chr20-62356616-62357511,chr20-62359384-62360189,chr20-62360700-62361528,chr20-62376119-62376938,chr20-62377350-62378241,chr21-45306712-45307665,chr21-45439143-45440073,chr21-45534299-45535243,chr22-19810593-19811611,chr22-21754778-21755689,chr22-21921258-21922228,chr22-35349340-35350088,chr22-35371530-35372547,chr22-35380599-35381537,chr22-36350655-36351647,chr22-36451373-36452242,chr22-39174294-39175216,chr22-39237353-39238276,chr22-39316209-39317085,chr22-39387952-39388861,chr22-39405081-39406016,chr22-39436976-39437916,chr22-45837109-45839003,chr22-45841830-45842748,chr22-45843678-45844561,chr22-45844858-45845794,chr22-45866898-45867867,chr22-45885670-45886638,chr22-45889379-45890363,chr22-45896311-45897308,chr22-45970516-45971439,chr22-45976268-45977173,chr22-46007603-46008510,chr22-46010859-46011775,chr22-46079840-46080900,chr22-46106962-46107876,chr22-46116168-46117087,chr3-123652129-123653018,chr3-123660673-123661590,chr3-123700740-123701561,chr3-123701805-123702711,chr3-123718878-123720352,chr3-125051890-125052985,chr3-125055351-125056321,chr3-125120184-125121201,chr3-125155570-125156573,chr3-129554847-129555832,chr3-129560958-129561886,chr3-129596042-129597024,chr3-129626368-129627326,chr3-134794741-134795644,chr3-134799083-134800003,chr3-134904048-134904855,chr3-134905679-134906534,chr3-134907883-134908855,chr3-134911464-134912632,chr3-134937325-134938304,chr3-134970935-134971929,chr3-13698223-13699175,chr3-13785693-13786605,chr3-13787439-13788188,chr3-13792909-13793828,chr3-13811699-13812698,chr3-13839412-13840322,chr3-138747988-138748877,chr3-138915403-138916286,chr3-156605690-156606673,chr3-156760668-156761541,chr3-156816511-156817491,chr3-184583259-184584159,chr3-184592424-184593508,chr3-193780533-193781455,chr3-193788031-193788929,chr3-193869333-193870232,chr3-193942869-193943683,chr3-193943901-193944855,chr3-193960329-193961223,chr3-193974460-193975489,chr3-193981969-193982940,chr3-194002956-194003880,chr3-194057970-194058912,chr3-194070762-194071649,chr3-194079250-194080118,chr3-194080217-194081328,chr3-194086008-194087094,chr3-194103759-194104738,chr3-194112377-194113413,chr3-194129449-194130368,chr3-194130670-194131593,chr3-194134538-194135337,chr3-194135762-194136511,chr3-194137451-194138281,chr3-194141149-194142018,chr3-194218716-194219634,chr3-194270914-194271897,chr3-194276901-194278276,chr3-194296509-194297454,chr3-194312712-194313933,chr3-194315337-194316280,chr3-194330386-194331259,chr3-195580649-195581608,chr3-38003091-38004014,chr3-38004378-38004786,chr3-38004838-38005670,chr3-38024438-38025436,chr3-38029272-38030140,chr3-40593106-40594116,chr3-40741431-40742428,chr3-40780327-40781256,chr3-40877643-40878653,chr3-41117100-41118031,chr3-41120081-41121076,chr3-49458918-49459918,chr3-49534860-49535808,chr3-49539509-49540407,chr3-64438592-64439503,chr3-64685357-64686400,chr3-64687544-64688472,chr3-64944967-64945959,chr3-65170257-65171279,chr3-65333807-65334799,chr3-65401167-65402086,chr3-65478459-65479464,chr3-65539236-65540183,chr3-71786242-71787230,chr3-72058191-72059114,chr3-72247784-72248745,chr3-72258248-72259243,chr4-109411721-109412652,chr4-110071159-110072127,chr4-110106128-110107426,chr4-110196134-110197041,chr4-122826447-122827306,chr4-122854412-122855414,chr4-143335828-143336670,chr4-143336773-143337380,chr4-143337697-143338370,chr4-143343553-143344613,chr4-143411365-143412325,chr4-147078991-147079938,chr4-153788634-153789590,chr4-153792149-153793026,chr4-159047880-159048779,chr4-159059866-159060815,chr4-159103822-159104537,chr4-159197221-159198249,chr4-159227691-159228594,chr4-159283569-159284493,chr4-176792388-176793235,chr4-177047134-177048092,chr4-20251407-20252333,chr4-20254557-20255504,chr4-20266250-20267282,chr4-20356236-20357245,chr4-25986463-25987382,chr4-54103384-54104309,chr4-54106813-54107761,chr4-54402818-54403743,chr4-54849874-54850773,chr5-122076542-122077401,chr5-122077779-122078618,chr5-122100093-122101061,chr5-136080230-136081162,chr5-138448559-138449383,chr5-138491678-138492638,chr5-138504595-138505472,chr5-14144518-14145371,chr5-14153546-14154708,chr5-14185016-14186300,chr5-14246299-14247128,chr5-142655406-142656337,chr5-142678302-142679285,chr5-142684362-142685335,chr5-142685826-142686739,chr5-142698796-142699711,chr5-14339226-14340136,chr5-150129657-150130618,chr5-150138343-150139307,chr5-150140455-150141234,chr5-150143101-150143988,chr5-150144117-150144978,chr5-150146884-150147844,chr5-150150681-150151578,chr5-150154148-150154939,chr5-150155385-150156357,chr5-150161261-150162201,chr5-150503704-150504795,chr5-150511274-150512195,chr5-150530690-150531605,chr5-173310630-173311585,chr5-54533707-54534610,chr5-54551559-54552549,chr5-54883301-54884456,chr5-86861280-86862208,chr5-86866038-86866829,chr5-88396992-88397969,chr5-88480659-88481562,chr5-88539544-88540518,chr5-88544107-88545227,chr5-88611290-88612311,chr5-88663457-88664363,chr5-88665461-88666432,chr5-88675662-88676622,chr5-9104583-9105622,chr5-9165310-9166229,chr5-9194270-9195234,chr5-9196476-9197409,chr5-9233462-9234560,chr5-9519231-9520160,chr5-9544185-9545153,chr5-9545704-9546643,chr5-9547338-9548256,chr5-96807433-96808635,chr6-105453333-105454543,chr6-105753336-105754351,chr6-12420385-12421334,chr6-12422738-12423544,chr6-125444198-125445210,chr6-125749090-125750000,chr6-131950406-131951291,chr6-132122709-132123642,chr6-1525305-1526087,chr6-1526649-1527535,chr6-1554782-1555725,chr6-1574021-1574955,chr6-1575336-1576166,chr6-1595929-1596855,chr6-1609447-1610323,chr6-160974203-160975149,chr6-162856797-162857805,chr6-162940258-162941842,chr6-163098956-163099445,chr6-163099450-163100375,chr6-163151003-163151864,chr6-163152529-163153372,chr6-163180944-163181889,chr6-163185730-163186632,chr6-163246471-163247415,chr6-163249368-163250278,chr6-163251928-163252881,chr6-163259945-163260946,chr6-163262872-163263788,chr6-163264074-163264886,chr6-163314565-163315564,chr6-163324729-163325727,chr6-163329763-163330677,chr6-163341299-163342212,chr6-163346245-163347199,chr6-163354915-163355920,chr6-163396459-163397440,chr6-163405558-163406472,chr6-163578900-163579818,chr6-163943540-163944515,chr6-163945696-163946446,chr6-163959936-163960913,chr6-164085128-164086112,chr6-164149903-164150794,chr6-164150946-164151973,chr6-164246824-164247745,chr6-164344691-164345621,chr6-165987902-165988895,chr6-166275419-166276305,chr6-166276788-166277676,chr6-166307819-166308761,chr6-169853215-169854290,chr6-21284146-21285311,chr6-43089539-43090639,chr6-43096346-43097258,chr6-43143187-43144102,chr6-43715743-43716694,chr6-43771241-43772180,chr6-43772663-43773301,chr6-43923884-43924842,chr6-43951048-43951987,chr6-43972565-43973514,chr6-43979947-43980900,chr6-44000077-44001011,chr6-44002357-44003348,chr6-44043458-44044404,chr6-44045351-44046275,chr6-44050023-44050944,chr6-44056553-44057491,chr6-44076351-44077270,chr7-100803248-100804198,chr7-100827108-100828062,chr7-105387463-105388310,chr7-105487450-105488495,chr7-117072389-117073340,chr7-117169601-117170537,chr7-120857302-120858315,chr7-12111355-12112359,chr7-128041719-128042663,chr7-128075617-128076740,chr7-128077081-128077693,chr7-128082076-128082988,chr7-128266781-128267764,chr7-129159942-129160827,chr7-129188200-129189045,chr7-129189134-129189849,chr7-129210207-129211148,chr7-129218351-129219266,chr7-154338571-154339835,chr7-154451188-154452127,chr7-154960096-154961031,chr7-156308710-156309624,chr7-156724684-156725643,chr7-20249144-20250079,chr7-20330241-20331247,chr7-20350359-20351290,chr7-20404044-20405000,chr7-332411-333297,chr7-33447794-33448949,chr7-33666770-33667752,chr7-33706478-33707375,chr7-34058717-34059733,chr7-34060368-34061103,chr7-34191511-34192423,chr7-34486172-34487144,chr7-34500741-34501764,chr7-41942713-41943647,chr7-41955614-41956534,chr7-41976880-41978807,chr7-41979512-41980439,chr7-41983796-41985240,chr7-41990550-41991520,chr7-42065669-42066642,chr7-42068644-42069545,chr7-42071593-42072580,chr7-42091101-42092868,chr7-42147956-42148693,chr7-42151011-42151791,chr7-42152284-42153218,chr7-42226153-42227071,chr7-42227719-42228725,chr7-42229175-42229874,chr7-42232032-42232912,chr7-42233060-42233653,chr7-42237296-42238271,chr7-42262672-42263586,chr7-424816-425702,chr7-425754-426420,chr7-42888019-42889047,chr7-455281-456237,chr7-518927-519648,chr7-665467-666394,chr7-80918737-80919666,chr7-83468032-83468965,chr7-94373880-94374805,chr7-94375033-94375923,chr7-94395380-94395993,chr8-105317900-105318810,chr8-105319003-105320101,chr8-107380931-107381763,chr8-107489756-107490699,chr8-107494637-107496296,chr8-122155584-122156555,chr8-140791884-140792836,chr8-22741783-22742749,chr8-27326791-27327718,chr8-27340215-27341261,chr8-38411541-38412249,chr8-38440275-38441282,chr8-38450440-38451151,chr8-38458816-38459770,chr8-38464952-38465795,chr8-38467467-38468082,chr8-38488238-38489239,chr8-38527771-38528762,chr8-38601443-38602401,chr8-38625754-38626732,chr8-38703206-38704138,chr8-38712531-38713529,chr8-38714034-38714957,chr8-38756733-38757676,chr8-60751948-60752844,chr8-61056592-61057608,chr8-6594112-6595035,chr8-6642170-6643161,chr8-79764957-79765877,chr8-79767495-79768449,chr8-79783668-79784551,chr8-79826210-79827100,chr8-79827184-79828001,chr8-79864363-79865364,chr8-79891218-79892137,chr8-79903453-79904415,chr8-79959861-79960791,chr8-79963183-79964122,chr9-121545683-121546609,chr9-121581509-121582443,chr9-121597843-121598883,chr9-121599159-121600011,chr9-121708718-121709738,chr9-121724713-121725636,chr9-121743191-121744086,chr9-121926025-121926937,chr9-131590927-131591848,chr9-131608115-131609926,chr9-131696830-131697770,chr9-131868587-131869486,chr9-131869650-131870619,chr9-133788975-133789771,chr9-133904224-133905126,chr9-133907417-133908364,chr9-133915946-133916871,chr9-133917839-133918760,chr9-133930571-133931518,chr9-133934680-133935571,chr9-133943397-133944324,chr9-134055678-134056608,chr9-134344232-134345198,chr9-134358480-134359369,chr9-134384736-134385689,chr9-134386776-134387724,chr9-134407006-134407933,chr9-134434659-134435577,chr9-134475148-134476048,chr9-134533898-134534855,chr9-134537778-134539345,chr9-134543283-134544022,chr9-134544069-134545021,chr9-134627422-134628379,chr9-134641206-134642124,chr9-134644718-134645682,chr9-134706699-134707632,chr9-136493326-136494264,chr9-136512099-136513170,chr9-136515900-136516829,chr9-136526102-136527066,chr9-136542074-136542949,chr9-136543794-136544140,chr9-136544174-136544975,chr9-136545733-136546603,chr9-136546800-136547467,chr9-136551041-136551657,chr9-136566616-136567527,chr9-136567685-136568567,chr9-136571915-136573006,chr9-136578587-136579656,chr9-136582598-136583822,chr9-136599599-136600578,chr9-136604551-136605295,chr9-136605735-136606663,chr9-136624786-136625726,chr9-137295223-137296314,chr9-137299569-137300424,chr9-137304847-137305720,chr9-137314216-137315050,chr9-137315809-137316767,chr9-137318695-137319650,chr9-137320375-137321346,chr9-137368177-137369108,chr9-137370615-137371565,chr9-137406676-137407597,chr9-37916320-37917276,chr9-37943418-37944329,chr9-38017046-38018085,chr9-71284948-71285918,chr9-71683586-71684513,chr9-84411408-84412339,chr9-84785569-84786526,chr9-84851767-84852664,chr9-84897453-84898381,chr9-84974643-84975594,chr9-84977909-84978876,chr9-84990140-84991046,chr9-84991247-84992159,chr9-85038696-85039681,chr9-85040482-85041330,chr9-85129270-85130205,chr9-85154958-85155931,chr9-85258488-85259428,chr9-85609833-85610791,chr9-90904375-90905380,chr9-90919588-90920346,chr9-90920846-90921800,chr9-91117866-91119846,chrX-112784446-112785433,chrX-133560916-133561816,chrX-133770847-133771766,chrX-134236726-134237662,chrX-152906764-152907760,chrX-23794876-23795838,chrX-3962215-3963361,chrX-4027980-4028945,chrX-4382146-4382960,chrX-72366371-72367373,chrX-72394234-72395143	ACKR3,ACTA2,ACVRL1,ADAM15,ADAMTS9,ADGRG1,ADM,AKT1,AMOT,ANGPT1,ANGPT2,ANGPTL4,ANTXR1,ANXA2,APOD,APOE,APOLD1,ARHGAP22,BCAS3,BMP4,BMPER,BMPR1A,BMPR2,CALCRL,CCL2,CD34,CDC42,CDH13,CDH2,CDH5,CHD7,CITED1,CLIC4,COL18A1,COL1A1,COL1A2,COL3A1,COL4A1,COL4A2,COL5A1,CSPG4,CTGF,CTNNB1,CX3CL1,CYP1B1,CYR61,DAB2IP,DAG1,DHCR7,DLL1,DNM2,DYNC2H1,E2F8,ECM1,EDN1,EDNRA,EFNA1,EFNB2,EGF,EGFL7,EGR1,EGR3,EIF2AK3,ELK3,EPAS1,EPHA2,EPHB1,EPHB2,EPHB3,EPHB4,ERAP1,ESM1,ETS1,FBXW8,FGF1,FGF2,FGFR1,FGFR2,FLVCR1,FN1,FOLR1,FOXC1,FOXF1,FOXO1,FZD4,FZD5,FZD8,GAB1,GBX2,GJC1,GLI3,GNA13,GPC3,GPR4,HAS2,HEG1,HES1,HEY1,HEY2,HIF3A,HMOX1,HS6ST1,HSPG2,ID1,ITGAV,ITGB1,ITGB1BP1,ITGB8,JAG1,JAM3,JUN,KDR,LAMA5,LEP,LOX,LOXL1,LRP1,LRP2,LRP5,LTBP1,LUZP1,LYL1,MAP3K3,MAPK1,MCAM,MEF2C,MEGF8,MEIS1,MFGE8,MMP14,MMP2,MMRN2,MYH9,MYLK,MYO1E,NDST1,NF1,NFATC4,NKX2-5,NOG,NOTCH1,NOTCH3,NPRL3,NR2F2,NR4A1,NRARP,NRP1,NRP2,NSDHL,NTRK2,OTULIN,OVOL2,PARVA,PAX6,PAXIP1,PDE3B,PDGFA,PDGFB,PDGFRA,PDGFRB,PGF,PIK3CB,PKD1,PLCD1,PLCD3,PLG,PLXND1,PRCP,PRDM1,PRICKLE1,PRKCA,PRKD1,PRKD2,PRKX,PROK2,PRRX1,PTEN,PTK2,PTK2B,PTK7,QKI,RAMP1,RAPGEF1,RAPGEF2,RAPGEF3,RASA1,RBM15,RBPJ,RHOB,RNF213,ROBO4,RORA,S1PR1,SAT1,SCG2,SEC24B,SEMA3C,SEMA3E,SEMA4A,SEMA5A,SFRP2,SGPL1,SHB,SHC1,SHH,SLIT2,SMAD6,SMAD7,SMO,SOCS3,SOX4,SPHK1,SPI1,SPRED1,SRF,SRPK2,STAB2,STRA6,SUFU,SYK,T,TAB1,TBX1,TBX2,TCF7L2,TEAD2,TGFB2,TGFBI,TGFBR3,THBS1,THSD7A,THY1,TIPARP,TMEM2,TNFRSF12A,TNFSF12,TSPAN12,UNC5B,VASH1,VAV2,VAV3,VEGFA,VEGFB,VEGFC,VEZF1,WARS,WARS2,WASF2,WNT11,WNT2,WNT7A,WNT7B,WT1,ZC3H12A,ZFP36L1,ZFPM2,ZMIZ1
GO Biological Process	GO:0035295	tube development	22	5.1939e-39	6.70897e-35	3.04953e-36	1.43128	941.118	1347	0.0798911	0.114346	40	4.19862e-16	5.42335e-12	1.35584e-13	1.43888	209.886	302	546	0.0418398	0.553114	chr1-108814406-108815308,chr1-108816165-108817072,chr1-109770477-109771509,chr1-109791835-109792776,chr1-109863903-109865812,chr1-109877023-109877992,chr1-109910323-109911230,chr1-110234926-110235924,chr1-110237461-110238434,chr1-110248425-110249811,chr1-110255149-110256068,chr1-110309865-110310812,chr1-110312300-110313218,chr1-1355153-1356093,chr1-13583756-13584628,chr1-160410318-160411313,chr1-160416083-160417018,chr1-16082072-16083012,chr1-16114395-16115302,chr1-16145998-16146905,chr1-16154423-16155076,chr1-16155563-16156493,chr1-16167453-16168351,chr1-16174577-16175456,chr1-16175647-16176486,chr1-16189783-16190898,chr1-16209737-16210680,chr1-164588376-164589330,chr1-164602405-164603255,chr1-164753823-164754867,chr1-164801058-164802042,chr1-18670521-18671592,chr1-18739541-18740472,chr1-202842760-202843725,chr1-202861112-202862000,chr1-208024728-208025660,chr1-208047247-208048087,chr1-208247654-208248741,chr1-208249179-208249963,chr1-218345506-218346348,chr1-218460013-218460939,chr1-220788037-220788806,chr1-220879193-220880341,chr1-22114199-22115146,chr1-2213913-2214684,chr1-2214706-2215509,chr1-2230324-2231226,chr1-2239956-2240894,chr1-2247772-2248822,chr1-228021119-228022056,chr1-228073455-228074412,chr1-23177331-23178270,chr1-2320746-2321590,chr1-2322029-2322944,chr1-24321911-24322982,chr1-243474024-243475086,chr1-243737772-243738693,chr1-245180417-245181684,chr1-245234332-245235325,chr1-245512077-245512989,chr1-245598763-245599797,chr1-245763589-245764626,chr1-24714622-24715601,chr1-24914002-24914952,chr1-2529885-2530871,chr1-2532392-2533368,chr1-2534452-2535111,chr1-2535197-2536089,chr1-2540501-2541428,chr1-2543265-2544210,chr1-2544453-2545425,chr1-2545781-2546672,chr1-2546796-2547579,chr1-2547987-2548580,chr1-2548583-2549074,chr1-36350491-36351264,chr1-36351399-36352285,chr1-39632618-39633560,chr1-41426939-41427887,chr1-41432467-41433401,chr1-41454130-41455078,chr1-41455558-41456462,chr1-41461872-41462820,chr1-41474365-41475298,chr1-41476657-41477600,chr1-41495991-41496854,chr1-41607940-41608899,chr1-41689324-41690303,chr1-54239306-54240331,chr1-54267992-54268957,chr1-54272753-54273715,chr1-54286851-54287799,chr1-54350105-54351072,chr1-54379609-54380582,chr1-54396383-54397334,chr1-54459355-54460291,chr1-54461662-54462581,chr1-54464961-54465894,chr1-58409564-58410549,chr1-58576077-58577463,chr1-58577998-58578920,chr1-58592258-58593200,chr1-60896631-60897660,chr1-60904408-60904907,chr1-61042645-61043616,chr1-61049850-61050717,chr1-61053531-61054438,chr1-61076641-61077491,chr1-61081897-61082824,chr1-61111266-61112356,chr1-61190780-61191815,chr1-61334672-61335633,chr1-61337828-61338724,chr1-61343518-61344536,chr1-61444024-61444931,chr1-61452814-61453749,chr1-84298261-84299065,chr1-85307900-85308800,chr1-85343302-85344496,chr1-85375143-85376099,chr1-85376164-85377064,chr1-85407021-85407942,chr1-87151571-87152486,chr1-87167376-87168750,chr1-87225992-87226935,chr1-87240613-87241526,chr1-87560392-87561292,chr1-9852138-9853112,chr10-102619034-102620013,chr10-102628021-102628903,chr10-102632347-102633222,chr10-120945661-120946597,chr10-120962662-120963648,chr10-120997446-120998406,chr10-121220777-121221728,chr10-121523542-121524349,chr10-121525731-121526650,chr10-121530809-121531826,chr10-121536008-121536928,chr10-121596459-121597456,chr10-121598039-121598987,chr10-121600316-121601283,chr10-121627843-121628931,chr10-121668247-121669223,chr10-121681804-121682632,chr10-121708775-121709814,chr10-121710061-121710969,chr10-121732385-121733506,chr10-31602244-31602942,chr10-31603120-31603997,chr10-31803649-31804539,chr10-31819173-31820137,chr10-33272963-33273934,chr10-34058400-34059365,chr10-42951266-42952194,chr10-70431924-70432815,chr10-70458144-70459056,chr10-70461061-70461824,chr10-70462283-70463230,chr10-70468861-70469811,chr10-77967319-77968261,chr10-78001383-78002340,chr10-8053125-8054033,chr10-8530939-8531911,chr10-86710948-86711835,chr10-86939133-86940072,chr10-89260109-89261031,chr10-99536774-99537647,chr10-99540420-99541369,chr11-10302449-10303420,chr11-10304484-10305852,chr11-10307481-10308469,chr11-108115536-108116483,chr11-12043968-12044884,chr11-12047087-12048020,chr11-12100548-12101485,chr11-123301505-123302384,chr11-123404597-123405573,chr11-123429850-123431276,chr11-123509382-123510304,chr11-123518876-123519830,chr11-27212950-27214027,chr11-27471862-27473180,chr11-28109877-28110803,chr11-31764483-31765461,chr11-31768547-31769516,chr11-31805622-31806505,chr11-31810979-31811865,chr11-31817661-31818575,chr11-32023220-32024313,chr11-32172998-32173885,chr11-32290388-32291322,chr11-32333070-32333997,chr11-32334003-32334725,chr11-36376944-36377917,chr11-36449930-36450892,chr11-36454825-36455887,chr11-44556327-44557328,chr11-44559089-44560018,chr11-6603313-6604170,chr11-6606659-6607579,chr11-68328024-68328998,chr11-68370132-68370959,chr11-68373448-68374257,chr11-68383656-68384607,chr11-68398986-68399902,chr11-68446912-68447847,chr11-70694102-70695076,chr11-70703546-70704489,chr11-70711172-70712129,chr11-71139791-71140599,chr11-71251236-71252251,chr11-72090944-72091906,chr11-72189134-72190057,chr11-76318489-76319430,chr12-102961804-102962590,chr12-103012655-103013586,chr12-103043401-103044330,chr12-110649220-110650173,chr12-12086652-12087632,chr12-12088519-12089477,chr12-121532373-121533341,chr12-121537629-121538394,chr12-121546966-121547898,chr12-121609915-121610879,chr12-12319647-12320638,chr12-2902095-2902990,chr12-42446596-42447545,chr12-42482698-42483441,chr12-42483473-42484116,chr12-4276628-4277540,chr12-4278196-4279106,chr12-4280491-4281298,chr12-4293693-4294649,chr12-47904543-47905585,chr12-49936500-49937504,chr12-49945202-49946127,chr12-51937630-51938570,chr12-53219944-53221357,chr12-53221413-53222086,chr12-53223231-53223975,chr12-53231540-53232485,chr12-55738062-55738985,chr12-55745224-55746209,chr12-57461076-57461904,chr12-6961635-6962626,chr13-106099537-106101123,chr13-106103815-106104803,chr13-106106790-106107745,chr13-106467959-106468885,chr13-106513291-106514238,chr13-106527560-106528448,chr13-106529320-106530327,chr13-109979429-109980381,chr13-109983111-109984104,chr13-110047291-110048231,chr13-110069129-110070476,chr13-110106370-110107408,chr13-110108615-110109513,chr13-110126300-110127277,chr13-110136525-110137350,chr13-33285354-33286275,chr13-33610776-33611824,chr13-77832377-77834253,chr13-77853289-77854245,chr13-77918967-77919963,chr13-79910611-79911671,chr13-79936131-79937068,chr13-80010314-80011299,chr13-80132516-80133457,chr13-80140722-80141705,chr13-80336990-80337882,chr13-80338626-80339562,chr13-80340848-80341772,chr13-80342539-80343468,chr13-80945021-80945948,chr13-80988469-80989408,chr14-21536332-21537385,chr14-21538913-21539869,chr14-21557182-21558160,chr14-22836133-22836996,chr14-22837074-22838014,chr14-22850737-22851623,chr14-22852857-22853846,chr14-24365357-24365999,chr14-24366605-24367640,chr14-24367719-24368182,chr14-24368618-24369477,chr14-53217162-53218213,chr14-53327733-53328811,chr14-53509090-53510062,chr14-58752334-58753272,chr14-58762371-58763334,chr14-58941242-58942163,chr14-58942294-58943132,chr14-59215070-59215992,chr14-68088200-68089020,chr14-68089027-68089980,chr14-68099277-68100235,chr14-68137563-68138503,chr14-68364036-68365019,chr14-68377166-68378124,chr14-68439469-68440422,chr14-68458606-68459598,chr14-68539184-68540168,chr14-68540975-68541868,chr14-68544043-68544916,chr14-68548154-68549076,chr14-68563367-68564372,chr14-68569107-68570098,chr14-68598322-68599276,chr14-68599951-68600897,chr14-68628020-68628954,chr14-68688665-68689608,chr14-68690685-68691601,chr14-68730707-68731687,chr14-68733044-68734097,chr14-68735760-68737186,chr14-68780470-68781437,chr14-68786870-68787777,chr14-68788640-68789548,chr14-68789781-68790709,chr14-68792898-68793879,chr14-68795334-68796368,chr14-68911379-68912269,chr14-68939503-68940451,chr14-68943765-68944736,chr14-68977619-68978441,chr14-73239162-73240185,chr14-74953877-74954791,chr14-74955287-74956110,chr14-74980334-74981343,chr14-75702283-75703300,chr14-75711661-75712541,chr14-75720566-75721500,chr14-75867575-75868399,chr14-75982038-75982887,chr14-92951636-92952558,chr14-92958851-92959792,chr14-92986028-92987028,chr14-93004077-93005040,chr14-93019103-93020382,chr14-93036074-93037137,chr14-94689212-94690130,chr14-94769629-94770711,chr14-94936239-94937176,chr14-94971434-94972357,chr14-95011280-95012199,chr14-95132842-95133738,chr15-60127140-60128182,chr15-60162122-60163528,chr15-60204038-60205245,chr15-60299330-60300275,chr15-64775067-64776034,chr15-66603328-66604239,chr15-66618868-66619806,chr15-66621772-66622655,chr15-66657064-66658056,chr15-66700643-66701579,chr15-66701900-66702730,chr15-66703354-66704340,chr15-66707139-66708047,chr15-66729217-66730149,chr15-66773998-66774905,chr15-66802896-66803852,chr15-66834698-66835626,chr15-66842306-66843216,chr15-66849745-66850721,chr15-66850919-66851834,chr15-66883138-66884083,chr15-67065082-67066028,chr15-67165439-67166405,chr15-67176225-67177174,chr15-74213568-74214506,chr15-74228061-74229086,chr16-1019104-1020033,chr16-1057191-1058129,chr16-2033123-2034110,chr16-2124657-2125542,chr16-2126244-2126910,chr16-51128723-51129775,chr16-51136883-51137801,chr16-51151202-51152016,chr16-51152103-51152877,chr16-51155605-51156551,chr16-51388346-51389305,chr16-51391834-51392772,chr16-51441996-51442862,chr16-51541416-51542329,chr16-54277539-54278460,chr16-54432124-54433058,chr16-54512029-54513034,chr16-54564572-54565544,chr16-54654256-54655687,chr16-57600089-57601047,chr16-57604449-57605431,chr16-57622156-57623163,chr16-57623239-57624016,chr16-57627977-57628967,chr16-57637193-57638107,chr16-57642924-57643661,chr16-57648724-57649652,chr16-68229095-68230035,chr16-84740254-84740899,chr16-84741211-84742164,chr16-84970226-84971160,chr16-86029124-86030044,chr16-86032625-86033552,chr16-86038402-86039320,chr16-86458976-86459907,chr16-86530882-86531828,chr16-87334382-87335345,chr16-87371270-87372211,chr16-977066-977939,chr16-987119-988283,chr16-990684-991540,chr17-17746991-17747830,chr17-17809815-17810786,chr17-17819490-17820225,chr17-17823298-17824235,chr17-17831047-17831955,chr17-17835928-17836791,chr17-17839834-17840717,chr17-17848815-17849755,chr17-17920978-17921816,chr17-17921841-17922703,chr17-17928540-17929364,chr17-17934518-17935431,chr17-17959439-17960464,chr17-28749780-28750714,chr17-31008138-31009117,chr17-31031691-31032541,chr17-31032607-31033041,chr17-40071859-40072760,chr17-40075019-40076036,chr17-40098859-40099728,chr17-40331798-40332805,chr17-44533329-44534226,chr17-44535890-44536776,chr17-44539562-44540516,chr17-44541612-44542593,chr17-44543131-44543856,chr17-44547552-44548514,chr17-44556825-44557703,chr17-44559860-44560652,chr17-44627311-44629172,chr17-44900896-44901593,chr17-44910977-44911908,chr17-46832049-46832941,chr17-46835578-46836536,chr17-56152726-56153771,chr17-56172212-56173140,chr17-56175427-56176428,chr17-56212558-56213549,chr17-56448308-56449228,chr17-56521106-56522097,chr17-56592472-56593037,chr17-56593069-56593768,chr17-56636618-56637692,chr17-56638365-56639313,chr17-61322428-61323326,chr17-64964507-64965314,chr17-64965582-64966519,chr17-64988577-64989512,chr17-65079130-65080025,chr17-71726014-71726896,chr17-71827915-71828869,chr17-71975313-71976406,chr17-72106969-72108102,chr17-72117752-72118146,chr17-72120456-72121339,chr17-72123682-72124573,chr17-72126700-72127587,chr17-72127693-72128570,chr17-72165234-72166187,chr17-72175484-72176419,chr17-72182040-72182989,chr17-72335734-72336688,chr17-72342380-72343266,chr17-72349161-72350095,chr17-72373688-72374600,chr17-7237441-7238397,chr17-72415996-72416961,chr17-72476380-72477294,chr17-72501615-72502640,chr17-72509696-72510869,chr17-72514828-72515832,chr17-72538575-72539450,chr17-72540003-72540941,chr17-72574455-72575401,chr17-72614859-72615806,chr17-72666110-72667068,chr17-72715857-72716946,chr17-75691590-75692454,chr17-75693305-75694252,chr17-75720676-75721651,chr17-75747530-75748476,chr17-75749571-75750520,chr17-75753438-75754383,chr17-76121159-76122081,chr17-76134976-76135905,chr17-76137935-76138904,chr17-76140905-76141819,chr17-80071026-80072000,chr17-9002820-9004114,chr17-9021000-9021918,chr17-9054231-9055177,chr17-9115331-9116317,chr17-9166596-9167509,chr17-9184926-9185818,chr17-9220583-9221516,chr17-9225282-9226207,chr17-9237411-9238364,chr17-9239640-9240576,chr17-9240916-9241659,chr17-9322027-9322971,chr17-9330265-9331294,chr18-48576128-48577044,chr18-48667656-48669367,chr18-48782337-48783114,chr18-48889752-48890646,chr18-48893365-48894248,chr18-48901662-48902580,chr18-48939168-48940137,chr18-48951614-48952547,chr18-51016975-51017890,chr18-62721823-62722832,chr18-62723427-62724284,chr18-62751169-62752105,chr18-63180083-63181053,chr18-63202563-63203534,chr18-63237680-63238624,chr18-63293690-63294633,chr18-63297489-63298459,chr18-63317877-63318742,chr19-16247330-16248289,chr19-16272696-16273658,chr19-16283193-16284200,chr19-16285899-16286855,chr19-16324154-16325090,chr19-16383022-16383927,chr19-16453599-16454583,chr19-18224202-18225133,chr19-42352130-42353132,chr19-46716717-46717628,chr19-46975774-46976989,chr19-49361229-49362000,chr19-49362073-49362735,chr19-49363191-49364077,chr19-49817277-49818553,chr2-103873470-103874493,chr2-103875007-103875871,chr2-103878882-103879606,chr2-103962828-103963751,chr2-104026375-104027370,chr2-104027788-104028689,chr2-104043214-104044470,chr2-104051729-104052695,chr2-104320931-104322202,chr2-104370349-104372177,chr2-104405892-104406856,chr2-104426021-104426861,chr2-104430118-104431085,chr2-104583614-104584556,chr2-104658274-104659594,chr2-104701068-104702035,chr2-104702202-104703121,chr2-104788592-104789528,chr2-104789958-104790870,chr2-104825726-104826626,chr2-104831531-104832420,chr2-104834244-104835240,chr2-104836168-104837487,chr2-104842392-104843454,chr2-104862146-104863016,chr2-104871938-104872777,chr2-104873158-104874055,chr2-110773066-110774171,chr2-110788625-110789586,chr2-110836342-110837435,chr2-111345967-111346912,chr2-111365988-111366941,chr2-113202154-113203063,chr2-113203655-113204571,chr2-113212283-113213234,chr2-113225524-113226445,chr2-120418758-120419695,chr2-120441768-120442709,chr2-120443127-120443770,chr2-120503354-120504400,chr2-120508167-120509092,chr2-120509721-120510544,chr2-120511184-120512135,chr2-120512231-120512866,chr2-120540195-120541261,chr2-120586775-120587768,chr2-120654129-120655099,chr2-120656236-120657194,chr2-120679955-120680856,chr2-120735432-120736337,chr2-120736787-120737747,chr2-120738881-120739796,chr2-120740561-120741494,chr2-120750291-120751334,chr2-120757884-120758832,chr2-120867165-120868166,chr2-120879359-120880260,chr2-120887125-120888292,chr2-120893313-120894417,chr2-120894850-120895582,chr2-120904101-120904924,chr2-120912186-120913188,chr2-120914505-120915250,chr2-120915402-120916351,chr2-120919838-120920875,chr2-120926531-120927593,chr2-121018530-121019451,chr2-121085523-121086422,chr2-121088437-121089400,chr2-121174598-121175571,chr2-121205304-121206279,chr2-128260510-128261422,chr2-128261454-128262223,chr2-128269187-128270246,chr2-128321521-128322446,chr2-128347773-128348716,chr2-128362472-128363308,chr2-128368852-128369897,chr2-128425956-128426710,chr2-128523163-128524079,chr2-128562891-128563846,chr2-128638513-128639436,chr2-128643866-128644791,chr2-128736340-128737280,chr2-128786357-128787314,chr2-128790557-128791578,chr2-128985763-128986735,chr2-144430589-144431719,chr2-144523922-144524834,chr2-144770674-144771934,chr2-15842660-15843588,chr2-15888380-15889400,chr2-15980250-15981198,chr2-15984072-15984979,chr2-15999526-16001302,chr2-16012780-16013756,chr2-16020086-16021016,chr2-16069641-16070805,chr2-16105305-16106382,chr2-16329919-16331043,chr2-16406589-16407812,chr2-16521998-16522961,chr2-169109592-169110259,chr2-169110269-169111217,chr2-169118920-169119830,chr2-169284892-169286098,chr2-169360690-169361454,chr2-169361684-169362430,chr2-169364121-169365044,chr2-172172255-172173147,chr2-172214949-172215904,chr2-172240883-172241825,chr2-172350895-172351822,chr2-172427182-172428067,chr2-172461720-172462638,chr2-173357057-173357989,chr2-173450629-173451622,chr2-173451815-173452856,chr2-173715090-173716063,chr2-173999007-173999932,chr2-188293434-188294332,chr2-20071561-20072448,chr2-20097904-20098832,chr2-202307465-202308394,chr2-202317112-202318025,chr2-20353435-20354332,chr2-20378780-20379677,chr2-20450248-20451222,chr2-20465815-20466749,chr2-20516782-20517672,chr2-20616849-20617641,chr2-20617754-20618661,chr2-207226936-207227869,chr2-207231111-207232085,chr2-207434775-207435710,chr2-207504403-207505345,chr2-216643751-216645600,chr2-216691369-216691919,chr2-216691944-216692572,chr2-216692942-216693812,chr2-216693970-216694912,chr2-216695209-216696123,chr2-221426570-221427482,chr2-221616272-221617198,chr2-221618464-221619418,chr2-235577264-235578253,chr2-235710203-235711153,chr2-235807070-235808106,chr2-235864785-235865955,chr2-235903624-235904643,chr2-236171513-236172418,chr2-41320058-41321005,chr2-42047449-42048388,chr2-42132697-42133781,chr2-44949563-44950490,chr2-45242159-45243129,chr2-45904425-45905458,chr2-45962243-45963176,chr2-45963960-45964931,chr2-46335379-46336348,chr2-46460042-46461083,chr2-46461254-46462062,chr2-47230215-47231142,chr2-47306713-47307660,chr2-47310567-47311519,chr2-5369909-5370860,chr2-5725736-5726683,chr2-5914824-5915904,chr2-73175317-73176213,chr2-74553895-74554828,chr2-8239501-8240428,chr2-8242372-8243382,chr2-8248797-8249734,chr2-8334599-8335575,chr2-8365228-8366193,chr2-8412342-8413235,chr2-8488045-8488995,chr2-8575336-8576301,chr2-85784972-85785917,chr2-8636565-8637516,chr2-8641209-8642048,chr2-8642207-8643223,chr2-8676243-8677168,chr2-8678448-8679367,chr2-9297516-9298477,chr2-9417480-9418525,chr2-96907099-96908104,chr20-10263588-10264566,chr20-10329696-10330720,chr20-10490429-10491388,chr20-10501165-10502060,chr20-10636157-10637071,chr20-10639384-10640496,chr20-10666694-10667666,chr20-10671208-10672088,chr20-10673580-10674474,chr20-11354727-11355825,chr20-11372864-11373884,chr20-1225450-1226368,chr20-18007357-18008382,chr20-21607993-21608876,chr20-21681331-21682092,chr20-21682181-21683135,chr20-31572731-31573646,chr20-32338823-32339787,chr20-32457015-32457980,chr20-32463461-32464492,chr20-32474977-32475925,chr20-32510379-32511326,chr20-32524579-32525512,chr20-33666376-33667337,chr20-37299328-37300299,chr20-37384342-37385254,chr20-37480689-37482205,chr20-44642262-44643150,chr20-51910324-51911289,chr20-56630114-56631005,chr20-56634678-56635691,chr20-56924875-56925838,chr20-56957552-56958456,chr20-56976034-56976995,chr20-57089392-57090301,chr20-57091837-57092771,chr20-57102849-57103753,chr20-57104330-57105306,chr20-57141979-57142993,chr20-57212269-57213198,chr20-57257725-57258587,chr20-57259021-57259890,chr20-57260640-57261601,chr20-57266018-57266991,chr20-57282574-57283557,chr20-57289396-57290416,chr20-57318393-57319410,chr20-62355153-62356071,chr20-62356616-62357511,chr20-62359384-62360189,chr20-62360700-62361528,chr20-62376119-62376938,chr20-62377350-62378241,chr21-36744460-36745455,chr21-36817667-36819147,chr22-17368912-17369796,chr22-17491985-17492919,chr22-19810593-19811611,chr22-21754778-21755689,chr22-21921258-21922228,chr22-30252926-30253864,chr22-30255654-30256626,chr22-37968546-37969458,chr22-37999697-38000657,chr22-38033240-38034082,chr22-38034106-38034942,chr22-39387952-39388861,chr22-39405081-39406016,chr22-39436976-39437916,chr22-45837109-45839003,chr22-45841830-45842748,chr22-45843678-45844561,chr22-45844858-45845794,chr22-45866898-45867867,chr22-45885670-45886638,chr22-45889379-45890363,chr22-45896311-45897308,chr22-45970516-45971439,chr22-45976268-45977173,chr22-46007603-46008510,chr22-46010859-46011775,chr22-46079840-46080900,chr22-46106962-46107876,chr22-46116168-46117087,chr22-46355123-46356051,chr22-46357792-46358817,chr22-46361543-46362461,chr22-46362558-46363238,chr22-46367365-46368315,chr22-46374002-46375045,chr22-46377946-46378919,chr22-46379361-46380156,chr22-46418565-46419488,chr22-46437585-46438609,chr22-46464902-46465769,chr22-46477779-46478694,chr22-46483867-46484713,chr22-46485013-46485946,chr22-46499937-46500860,chr22-46507640-46508247,chr22-46508268-46508955,chr22-46510008-46510909,chr22-46514442-46515392,chr22-46536255-46537078,chr22-46537141-46537964,chr22-46538358-46539340,chr22-46542021-46542943,chr22-46546811-46547477,chr22-46578819-46579670,chr22-50293068-50293997,chr3-125051890-125052985,chr3-125055351-125056321,chr3-125120184-125121201,chr3-125155570-125156573,chr3-129554847-129555832,chr3-129560958-129561886,chr3-129596042-129597024,chr3-129626368-129627326,chr3-132871776-132872654,chr3-13698223-13699175,chr3-13785693-13786605,chr3-13787439-13788188,chr3-13792909-13793828,chr3-13811699-13812698,chr3-13839412-13840322,chr3-157526928-157527848,chr3-184379708-184380745,chr3-184583259-184584159,chr3-184592424-184593508,chr3-190048694-190049644,chr3-190076749-190077656,chr3-193780533-193781455,chr3-193788031-193788929,chr3-193869333-193870232,chr3-193942869-193943683,chr3-193943901-193944855,chr3-193960329-193961223,chr3-193974460-193975489,chr3-193981969-193982940,chr3-194002956-194003880,chr3-194057970-194058912,chr3-194070762-194071649,chr3-194079250-194080118,chr3-194080217-194081328,chr3-194086008-194087094,chr3-194103759-194104738,chr3-194112377-194113413,chr3-194129449-194130368,chr3-194130670-194131593,chr3-194134538-194135337,chr3-194135762-194136511,chr3-194137451-194138281,chr3-194141149-194142018,chr3-194218716-194219634,chr3-194270914-194271897,chr3-194276901-194278276,chr3-194296509-194297454,chr3-194312712-194313933,chr3-194315337-194316280,chr3-194330386-194331259,chr3-197297672-197298666,chr3-197366497-197367878,chr3-197496093-197497053,chr3-23993410-23994198,chr3-24288522-24289487,chr3-24810636-24811583,chr3-25448753-25449687,chr3-40593106-40594116,chr3-40741431-40742428,chr3-40780327-40781256,chr3-40877643-40878653,chr3-41117100-41118031,chr3-41120081-41121076,chr3-49458918-49459918,chr3-49534860-49535808,chr3-49539509-49540407,chr3-55322364-55323304,chr3-55423417-55424369,chr3-55426222-55427162,chr3-55484825-55485708,chr3-55486074-55486800,chr3-55488100-55489021,chr3-56131799-56132887,chr4-109411721-109412652,chr4-110071159-110072127,chr4-110106128-110107426,chr4-110196134-110197041,chr4-121949910-121950803,chr4-122826447-122827306,chr4-122854412-122855414,chr4-123312464-123313414,chr4-123397967-123398942,chr4-123399407-123400094,chr4-123555025-123555972,chr4-123699605-123700574,chr4-124903707-124904645,chr4-125314559-125315430,chr4-126991712-126992692,chr4-127015475-127016433,chr4-127055138-127056057,chr4-127355407-127356451,chr4-127622800-127624044,chr4-127666901-127667778,chr4-144355996-144357759,chr4-147078991-147079938,chr4-153788634-153789590,chr4-153792149-153793026,chr4-15469399-15470335,chr4-156971400-156972252,chr4-156998848-156999776,chr4-20251407-20252333,chr4-20254557-20255504,chr4-20266250-20267282,chr4-20356236-20357245,chr4-25986463-25987382,chr4-54103384-54104309,chr4-54106813-54107761,chr4-54402818-54403743,chr4-54849874-54850773,chr4-76434885-76436178,chr4-76447235-76448110,chr4-76458954-76459883,chr4-76470249-76471293,chr4-76585640-76586521,chr4-76590129-76591658,chr4-76623965-76624888,chr4-76689052-76689994,chr4-76709104-76710013,chr4-76758030-76758953,chr4-76831469-76832357,chr4-76855986-76856940,chr5-109450925-109451842,chr5-109455379-109456331,chr5-109690638-109691571,chr5-110086683-110087653,chr5-122076542-122077401,chr5-122077779-122078618,chr5-122100093-122101061,chr5-134096784-134097821,chr5-134101537-134102510,chr5-134125181-134126073,chr5-136080230-136081162,chr5-137622499-137623424,chr5-142655406-142656337,chr5-142678302-142679285,chr5-142684362-142685335,chr5-142685826-142686739,chr5-142698796-142699711,chr5-150114650-150115589,chr5-150129657-150130618,chr5-150138343-150139307,chr5-150140455-150141234,chr5-150143101-150143988,chr5-150144117-150144978,chr5-150146884-150147844,chr5-150150681-150151578,chr5-150154148-150154939,chr5-150155385-150156357,chr5-150161261-150162201,chr5-151622503-151623458,chr5-151658685-151659604,chr5-151682730-151683674,chr5-151684653-151685604,chr5-151686442-151687406,chr5-151740305-151741221,chr5-173310630-173311585,chr5-174083133-174084038,chr5-174090729-174091681,chr5-174548949-174550075,chr5-174625557-174626874,chr5-174720658-174721625,chr5-174934699-174935557,chr5-174935614-174936519,chr5-175059613-175060526,chr5-179187469-179188407,chr5-179265101-179266071,chr5-179313835-179314778,chr5-2205650-2206923,chr5-2515068-2515986,chr5-2877255-2878240,chr5-2914733-2915679,chr5-36614334-36615228,chr5-36657389-36658362,chr5-36661974-36662927,chr5-36689917-36690876,chr5-36692747-36693688,chr5-4230383-4231381,chr5-73266962-73267907,chr5-73337781-73339446,chr5-88396992-88397969,chr5-88480659-88481562,chr5-88539544-88540518,chr5-88544107-88545227,chr5-88611290-88612311,chr5-88663457-88664363,chr5-88665461-88666432,chr5-88675662-88676622,chr6-105453333-105454543,chr6-105753336-105754351,chr6-121334174-121335092,chr6-12420385-12421334,chr6-12422738-12423544,chr6-131281134-131282113,chr6-131950406-131951291,chr6-132122709-132123642,chr6-139016635-139017645,chr6-139597557-139598547,chr6-139981646-139983474,chr6-150766155-150767215,chr6-150767463-150768346,chr6-150857297-150858327,chr6-150865983-150866898,chr6-150876234-150877232,chr6-150880042-150880943,chr6-150881911-150882844,chr6-150887032-150887990,chr6-151024792-151025796,chr6-151044521-151046072,chr6-151067472-151068408,chr6-151136018-151137029,chr6-152111040-152111973,chr6-152380055-152380780,chr6-152380856-152381737,chr6-1525305-1526087,chr6-1526649-1527535,chr6-1554782-1555725,chr6-1574021-1574955,chr6-1575336-1576166,chr6-1595929-1596855,chr6-1609447-1610323,chr6-165987902-165988895,chr6-166275419-166276305,chr6-166276788-166277676,chr6-166307819-166308761,chr6-168215741-168217346,chr6-169853215-169854290,chr6-21284146-21285311,chr6-30751967-30752779,chr6-30828181-30829110,chr6-30836118-30837039,chr6-30837679-30839047,chr6-30877423-30878355,chr6-30880471-30881461,chr6-30890083-30891003,chr6-33213014-33214006,chr6-36623111-36624017,chr6-36660471-36661410,chr6-43089539-43090639,chr6-43096346-43097258,chr6-43143187-43144102,chr6-43715743-43716694,chr6-43771241-43772180,chr6-43772663-43773301,chr6-43923884-43924842,chr6-43951048-43951987,chr6-43972565-43973514,chr6-43979947-43980900,chr6-44000077-44001011,chr6-44002357-44003348,chr6-44043458-44044404,chr6-44045351-44046275,chr6-44050023-44050944,chr6-44056553-44057491,chr6-44076351-44077270,chr7-117072389-117073340,chr7-117169601-117170537,chr7-129159942-129160827,chr7-129188200-129189045,chr7-129189134-129189849,chr7-129210207-129211148,chr7-129218351-129219266,chr7-131425663-131426628,chr7-131507593-131508521,chr7-131600215-131601152,chr7-131604618-131606263,chr7-131607459-131608414,chr7-131654382-131655313,chr7-131889827-131890779,chr7-132029687-132030649,chr7-132065334-132066120,chr7-132066236-132067267,chr7-132145168-132146093,chr7-132250976-132251922,chr7-132351618-132352586,chr7-132393564-132394505,chr7-132424754-132425654,chr7-132547569-132548495,chr7-137282800-137283832,chr7-137296309-137297235,chr7-137305766-137306687,chr7-137316441-137317486,chr7-137325522-137326513,chr7-137341777-137342633,chr7-137342811-137344432,chr7-137354220-137355348,chr7-137402503-137403741,chr7-150335152-150336164,chr7-150338346-150339280,chr7-150341240-150342245,chr7-156308710-156309624,chr7-156724684-156725643,chr7-18540876-18541842,chr7-19537647-19538623,chr7-332411-333297,chr7-33447794-33448949,chr7-33666770-33667752,chr7-33706478-33707375,chr7-34058717-34059733,chr7-34060368-34061103,chr7-34191511-34192423,chr7-34486172-34487144,chr7-34500741-34501764,chr7-41942713-41943647,chr7-41955614-41956534,chr7-41976880-41978807,chr7-41979512-41980439,chr7-41983796-41985240,chr7-41990550-41991520,chr7-42065669-42066642,chr7-42068644-42069545,chr7-42071593-42072580,chr7-42091101-42092868,chr7-42147956-42148693,chr7-42151011-42151791,chr7-42152284-42153218,chr7-42226153-42227071,chr7-42227719-42228725,chr7-42229175-42229874,chr7-42232032-42232912,chr7-42233060-42233653,chr7-42237296-42238271,chr7-42262672-42263586,chr7-424816-425702,chr7-425754-426420,chr7-42888019-42889047,chr7-455281-456237,chr7-47314652-47315666,chr7-47316464-47317954,chr7-47326563-47327382,chr7-47327763-47328718,chr7-47379662-47380598,chr7-47391918-47392928,chr7-47405753-47407211,chr7-47461008-47461900,chr7-47484974-47486003,chr7-47488800-47489665,chr7-47494284-47495209,chr7-47513494-47514440,chr7-47534595-47535322,chr7-47536933-47537793,chr7-47571341-47572272,chr7-47573633-47574585,chr7-47576438-47577226,chr7-47577310-47577994,chr7-47581498-47582436,chr7-47591520-47592532,chr7-47622927-47623869,chr7-47634952-47635864,chr7-47636480-47637419,chr7-47638632-47639505,chr7-47827154-47828118,chr7-50792907-50793768,chr7-51080543-51081527,chr7-51302455-51303378,chr7-51315385-51317195,chr7-51731914-51732754,chr7-518927-519648,chr7-55018492-55019448,chr7-55129787-55130772,chr7-665467-666394,chr7-80918737-80919666,chr7-83468032-83468965,chr7-91691509-91692439,chr8-101500948-101501884,chr8-101603860-101604781,chr8-101790560-101791499,chr8-103153472-103154427,chr8-103173769-103174719,chr8-103298471-103299419,chr8-105317900-105318810,chr8-105319003-105320101,chr8-124659942-124661024,chr8-124775661-124776648,chr8-124834185-124835161,chr8-128027771-128028775,chr8-128429488-128430459,chr8-12951362-12952302,chr8-13129660-13130525,chr8-13132946-13133857,chr8-13158799-13159732,chr8-143800626-143801567,chr8-143823058-143823984,chr8-28411617-28412568,chr8-28515128-28516010,chr8-38411541-38412249,chr8-38440275-38441282,chr8-38450440-38451151,chr8-38458816-38459770,chr8-38464952-38465795,chr8-38467467-38468082,chr8-38488238-38489239,chr8-38527771-38528762,chr8-38601443-38602401,chr8-38625754-38626732,chr8-38703206-38704138,chr8-38712531-38713529,chr8-38714034-38714957,chr8-38756733-38757676,chr8-41078885-41079605,chr8-41276714-41277697,chr8-41330484-41331458,chr8-41342371-41343391,chr8-41360729-41361634,chr8-60751948-60752844,chr8-61056592-61057608,chr8-66176779-66177781,chr8-66217964-66218886,chr8-66219433-66220379,chr8-66368208-66369145,chr8-66379780-66380858,chr8-66380887-66381809,chr8-98825433-98826363,chr9-115093195-115094219,chr9-115117890-115118852,chr9-121545683-121546609,chr9-121581509-121582443,chr9-121597843-121598883,chr9-121599159-121600011,chr9-121708718-121709738,chr9-121724713-121725636,chr9-121743191-121744086,chr9-121926025-121926937,chr9-123999367-124000346,chr9-124008186-124009134,chr9-124011108-124012032,chr9-124017741-124018654,chr9-124040631-124041727,chr9-124042008-124042875,chr9-124045028-124045971,chr9-124126607-124127488,chr9-124180355-124181286,chr9-124188069-124189005,chr9-124190467-124191424,chr9-124247849-124249623,chr9-130863318-130864250,chr9-130870002-130871013,chr9-136493326-136494264,chr9-136512099-136513170,chr9-136515900-136516829,chr9-136526102-136527066,chr9-136542074-136542949,chr9-136543794-136544140,chr9-136544174-136544975,chr9-136545733-136546603,chr9-136546800-136547467,chr9-136551041-136551657,chr9-136566616-136567527,chr9-136567685-136568567,chr9-136571915-136573006,chr9-136578587-136579656,chr9-136582598-136583822,chr9-136599599-136600578,chr9-136604551-136605295,chr9-136605735-136606663,chr9-136624786-136625726,chr9-137295223-137296314,chr9-137299569-137300424,chr9-137304847-137305720,chr9-137314216-137315050,chr9-137315809-137316767,chr9-137318695-137319650,chr9-137320375-137321346,chr9-137368177-137369108,chr9-137370615-137371565,chr9-137406676-137407597,chr9-14096016-14097056,chr9-14251069-14252030,chr9-14417949-14418702,chr9-14418839-14419868,chr9-95406051-95406991,chr9-95450201-95451144,chr9-95480853-95481721,chr9-95493999-95495119,chr9-95495727-95496657,chr9-95505536-95506495,chr9-95510464-95511373,chr9-95552896-95553859,chr9-95569947-95570859,chr9-95605974-95606981,chr9-95645744-95646645,chr9-97877024-97878016,chr9-99368168-99369157,chr9-99451017-99451963,chr9-99465014-99466006,chr9-99819558-99820463,chr9-99821286-99822256,chr9-99824667-99825042,chrX-133560916-133561816,chrX-133770847-133771766,chrX-134236726-134237662,chrX-3962215-3963361,chrX-4027980-4028945,chrX-40418004-40419071,chrX-40459295-40460214,chrX-4382146-4382960,chrX-68332024-68333093,chrX-68440649-68441636,chrX-68498531-68499431,chrX-72366371-72367373,chrX-72394234-72395143	ABL1,ACAT1,ACVRL1,ADA,ADAMTS16,ADAMTS2,ADGRG1,ADM,ALX4,AQP2,AR,ARG1,ARHGAP35,ASCL1,ASXL1,ATOH8,ATP6AP2,BBS7,BCAS3,BCL10,BCL2,BCL2L11,BMP4,BMP7,BMPER,BMPR1A,BMPR2,CBFA2T2,CC2D2A,CCDC103,CCDC40,CDKN1A,CECR2,CELSR1,CHD7,CHRD,CITED1,CITED2,CLIC4,CLMP,COBL,COL3A1,COL4A1,CREB1,CRH,CRISPLD2,CSF1,CSF1R,CTGF,CTNNB1,CTNNBIP1,DAB1,DAB2IP,DACT1,DACT2,DAG1,DDR1,DHCR7,DLC1,DLG1,DLG5,DLL1,DVL1,DVL2,EDN1,EDN2,EDNRA,EDNRB,EFNB2,EGF,EGFR,EPAS1,EPCAM,EPHA2,EPHA4,EPHB3,ESR1,ESRP2,FAT4,FERD3L,FGF1,FGF2,FGFR1,FGFR2,FOLR1,FOXB1,FOXC1,FOXD1,FOXE1,FOXF1,FOXF2,FOXJ1,FOXL1,FUZ,FZD1,FZD2,FZD3,FZD6,GATA3,GBX2,GDF11,GLI1,GLI2,GLI3,GNA13,GPC3,GPSM2,GRHL2,GRHL3,GSC,HECA,HEG1,HES1,HES5,HEYL,HHIP,HLX,HS6ST1,ID1,ID2,IGFBP5,ILK,INTU,IRX1,IRX2,IRX3,ITGA6,ITGB1BP1,ITGB4,ITPK1,JAG1,KDM2B,KDM5B,KIF18A,KIF26B,KIT,KLF2,KLHL3,LAMA5,LGR4,LHX2,LIF,LIPA,LMO4,LOX,LOXL3,LRP2,LRP5,LRP6,LUZP1,MAN2A1,MAPK1,MEF2C,MEGF8,MICAL2,MKKS,MMP14,MSX2,MTHFD1L,MTSS1,MYC,MYCN,NF1,NFATC4,NFIA,NFIB,NIPBL,NKX2-2,NKX2-3,NKX2-5,NODAL,NOG,NOTCH1,NOTO,NPHP3,NR4A3,NRARP,NRP1,NTN1,NUMA1,NUMB,OVOL2,PAX6,PAX7,PAX8,PBX1,PDGFA,PDGFC,PDGFRA,PDGFRB,PDPN,PGF,PHB2,PKD1,PKDCC,PLXNA2,PLXNB2,PLXND1,PODXL,POU3F3,PRDM1,PRICKLE1,PRKACB,PRKD2,PRKX,PTCH1,PTK7,PTN,RAB3A,RAD21L1,RARA,RARB,RARG,RARRES2,RBM15,RBPJ,RBPMS2,RET,RHOB,SALL1,SALL2,SALL4,SCRIB,SDC1,SDCCAG8,SEC24B,SEMA3C,SEMA3E,SEMA4C,SFRP1,SFRP2,SHH,SHOX2,SHROOM3,SIM2,SIX2,SKI,SLIT2,SMAD3,SMAD4,SMAD5,SMAD6,SMAD7,SMO,SOX10,SOX11,SOX4,SOX8,SOX9,SP3,SPARC,SPRY1,SPRY2,SRC,SREBF1,SRF,SSBP3,STARD13,STK3,STK40,STRA6,SUFU,T,TAB1,TACSTD2,TBC1D32,TBX1,TBX2,TCF7,TCTN1,TEAD2,TGFB2,TGFB3,THRA,THRB,TIGAR,TNC,TNS3,TP63,TRAF4,TRAF6,TSC2,TULP3,TWIST1,VANGL2,VDR,VEGFA,VPS52,WNT11,WNT2,WNT3A,WNT4,WNT5A,WNT7A,WNT7B,WNT9B,WT1,YIPF6,ZEB1,ZEB2,ZFP36L1,ZFPM2
GO Biological Process	GO:2000981	negative regulation of inner ear receptor cell differentiation	23	1.07349e-38	1.38662e-34	6.0288e-36	10.053	5.96838	60	0.000506654	0.00509338	1536	0.0218243	1	0.183532	2.60141	1.53763	4	4	0.00055417	1	chr1-2529885-2530871,chr1-2532392-2533368,chr1-2534452-2535111,chr1-2535197-2536089,chr1-2540501-2541428,chr1-2543265-2544210,chr1-2544453-2545425,chr1-2545781-2546672,chr1-2546796-2547579,chr1-2547987-2548580,chr1-2548583-2549074,chr3-193780533-193781455,chr3-193788031-193788929,chr3-193869333-193870232,chr3-193942869-193943683,chr3-193943901-193944855,chr3-193960329-193961223,chr3-193974460-193975489,chr3-193981969-193982940,chr3-194002956-194003880,chr3-194057970-194058912,chr3-194070762-194071649,chr3-194079250-194080118,chr3-194080217-194081328,chr3-194086008-194087094,chr3-194103759-194104738,chr3-194112377-194113413,chr3-194129449-194130368,chr3-194130670-194131593,chr3-194134538-194135337,chr3-194135762-194136511,chr3-194137451-194138281,chr3-194141149-194142018,chr3-194218716-194219634,chr3-194270914-194271897,chr3-194276901-194278276,chr3-194296509-194297454,chr3-194312712-194313933,chr3-194315337-194316280,chr3-194330386-194331259,chr6-169853215-169854290,chr9-136493326-136494264,chr9-136512099-136513170,chr9-136515900-136516829,chr9-136526102-136527066,chr9-136542074-136542949,chr9-136543794-136544140,chr9-136544174-136544975,chr9-136545733-136546603,chr9-136546800-136547467,chr9-136551041-136551657,chr9-136566616-136567527,chr9-136567685-136568567,chr9-136571915-136573006,chr9-136578587-136579656,chr9-136582598-136583822,chr9-136599599-136600578,chr9-136604551-136605295,chr9-136605735-136606663,chr9-136624786-136625726	DLL1,HES1,HES5,NOTCH1
GO Biological Process	GO:0043065	positive regulation of apoptotic process	24	1.38617e-38	1.79051e-34	7.46047e-36	1.50268	713.39	1072	0.0605594	0.0910017	160	6.11485e-08	0.000789856	4.9366e-06	1.2765	227.184	290	591	0.0401773	0.490694	chr1-107141103-107142548,chr1-108049169-108050115,chr1-108051298-108052394,chr1-109392709-109393705,chr1-111819029-111820388,chr1-115099037-115099973,chr1-115138647-115139591,chr1-115595471-115596422,chr1-150532187-150533170,chr1-150548627-150549647,chr1-150559618-150560317,chr1-150560847-150561798,chr1-150561974-150562627,chr1-150567951-150568654,chr1-150579151-150580033,chr1-156899790-156900711,chr1-156920106-156921033,chr1-160192820-160193737,chr1-160196937-160197889,chr1-160206577-160207364,chr1-160209202-160209968,chr1-160210590-160211628,chr1-160217339-160218263,chr1-160219271-160220167,chr1-16167453-16168351,chr1-16174577-16175456,chr1-16175647-16176486,chr1-16189783-16190898,chr1-16209737-16210680,chr1-201481701-201482639,chr1-201493978-201494885,chr1-201495717-201496642,chr1-201500002-201500937,chr1-201503208-201504136,chr1-212514462-212515769,chr1-212608161-212609091,chr1-218345506-218346348,chr1-218460013-218460939,chr1-22114199-22115146,chr1-223731104-223732055,chr1-223734205-223735156,chr1-223747740-223748535,chr1-223748740-223749593,chr1-223802317-223803291,chr1-228021119-228022056,chr1-228073455-228074412,chr1-24321911-24322982,chr1-24413236-24414193,chr1-27031284-27032216,chr1-27099074-27099931,chr1-27102412-27103331,chr1-3074513-3075263,chr1-3078064-3079037,chr1-3086118-3087032,chr1-3100860-3101845,chr1-3103796-3104620,chr1-3105198-3106143,chr1-3111246-3112032,chr1-3112507-3113343,chr1-3119474-3120414,chr1-3121411-3122411,chr1-3125453-3126367,chr1-3134996-3136071,chr1-3139274-3140300,chr1-3141900-3142742,chr1-3145548-3146383,chr1-3153320-3154398,chr1-3155037-3156011,chr1-3156645-3157561,chr1-3161028-3162015,chr1-3162295-3163077,chr1-3166739-3167503,chr1-3170218-3171178,chr1-3174630-3175483,chr1-3183270-3184003,chr1-3184090-3184843,chr1-3204397-3205381,chr1-3211648-3212592,chr1-3216889-3217859,chr1-3218847-3219812,chr1-3247198-3248106,chr1-3248723-3249589,chr1-3249662-3250436,chr1-3279328-3280160,chr1-3283673-3284598,chr1-3310620-3311491,chr1-3311993-3313120,chr1-3314686-3315661,chr1-3321914-3322832,chr1-3323012-3323990,chr1-3333672-3334635,chr1-3345546-3346482,chr1-3347134-3347830,chr1-3347960-3348915,chr1-3349345-3350151,chr1-3350280-3351185,chr1-3365968-3366909,chr1-3385926-3386766,chr1-3393557-3394528,chr1-3409855-3410769,chr1-3422179-3423003,chr1-3424382-3425321,chr1-3441087-3441990,chr1-3454261-3455092,chr1-3515843-3516780,chr1-3564960-3565894,chr1-3573294-3574272,chr1-3575752-3576575,chr1-3577067-3577994,chr1-3598209-3599207,chr1-37083334-37084375,chr1-3714241-3715078,chr1-58779558-58780381,chr1-58781530-58782179,chr1-58815983-58816917,chr1-58874457-58875458,chr1-58903382-58904357,chr1-59012579-59014171,chr1-59146523-59147469,chr1-59156660-59157596,chr1-59249472-59250430,chr1-6494831-6495740,chr1-6497053-6498024,chr1-6501797-6503089,chr1-6511174-6512124,chr1-6519647-6520569,chr1-67684707-67685626,chr1-67831524-67832423,chr1-85307900-85308800,chr1-85343302-85344496,chr1-85375143-85376099,chr1-85376164-85377064,chr1-85407021-85407942,chr1-85526882-85527794,chr1-85543713-85545317,chr1-85576579-85577558,chr1-85577773-85578538,chr1-85580244-85581139,chr1-85581233-85582003,chr1-85582269-85582996,chr1-85583962-85584867,chr1-94527103-94529056,chr1-94538084-94539061,chr1-94541402-94542326,chr1-94592104-94593090,chr1-94801748-94802672,chr10-102230469-102231194,chr10-103637739-103638789,chr10-103659973-103661139,chr10-103661315-103662292,chr10-103663546-103664471,chr10-103727289-103728250,chr10-110671896-110672875,chr10-110706282-110707207,chr10-110820022-110821028,chr10-113679367-113680255,chr10-12434080-12435015,chr10-125896020-125896861,chr10-32417631-32418571,chr10-33272963-33273934,chr10-42951266-42952194,chr10-48464703-48465654,chr10-48523263-48524501,chr10-5071301-5072240,chr10-5412138-5413060,chr10-70132229-70133227,chr10-70431924-70432815,chr10-70458144-70459056,chr10-70461061-70461824,chr10-70462283-70463230,chr10-70468861-70469811,chr10-76735599-76736547,chr10-76738617-76739563,chr10-77501193-77502142,chr10-77513408-77514350,chr10-79070576-79071397,chr10-79093671-79094670,chr10-79101861-79102770,chr10-79178255-79179007,chr10-79179330-79180235,chr10-79195048-79195953,chr10-79239220-79240754,chr10-79274474-79275407,chr10-79283520-79284392,chr10-79335054-79335863,chr10-79399119-79400056,chr10-79442089-79443027,chr10-87861912-87862737,chr10-88990622-88991405,chr10-88991424-88991992,chr10-88993020-88993807,chr10-88993836-88994679,chr10-89260109-89261031,chr10-89283701-89284648,chr10-89301664-89302601,chr10-90911322-90912256,chr10-91006058-91007009,chr10-91023392-91024489,chr10-91032137-91033157,chr10-91033203-91034094,chr10-91034498-91035405,chr10-91051553-91052450,chr10-91162491-91163363,chr11-10302449-10303420,chr11-10304484-10305852,chr11-10307481-10308469,chr11-114196900-114198733,chr11-120391065-120391963,chr11-121508180-121509105,chr11-121551403-121552331,chr11-121572340-121573279,chr11-121577160-121578013,chr11-121610863-121611865,chr11-121696091-121697032,chr11-121699509-121700500,chr11-121741663-121742616,chr11-121794641-121795634,chr11-121800462-121801428,chr11-121870031-121870960,chr11-121929300-121930260,chr11-121967081-121968024,chr11-122071557-122072461,chr11-122097277-122098209,chr11-122105066-122105979,chr11-122202628-122203477,chr11-122207236-122208180,chr11-122209699-122210616,chr11-122215094-122216006,chr11-122305225-122306097,chr11-122365579-122366626,chr11-122367743-122368542,chr11-18394050-18394973,chr11-36376944-36377917,chr11-36449930-36450892,chr11-36454825-36455887,chr11-6404808-6405819,chr11-65613777-65614417,chr11-66316698-66317647,chr11-67382257-67383168,chr11-67384557-67385526,chr11-70191266-70192190,chr11-73307291-73308093,chr11-73315334-73316232,chr11-73317099-73318013,chr11-73321514-73322425,chr11-73323226-73324123,chr11-73330539-73331850,chr11-75328303-75329331,chr11-75340221-75341156,chr11-75341885-75342798,chr11-76318489-76319430,chr11-89490971-89491924,chr11-89620403-89621427,chr12-102961804-102962590,chr12-103012655-103013586,chr12-103043401-103044330,chr12-118472594-118473555,chr12-118581098-118582041,chr12-122891599-122892539,chr12-122894027-122894988,chr12-32110035-32110890,chr12-32200887-32201737,chr12-32249579-32250511,chr12-32270579-32271486,chr12-32273147-32274247,chr12-32296439-32297363,chr12-32399067-32399997,chr12-4276628-4277540,chr12-4278196-4279106,chr12-4280491-4281298,chr12-4293693-4294649,chr12-47904543-47905585,chr12-53219944-53221357,chr12-53221413-53222086,chr12-53223231-53223975,chr12-53231540-53232485,chr12-6532169-6532937,chr12-65510203-65511199,chr12-65511251-65512272,chr12-65742195-65742906,chr12-65823934-65824891,chr12-65825842-65826507,chr12-65876808-65877770,chr12-65881748-65882645,chr12-65891643-65892652,chr12-65895884-65896809,chr12-65948284-65949261,chr12-67761486-67762503,chr12-67796982-67797995,chr12-67827467-67828458,chr12-67910840-67911840,chr12-79689367-79690322,chr12-92107309-92108247,chr12-93813808-93814809,chr12-93894330-93895298,chr13-111153176-111154122,chr13-111184161-111185097,chr13-111210280-111211172,chr13-112746992-112747923,chr13-112781534-112782438,chr13-113040615-113041492,chr13-113547841-113548853,chr13-113629613-113630530,chr13-113647305-113648204,chr13-21059993-21060917,chr13-21061030-21061925,chr13-39765629-39766496,chr13-40059971-40060899,chr13-40191289-40192237,chr13-40192969-40193929,chr13-40271696-40272556,chr13-40273294-40274244,chr13-40352133-40353156,chr13-40441009-40441906,chr13-40479139-40480130,chr13-41456856-41457858,chr13-41546985-41547935,chr13-41568676-41569611,chr13-41643180-41644122,chr14-103723803-103724670,chr14-103880158-103881153,chr14-104768310-104769206,chr14-104777357-104778300,chr14-104792117-104793004,chr14-24310517-24311465,chr14-24365357-24365999,chr14-24366605-24367640,chr14-24367719-24368182,chr14-24368618-24369477,chr14-32985545-32986376,chr14-32986594-32987555,chr14-33005920-33006916,chr14-33026695-33027642,chr14-33164810-33165746,chr14-33477519-33478451,chr14-33511527-33512659,chr14-33570120-33571368,chr14-33699137-33700692,chr14-33836323-33837267,chr14-33937999-33938916,chr14-33940382-33941294,chr14-33941453-33942175,chr14-33950666-33951496,chr14-34059870-34060810,chr14-34166011-34167204,chr14-34171389-34173121,chr14-34223470-34224444,chr14-34270199-34271128,chr14-53217162-53218213,chr14-53327733-53328811,chr14-53509090-53510062,chr14-67269595-67270494,chr14-70713616-70714576,chr14-73717723-73718199,chr14-75702283-75703300,chr14-75711661-75712541,chr14-75720566-75721500,chr14-75867575-75868399,chr14-75982038-75982887,chr15-39690632-39691573,chr15-40068896-40069810,chr15-40081454-40082360,chr15-40102986-40103924,chr15-43745938-43746839,chr15-63234125-63235045,chr15-63244109-63245056,chr15-63255416-63257328,chr15-63323888-63324846,chr15-63348087-63349026,chr15-63380411-63381106,chr15-66703354-66704340,chr15-66707139-66708047,chr15-66729217-66730149,chr15-66773998-66774905,chr15-66802896-66803852,chr15-66834698-66835626,chr15-66842306-66843216,chr15-66849745-66850721,chr15-66850919-66851834,chr15-66883138-66884083,chr15-67065082-67066028,chr15-67165439-67166405,chr15-67176225-67177174,chr15-85380116-85381001,chr15-85407484-85408405,chr15-85729967-85730907,chr15-85741882-85743039,chr15-85743467-85744328,chr15-85750096-85750886,chr15-85751330-85752205,chr15-85754799-85755636,chr15-85759109-85760030,chr15-85762932-85763686,chr15-85763692-85764270,chr15-85765834-85766791,chr15-85771537-85772350,chr15-85785719-85786805,chr15-87433682-87434652,chr15-87477552-87478461,chr15-88218576-88219461,chr15-88256336-88257185,chr15-88257644-88258653,chr16-10180351-10181079,chr16-10181295-10182185,chr16-2153228-2154097,chr16-2159054-2160003,chr16-2190729-2191660,chr16-3019905-3020773,chr16-4293619-4294545,chr16-48365542-48366433,chr16-48499545-48500580,chr16-51128723-51129775,chr16-51136883-51137801,chr16-69610150-69611070,chr16-78091062-78092067,chr16-78504275-78505157,chr16-78505335-78506358,chr16-79071212-79072154,chr16-83952713-83953900,chr16-9489537-9490476,chr16-9669705-9670640,chr17-1005244-1006137,chr17-1043494-1044430,chr17-1083280-1084252,chr17-1087246-1088326,chr17-1154727-1155436,chr17-1169421-1170357,chr17-1186869-1187787,chr17-16408123-16408975,chr17-27494106-27494998,chr17-27520275-27521153,chr17-27577222-27578245,chr17-27599534-27600498,chr17-31008138-31009117,chr17-31031691-31032541,chr17-31032607-31033041,chr17-32494606-32495724,chr17-32514596-32515503,chr17-32602134-32603062,chr17-32733048-32733922,chr17-3593883-3594880,chr17-45018919-45019849,chr17-45942033-45942920,chr17-45946524-45947611,chr17-45948787-45949704,chr17-5500634-5501541,chr17-5511114-5512033,chr17-5526521-5527463,chr17-5706099-5707232,chr17-58064913-58065741,chr17-58066219-58067126,chr17-64964507-64965314,chr17-64965582-64966519,chr17-64988577-64989512,chr17-65079130-65080025,chr17-69433844-69434784,chr17-69447577-69449034,chr17-74744407-74745322,chr17-74748144-74749013,chr17-74760279-74761283,chr17-74763531-74764460,chr17-74766854-74767793,chr17-74770452-74771367,chr17-7548682-7549580,chr18-59899494-59900418,chr18-62721823-62722832,chr18-62723427-62724284,chr18-62751169-62752105,chr18-63180083-63181053,chr18-63202563-63203534,chr18-63237680-63238624,chr18-63293690-63294633,chr18-63297489-63298459,chr18-63317877-63318742,chr19-10766397-10767332,chr19-2474264-2475086,chr19-2488841-2489797,chr19-2540444-2541370,chr19-2543294-2544226,chr19-2546184-2547107,chr19-2579000-2579948,chr19-2602124-2603095,chr19-3057206-3058043,chr19-32651461-32652371,chr19-32652817-32653588,chr19-3968387-3969340,chr19-42246011-42246872,chr19-42250490-42251440,chr19-42252048-42253009,chr19-42253676-42254548,chr19-43668099-43669072,chr19-43699289-43700213,chr19-47244012-47244877,chr19-49361229-49362000,chr19-49362073-49362735,chr19-49363191-49364077,chr19-518024-519239,chr19-532603-533310,chr19-53660886-53661824,chr19-7398542-7399579,chr2-10035931-10036940,chr2-10043166-10043951,chr2-105625959-105626844,chr2-105627264-105628190,chr2-105809727-105810705,chr2-105811976-105812897,chr2-106020531-106021494,chr2-106038548-106039496,chr2-110773066-110774171,chr2-110788625-110789586,chr2-110836342-110837435,chr2-111345967-111346912,chr2-111365988-111366941,chr2-112139905-112140893,chr2-120312874-120313807,chr2-120318442-120319387,chr2-120343092-120343977,chr2-120418758-120419695,chr2-120441768-120442709,chr2-120443127-120443770,chr2-120503354-120504400,chr2-120508167-120509092,chr2-120509721-120510544,chr2-120511184-120512135,chr2-120512231-120512866,chr2-120540195-120541261,chr2-120586775-120587768,chr2-120654129-120655099,chr2-120656236-120657194,chr2-120679955-120680856,chr2-120735432-120736337,chr2-120736787-120737747,chr2-120738881-120739796,chr2-120740561-120741494,chr2-120750291-120751334,chr2-120757884-120758832,chr2-127219089-127220353,chr2-130797411-130798325,chr2-130798768-130799468,chr2-130819555-130820488,chr2-130824239-130825230,chr2-130825426-130826356,chr2-130869430-130870403,chr2-157628334-157629312,chr2-172172255-172173147,chr2-172214949-172215904,chr2-172240883-172241825,chr2-172350895-172351822,chr2-172427182-172428067,chr2-172461720-172462638,chr2-178211669-178212690,chr2-182866234-182867422,chr2-186717210-186718109,chr2-186718644-186719461,chr2-186725566-186726539,chr2-196117015-196117963,chr2-196171198-196172107,chr2-20353435-20354332,chr2-20378780-20379677,chr2-20450248-20451222,chr2-20465815-20466749,chr2-20516782-20517672,chr2-20616849-20617641,chr2-20617754-20618661,chr2-207226936-207227869,chr2-207231111-207232085,chr2-207434775-207435710,chr2-207504403-207505345,chr2-212711627-212712667,chr2-214809433-214810336,chr2-230778276-230779280,chr2-230866906-230867758,chr2-230886809-230887429,chr2-230893857-230894630,chr2-230898912-230899869,chr2-233211159-233212094,chr2-238854388-238855337,chr2-239121292-239122291,chr2-239190172-239191106,chr2-239209603-239210528,chr2-239239678-239240728,chr2-239245742-239246458,chr2-239267352-239268296,chr2-239271542-239272494,chr2-239305001-239305811,chr2-239327468-239328270,chr2-239328407-239329368,chr2-239329700-239330720,chr2-239348456-239349254,chr2-239700537-239701501,chr2-239814337-239815510,chr2-38037983-38038963,chr2-88599784-88600765,chr2-9771314-9772284,chr20-31661294-31662217,chr20-31670133-31671103,chr20-33693580-33694804,chr20-37299328-37300299,chr20-37384342-37385254,chr20-37480689-37482205,chr20-37804661-37805597,chr20-4511530-4512461,chr20-4601378-4602288,chr20-46135789-46136767,chr20-47949960-47950911,chr20-48102578-48103525,chr20-48154990-48155919,chr20-48198958-48199994,chr20-48405574-48406300,chr20-48406596-48407543,chr20-48697663-48698580,chr20-48702217-48703979,chr20-48728088-48729041,chr20-48729948-48730774,chr20-48746923-48747987,chr20-48786812-48787751,chr20-48794111-48795040,chr20-48797026-48798027,chr20-48805098-48806011,chr20-48827648-48828573,chr20-49610762-49611706,chr20-56630114-56631005,chr20-56634678-56635691,chr20-56924875-56925838,chr20-56957552-56958456,chr20-56976034-56976995,chr20-57089392-57090301,chr20-57091837-57092771,chr20-57102849-57103753,chr20-57104330-57105306,chr20-57141979-57142993,chr20-57212269-57213198,chr20-57257725-57258587,chr20-57259021-57259890,chr20-57260640-57261601,chr20-57266018-57266991,chr20-57282574-57283557,chr20-57289396-57290416,chr20-57318393-57319410,chr20-62768492-62769424,chr20-62785222-62785933,chr21-33824192-33825118,chr21-33825568-33826555,chr21-33844027-33844937,chr21-33894488-33895426,chr21-43188546-43189478,chr21-43322981-43323921,chr21-45306712-45307665,chr21-45439143-45440073,chr21-45534299-45535243,chr21-46514768-46515674,chr21-46604762-46605685,chr21-46621971-46622889,chr22-17845619-17846540,chr22-17858884-17859859,chr22-17860260-17861052,chr22-17865872-17867104,chr22-17867364-17868017,chr22-17878658-17879624,chr22-21921258-21922228,chr22-24423470-24424434,chr22-24432125-24433015,chr22-30252926-30253864,chr22-30255654-30256626,chr22-30287570-30288436,chr22-31840551-31841550,chr22-31890993-31892104,chr22-31893230-31894157,chr22-32528678-32529618,chr22-32801205-32802116,chr22-32804471-32805443,chr22-32829158-32831126,chr22-32909254-32910271,chr22-32911179-32912138,chr22-32917437-32918379,chr22-32985759-32986742,chr22-32993818-32994694,chr22-33000371-33001269,chr22-35349340-35350088,chr22-35371530-35372547,chr22-35380599-35381537,chr22-39501828-39502756,chr22-43151047-43151965,chr22-46542021-46542943,chr22-46546811-46547477,chr22-46578819-46579670,chr22-46617611-46618567,chr22-46619605-46620560,chr22-46621729-46622675,chr3-11282478-11283447,chr3-11366445-11367422,chr3-11465801-11466789,chr3-11581750-11582730,chr3-11591099-11592031,chr3-11600151-11601127,chr3-11601645-11602604,chr3-11612865-11613601,chr3-11642337-11643177,chr3-120102381-120103335,chr3-124091485-124092437,chr3-124202568-124203507,chr3-124555763-124556632,chr3-124559024-124559874,chr3-124562080-124563053,chr3-138747988-138748877,chr3-138915403-138916286,chr3-154161544-154162485,chr3-159852679-159853611,chr3-159882628-159883720,chr3-159988388-159989350,chr3-179015267-179016176,chr3-179016568-179017566,chr3-187719545-187720520,chr3-187738507-187739446,chr3-187739605-187740489,chr3-187740766-187741534,chr3-187743426-187744340,chr3-187747752-187748657,chr3-187749888-187750970,chr3-188051873-188052782,chr3-188153580-188154580,chr3-190048694-190049644,chr3-190076749-190077656,chr3-24810636-24811583,chr3-25448753-25449687,chr3-40593106-40594116,chr3-40741431-40742428,chr3-40780327-40781256,chr3-40877643-40878653,chr3-41117100-41118031,chr3-41120081-41121076,chr3-42368676-42369907,chr3-48694627-48695756,chr3-48739684-48740637,chr3-55322364-55323304,chr3-55423417-55424369,chr3-55426222-55427162,chr3-55484825-55485708,chr3-55486074-55486800,chr3-55488100-55489021,chr3-56131799-56132887,chr3-56806076-56807044,chr3-57016762-57017787,chr3-57151873-57152904,chr3-57157134-57158112,chr3-72058191-72059114,chr3-72247784-72248745,chr3-72258248-72259243,chr3-72560716-72561654,chr3-88912182-88913154,chr4-113292509-113293406,chr4-113761316-113762173,chr4-151991487-151992394,chr4-151992429-151993538,chr4-152021723-152022669,chr4-152045619-152046646,chr4-152196886-152197830,chr4-152589942-152590844,chr4-153788634-153789590,chr4-153792149-153793026,chr4-159047880-159048779,chr4-159059866-159060815,chr4-159103822-159104537,chr4-159197221-159198249,chr4-159227691-159228594,chr4-159283569-159284493,chr4-20251407-20252333,chr4-20254557-20255504,chr4-20266250-20267282,chr4-20356236-20357245,chr4-23888406-23889203,chr4-23889648-23890559,chr4-23904392-23905403,chr4-23977789-23978705,chr4-24328281-24329349,chr4-24469974-24470696,chr4-40845018-40846040,chr4-40846305-40847182,chr4-40887204-40888265,chr4-40923289-40925164,chr4-4694166-4695106,chr4-4761155-4762060,chr4-4819982-4820939,chr4-4838235-4839200,chr4-4859164-4860074,chr4-4890559-4891500,chr4-4950557-4951472,chr4-56907416-56908315,chr4-56908638-56909633,chr4-94457415-94458362,chr4-94575404-94576391,chr4-94576872-94577796,chr4-94757639-94758662,chr4-94889612-94890582,chr4-94995553-94996525,chr4-95044122-95045059,chr4-95049552-95050448,chr4-95051078-95052034,chr4-95073443-95074683,chr4-95190584-95191613,chr5-10563734-10564688,chr5-10581553-10582548,chr5-10601048-10601985,chr5-10627486-10628426,chr5-112576091-112577065,chr5-112594001-112595051,chr5-11329367-11330300,chr5-11407284-11408237,chr5-11415475-11416521,chr5-11596077-11596914,chr5-119268047-119268996,chr5-119355367-119357228,chr5-131883656-131884591,chr5-138752959-138753857,chr5-14011256-14012163,chr5-14118585-14119528,chr5-14144518-14145371,chr5-14153546-14154708,chr5-14185016-14186300,chr5-14246299-14247128,chr5-14339226-14340136,chr5-150129657-150130618,chr5-150138343-150139307,chr5-150140455-150141234,chr5-150143101-150143988,chr5-150144117-150144978,chr5-150146884-150147844,chr5-150150681-150151578,chr5-150154148-150154939,chr5-150155385-150156357,chr5-150161261-150162201,chr5-150278011-150278994,chr5-150291459-150292420,chr5-150293143-150294100,chr5-16574845-16575810,chr5-172659741-172660712,chr5-172678672-172679584,chr5-172697164-172698120,chr5-172770829-172771695,chr5-174083133-174084038,chr5-174090729-174091681,chr5-174548949-174550075,chr5-174625557-174626874,chr5-174720658-174721625,chr5-174934699-174935557,chr5-174935614-174936519,chr5-175059613-175060526,chr5-179816563-179817524,chr5-179818692-179819632,chr5-179821648-179822302,chr5-180143059-180143806,chr5-180169860-180170807,chr5-52787720-52788630,chr5-75052599-75053162,chr5-75053216-75054074,chr5-75054211-75054741,chr5-76715693-76716587,chr5-76806906-76807511,chr5-76807838-76808797,chr5-79132837-79134327,chr5-88396992-88397969,chr5-88480659-88481562,chr5-88539544-88540518,chr5-88544107-88545227,chr5-88611290-88612311,chr5-88663457-88664363,chr5-88665461-88666432,chr5-88675662-88676622,chr6-108463571-108464503,chr6-108524484-108525415,chr6-108560491-108561296,chr6-131950406-131951291,chr6-132122709-132123642,chr6-136324555-136325589,chr6-136434320-136435292,chr6-136549938-136550954,chr6-136582016-136583061,chr6-154962581-154963545,chr6-166862181-166863206,chr6-166866983-166867958,chr6-166903470-166904817,chr6-21284146-21285311,chr6-36997927-36998834,chr6-37059185-37060148,chr6-37125603-37126523,chr6-37134373-37135252,chr6-37137146-37138166,chr6-37139804-37140571,chr6-37141308-37142300,chr6-88165832-88166806,chr6-89825904-89826750,chr7-105387463-105388310,chr7-105487450-105488495,chr7-1065474-1066395,chr7-1076182-1077091,chr7-1086581-1087434,chr7-1087747-1088626,chr7-1123404-1124351,chr7-128041719-128042663,chr7-128075617-128076740,chr7-128077081-128077693,chr7-128082076-128082988,chr7-128266781-128267764,chr7-137282800-137283832,chr7-137296309-137297235,chr7-137305766-137306687,chr7-137316441-137317486,chr7-137325522-137326513,chr7-137341777-137342633,chr7-137342811-137344432,chr7-137354220-137355348,chr7-137402503-137403741,chr7-151059253-151060097,chr7-151060657-151061559,chr7-24653369-24654256,chr7-24882240-24883271,chr7-30478199-30479139,chr7-37916431-37917335,chr7-37920388-37921760,chr7-41130036-41131015,chr7-41942713-41943647,chr7-41955614-41956534,chr7-41976880-41978807,chr7-41979512-41980439,chr7-41983796-41985240,chr7-41990550-41991520,chr7-42065669-42066642,chr7-42068644-42069545,chr7-42071593-42072580,chr7-42091101-42092868,chr7-42147956-42148693,chr7-42151011-42151791,chr7-42152284-42153218,chr7-42226153-42227071,chr7-42227719-42228725,chr7-42229175-42229874,chr7-42232032-42232912,chr7-42233060-42233653,chr7-43582576-43583446,chr7-43639782-43640811,chr7-43647466-43648493,chr7-73410234-73411244,chr7-73423764-73424719,chr7-75611475-75612434,chr7-76303133-76304044,chr7-76313989-76314913,chr8-101108993-101110002,chr8-128027771-128028775,chr8-128429488-128430459,chr8-12951362-12952302,chr8-13129660-13130525,chr8-13132946-13133857,chr8-13158799-13159732,chr8-143800626-143801567,chr8-143823058-143823984,chr8-22440665-22441565,chr8-22588780-22589691,chr8-22597089-22597894,chr8-22622644-22623546,chr8-26418777-26420093,chr8-26448971-26449826,chr8-26465960-26466832,chr8-26467069-26467949,chr8-26570940-26571865,chr8-26609299-26610154,chr8-26624947-26625886,chr8-26636748-26637573,chr8-26640060-26640771,chr8-26641233-26642110,chr8-26661477-26662374,chr8-41078885-41079605,chr8-41276714-41277697,chr8-41330484-41331458,chr8-41342371-41343391,chr8-41360729-41361634,chr8-55879657-55880604,chr8-59005426-59006332,chr8-59054783-59055703,chr8-59117195-59118223,chr8-89757298-89758232,chr8-98825433-98826363,chr9-110828046-110829092,chr9-110876889-110877896,chr9-111037735-111038718,chr9-121267627-121268577,chr9-121319790-121320727,chr9-121545683-121546609,chr9-121581509-121582443,chr9-121597843-121598883,chr9-121599159-121600011,chr9-121708718-121709738,chr9-121724713-121725636,chr9-121743191-121744086,chr9-121926025-121926937,chr9-129145578-129146400,chr9-129174698-129175511,chr9-129334015-129334942,chr9-129336409-129337342,chr9-129353112-129354015,chr9-129391206-129392134,chr9-129430926-129431822,chr9-129464706-129465626,chr9-129482205-129483133,chr9-129483450-129484227,chr9-129556985-129557978,chr9-129570493-129571245,chr9-129596780-129597765,chr9-129613163-129614047,chr9-130863318-130864250,chr9-130870002-130871013,chr9-133788975-133789771,chr9-133904224-133905126,chr9-133907417-133908364,chr9-133915946-133916871,chr9-133917839-133918760,chr9-133930571-133931518,chr9-133934680-133935571,chr9-133943397-133944324,chr9-134055678-134056608,chr9-135978947-135979961,chr9-135980657-135981599,chr9-135982384-135983247,chr9-136012034-136013191,chr9-136050210-136051184,chr9-136051643-136052580,chr9-136085571-136086529,chr9-136094821-136095776,chr9-136493326-136494264,chr9-136512099-136513170,chr9-136515900-136516829,chr9-136526102-136527066,chr9-136542074-136542949,chr9-136543794-136544140,chr9-136544174-136544975,chr9-136545733-136546603,chr9-136546800-136547467,chr9-136551041-136551657,chr9-136566616-136567527,chr9-136567685-136568567,chr9-136571915-136573006,chr9-136578587-136579656,chr9-136582598-136583822,chr9-136599599-136600578,chr9-136604551-136605295,chr9-136605735-136606663,chr9-136624786-136625726,chr9-34993504-34994971,chr9-35489425-35490399,chr9-35516944-35517851,chr9-36624901-36625847,chr9-36818690-36819638,chr9-5450093-5451017,chr9-73131973-73132910,chr9-87620410-87621336,chr9-87640162-87641108,chr9-89434915-89435893,chr9-89548751-89549661,chr9-89874512-89875507,chr9-92969972-92970968,chr9-99368168-99369157,chr9-99451017-99451963,chr9-99465014-99466006,chr9-99819558-99820463,chr9-99821286-99822256,chr9-99824667-99825042,chrX-136767144-136768042,chrX-153056068-153057041,chrX-153688861-153689718,chrX-153726718-153727796,chrX-41275816-41276791,chrX-49840450-49841369,chrX-49844340-49845232	ABL1,ABR,ACVR1C,ADAMTSL4,ADM,ADORA2A,AES,AIFM2,AKAP13,AKR1C3,AKT1,ANKRD1,ANXA1,APBB1,APBB2,APC,APH1B,ARHGEF11,ARHGEF12,ARHGEF16,ARHGEF17,ARHGEF18,ARHGEF19,ARHGEF26,ARHGEF3,ARHGEF4,ARHGEF6,ARHGEF7,ARRB1,ASCL1,ATF3,ATF4,ATG7,BARD1,BBC3,BCAP31,BCL10,BCL2,BCL2L1,BCL2L11,BCL6,BCLAF1,BID,BLID,BMF,BMP4,BMP7,BMPR1B,BNIP3L,BTG1,C3orf38,CAMK1D,CAMK2A,CAMK2D,CASP7,CASP8AP2,CCAR2,CCK,CD248,CD274,CD40,CD40LG,CDC34,CDC42,CDK5,CDK5R1,CIDEB,CNR1,COL18A1,CRADD,CREB1,CTGF,CTNNA1,CTNNB1,CTNNBL1,CYLD,CYP1B1,CYR61,DAB2IP,DAP,DAPK1,DAPK3,DDX20,DDX3X,DFNA5,DKKL1,DLC1,DNM2,DUSP1,DYNLL2,E2F1,EGLN3,EIF2AK3,EIF2S1,ERBB4,ERCC3,F2R,F3,FADD,FANK1,FAS,FBXW7,FGD2,FGD3,FGD4,FNIP1,FOXL2,FOXO1,FOXO3,FRZB,FZD9,GADD45A,GADD45B,GADD45G,GAPDH,GNA13,GPER1,GRAMD4,GRIN2A,GSK3A,GSK3B,GSN,HDAC4,HIP1,HIP1R,HMGA2,HMGCR,HMOX1,IFIT2,IFNG,IL12A,INHBA,INHBB,INPP5D,IP6K2,ITGA1,ITGA6,ITGB1,ITM2C,ITSN1,JMY,JUN,KALRN,KCNMA1,KLF11,LATS2,LDHA,LEP,LGALS9,LPAR1,LYN,MAP2K6,MAP3K11,MAP3K5,MAP3K9,MAPK8,MAPK9,MAPT,MCF2L,MCL1,MEF2C,MELK,MSX1,MSX2,MTCH1,MYC,NACC2,NCK2,NET1,NEURL1,NF1,NFATC4,NGF,NLRP1,NLRP12,NMT1,NOD1,NODAL,NOTCH1,NOX4,NQO1,NR4A3,NSMAF,NTRK3,NTSR1,OSGIN1,OSM,PAWR,PDCD4,PDCD5,PDGFRB,PDIA3,PEA15,PHLDA3,PIK3CB,PITX3,PLAUR,PLEKHG5,PMAIP1,PNMA1,PNMA2,PNMA3,PPARGC1A,PPIF,PPM1F,PPP1R13B,PPP3CC,PREX1,PRKRA,PRMT2,PRNP,PTEN,PTGIS,PTN,PTPA,RAD9A,RAPGEF2,RARB,RARG,REST,RET,RGCC,RHOB,RIPK2,RPS6KA2,RYBP,S100B,SCRIB,SFRP1,SFRP2,SFRP4,SHQ1,SIAH1,SIK1,SLC9A1,SLC9A3R1,SLIT2,SMAD3,SMPD1,SORT1,SOX4,SQSTM1,SRC,SRPK2,STK17A,STK17B,STK3,STPG1,SUDS3,TFAP4,TFDP1,TGFB2,TGFB3,THBS1,TIAM2,TIGAR,TIMP3,TNFAIP8,TNFRSF12A,TNFSF12,TP53BP2,TP63,TP73,TRAF6,TRAF7,TRIO,TRPV1,TSPO,UBB,UNC13B,UNC5C,USP27X,VAV2,VAV3,VCP,VDR,WNT11,WNT3A,WNT5A,WWOX,YWHAG,YWHAH,YWHAQ,YWHAZ,ZBTB16,ZC3H12A,ZC3H8,ZMAT3,ZNF622,ZSWIM2
GO Biological Process	GO:1905456	regulation of lymphoid progenitor cell differentiation	25	1.8073e-38	2.3345e-34	9.33798e-36	9.70421	6.28593	61	0.00053361	0.00517827	3409	0.150426	1	0.569976	1.62588	3.07525	5	8	0.000692713	0.625	chr1-2529885-2530871,chr1-2532392-2533368,chr1-2534452-2535111,chr1-2535197-2536089,chr1-2540501-2541428,chr1-2543265-2544210,chr1-2544453-2545425,chr1-2545781-2546672,chr1-2546796-2547579,chr1-2547987-2548580,chr1-2548583-2549074,chr19-17292217-17293188,chr3-193780533-193781455,chr3-193788031-193788929,chr3-193869333-193870232,chr3-193942869-193943683,chr3-193943901-193944855,chr3-193960329-193961223,chr3-193974460-193975489,chr3-193981969-193982940,chr3-194002956-194003880,chr3-194057970-194058912,chr3-194070762-194071649,chr3-194079250-194080118,chr3-194080217-194081328,chr3-194086008-194087094,chr3-194103759-194104738,chr3-194112377-194113413,chr3-194129449-194130368,chr3-194130670-194131593,chr3-194134538-194135337,chr3-194135762-194136511,chr3-194137451-194138281,chr3-194141149-194142018,chr3-194218716-194219634,chr3-194270914-194271897,chr3-194276901-194278276,chr3-194296509-194297454,chr3-194312712-194313933,chr3-194315337-194316280,chr3-194330386-194331259,chr5-131883656-131884591,chr9-136493326-136494264,chr9-136512099-136513170,chr9-136515900-136516829,chr9-136526102-136527066,chr9-136542074-136542949,chr9-136543794-136544140,chr9-136544174-136544975,chr9-136545733-136546603,chr9-136546800-136547467,chr9-136551041-136551657,chr9-136566616-136567527,chr9-136567685-136568567,chr9-136571915-136573006,chr9-136578587-136579656,chr9-136582598-136583822,chr9-136599599-136600578,chr9-136604551-136605295,chr9-136605735-136606663,chr9-136624786-136625726	ANKLE1,FNIP1,HES1,HES5,NOTCH1
GO Biological Process	GO:2000973	regulation of pro-B cell differentiation	26	1.94268e-38	2.50936e-34	9.65137e-36	9.94342	6.03414	60	0.000512236	0.00509338	3512	0.158312	1	0.582266	1.73428	2.30644	4	6	0.00055417	0.666667	chr1-2529885-2530871,chr1-2532392-2533368,chr1-2534452-2535111,chr1-2535197-2536089,chr1-2540501-2541428,chr1-2543265-2544210,chr1-2544453-2545425,chr1-2545781-2546672,chr1-2546796-2547579,chr1-2547987-2548580,chr1-2548583-2549074,chr3-193780533-193781455,chr3-193788031-193788929,chr3-193869333-193870232,chr3-193942869-193943683,chr3-193943901-193944855,chr3-193960329-193961223,chr3-193974460-193975489,chr3-193981969-193982940,chr3-194002956-194003880,chr3-194057970-194058912,chr3-194070762-194071649,chr3-194079250-194080118,chr3-194080217-194081328,chr3-194086008-194087094,chr3-194103759-194104738,chr3-194112377-194113413,chr3-194129449-194130368,chr3-194130670-194131593,chr3-194134538-194135337,chr3-194135762-194136511,chr3-194137451-194138281,chr3-194141149-194142018,chr3-194218716-194219634,chr3-194270914-194271897,chr3-194276901-194278276,chr3-194296509-194297454,chr3-194312712-194313933,chr3-194315337-194316280,chr3-194330386-194331259,chr5-131883656-131884591,chr9-136493326-136494264,chr9-136512099-136513170,chr9-136515900-136516829,chr9-136526102-136527066,chr9-136542074-136542949,chr9-136543794-136544140,chr9-136544174-136544975,chr9-136545733-136546603,chr9-136546800-136547467,chr9-136551041-136551657,chr9-136566616-136567527,chr9-136567685-136568567,chr9-136571915-136573006,chr9-136578587-136579656,chr9-136582598-136583822,chr9-136599599-136600578,chr9-136604551-136605295,chr9-136605735-136606663,chr9-136624786-136625726	FNIP1,HES1,HES5,NOTCH1
GO Biological Process	GO:0043068	positive regulation of programmed cell death	27	1.06853e-37	1.38022e-33	5.11192e-35	1.49337	720.519	1076	0.0611646	0.0913413	156	5.10944e-08	0.000659986	4.23068e-06	1.27674	229.491	293	597	0.040593	0.490787	chr1-107141103-107142548,chr1-108049169-108050115,chr1-108051298-108052394,chr1-109392709-109393705,chr1-111819029-111820388,chr1-115099037-115099973,chr1-115138647-115139591,chr1-115595471-115596422,chr1-150532187-150533170,chr1-150548627-150549647,chr1-150559618-150560317,chr1-150560847-150561798,chr1-150561974-150562627,chr1-150567951-150568654,chr1-150579151-150580033,chr1-156899790-156900711,chr1-156920106-156921033,chr1-160192820-160193737,chr1-160196937-160197889,chr1-160206577-160207364,chr1-160209202-160209968,chr1-160210590-160211628,chr1-160217339-160218263,chr1-160219271-160220167,chr1-16167453-16168351,chr1-16174577-16175456,chr1-16175647-16176486,chr1-16189783-16190898,chr1-16209737-16210680,chr1-201481701-201482639,chr1-201493978-201494885,chr1-201495717-201496642,chr1-201500002-201500937,chr1-201503208-201504136,chr1-212514462-212515769,chr1-212608161-212609091,chr1-218345506-218346348,chr1-218460013-218460939,chr1-22114199-22115146,chr1-223731104-223732055,chr1-223734205-223735156,chr1-223747740-223748535,chr1-223748740-223749593,chr1-223802317-223803291,chr1-228021119-228022056,chr1-228073455-228074412,chr1-24321911-24322982,chr1-24413236-24414193,chr1-27031284-27032216,chr1-27099074-27099931,chr1-27102412-27103331,chr1-3074513-3075263,chr1-3078064-3079037,chr1-3086118-3087032,chr1-3100860-3101845,chr1-3103796-3104620,chr1-3105198-3106143,chr1-3111246-3112032,chr1-3112507-3113343,chr1-3119474-3120414,chr1-3121411-3122411,chr1-3125453-3126367,chr1-3134996-3136071,chr1-3139274-3140300,chr1-3141900-3142742,chr1-3145548-3146383,chr1-3153320-3154398,chr1-3155037-3156011,chr1-3156645-3157561,chr1-3161028-3162015,chr1-3162295-3163077,chr1-3166739-3167503,chr1-3170218-3171178,chr1-3174630-3175483,chr1-3183270-3184003,chr1-3184090-3184843,chr1-3204397-3205381,chr1-3211648-3212592,chr1-3216889-3217859,chr1-3218847-3219812,chr1-3247198-3248106,chr1-3248723-3249589,chr1-3249662-3250436,chr1-3279328-3280160,chr1-3283673-3284598,chr1-3310620-3311491,chr1-3311993-3313120,chr1-3314686-3315661,chr1-3321914-3322832,chr1-3323012-3323990,chr1-3333672-3334635,chr1-3345546-3346482,chr1-3347134-3347830,chr1-3347960-3348915,chr1-3349345-3350151,chr1-3350280-3351185,chr1-3365968-3366909,chr1-3385926-3386766,chr1-3393557-3394528,chr1-3409855-3410769,chr1-3422179-3423003,chr1-3424382-3425321,chr1-3441087-3441990,chr1-3454261-3455092,chr1-3515843-3516780,chr1-3564960-3565894,chr1-3573294-3574272,chr1-3575752-3576575,chr1-3577067-3577994,chr1-3598209-3599207,chr1-37083334-37084375,chr1-3714241-3715078,chr1-58779558-58780381,chr1-58781530-58782179,chr1-58815983-58816917,chr1-58874457-58875458,chr1-58903382-58904357,chr1-59012579-59014171,chr1-59146523-59147469,chr1-59156660-59157596,chr1-59249472-59250430,chr1-6494831-6495740,chr1-6497053-6498024,chr1-6501797-6503089,chr1-6511174-6512124,chr1-6519647-6520569,chr1-67684707-67685626,chr1-67831524-67832423,chr1-85307900-85308800,chr1-85343302-85344496,chr1-85375143-85376099,chr1-85376164-85377064,chr1-85407021-85407942,chr1-85526882-85527794,chr1-85543713-85545317,chr1-85576579-85577558,chr1-85577773-85578538,chr1-85580244-85581139,chr1-85581233-85582003,chr1-85582269-85582996,chr1-85583962-85584867,chr1-94527103-94529056,chr1-94538084-94539061,chr1-94541402-94542326,chr1-94592104-94593090,chr1-94801748-94802672,chr10-102230469-102231194,chr10-103637739-103638789,chr10-103659973-103661139,chr10-103661315-103662292,chr10-103663546-103664471,chr10-103727289-103728250,chr10-110671896-110672875,chr10-110706282-110707207,chr10-110820022-110821028,chr10-113679367-113680255,chr10-12434080-12435015,chr10-125896020-125896861,chr10-32417631-32418571,chr10-33272963-33273934,chr10-42951266-42952194,chr10-48464703-48465654,chr10-48523263-48524501,chr10-5071301-5072240,chr10-5412138-5413060,chr10-70132229-70133227,chr10-70431924-70432815,chr10-70458144-70459056,chr10-70461061-70461824,chr10-70462283-70463230,chr10-70468861-70469811,chr10-76735599-76736547,chr10-76738617-76739563,chr10-77501193-77502142,chr10-77513408-77514350,chr10-79070576-79071397,chr10-79093671-79094670,chr10-79101861-79102770,chr10-79178255-79179007,chr10-79179330-79180235,chr10-79195048-79195953,chr10-79239220-79240754,chr10-79274474-79275407,chr10-79283520-79284392,chr10-79335054-79335863,chr10-79399119-79400056,chr10-79442089-79443027,chr10-87861912-87862737,chr10-88990622-88991405,chr10-88991424-88991992,chr10-88993020-88993807,chr10-88993836-88994679,chr10-89260109-89261031,chr10-89283701-89284648,chr10-89301664-89302601,chr10-90911322-90912256,chr10-91006058-91007009,chr10-91023392-91024489,chr10-91032137-91033157,chr10-91033203-91034094,chr10-91034498-91035405,chr10-91051553-91052450,chr10-91162491-91163363,chr11-10302449-10303420,chr11-10304484-10305852,chr11-10307481-10308469,chr11-114196900-114198733,chr11-120391065-120391963,chr11-121508180-121509105,chr11-121551403-121552331,chr11-121572340-121573279,chr11-121577160-121578013,chr11-121610863-121611865,chr11-121696091-121697032,chr11-121699509-121700500,chr11-121741663-121742616,chr11-121794641-121795634,chr11-121800462-121801428,chr11-121870031-121870960,chr11-121929300-121930260,chr11-121967081-121968024,chr11-122071557-122072461,chr11-122097277-122098209,chr11-122105066-122105979,chr11-122202628-122203477,chr11-122207236-122208180,chr11-122209699-122210616,chr11-122215094-122216006,chr11-122305225-122306097,chr11-122365579-122366626,chr11-122367743-122368542,chr11-18394050-18394973,chr11-36376944-36377917,chr11-36449930-36450892,chr11-36454825-36455887,chr11-6404808-6405819,chr11-65613777-65614417,chr11-66316698-66317647,chr11-67382257-67383168,chr11-67384557-67385526,chr11-70191266-70192190,chr11-73307291-73308093,chr11-73315334-73316232,chr11-73317099-73318013,chr11-73321514-73322425,chr11-73323226-73324123,chr11-73330539-73331850,chr11-75328303-75329331,chr11-75340221-75341156,chr11-75341885-75342798,chr11-76318489-76319430,chr11-89490971-89491924,chr11-89620403-89621427,chr12-102961804-102962590,chr12-103012655-103013586,chr12-103043401-103044330,chr12-118472594-118473555,chr12-118581098-118582041,chr12-122891599-122892539,chr12-122894027-122894988,chr12-32110035-32110890,chr12-32200887-32201737,chr12-32249579-32250511,chr12-32270579-32271486,chr12-32273147-32274247,chr12-32296439-32297363,chr12-32399067-32399997,chr12-40224343-40225334,chr12-4276628-4277540,chr12-4278196-4279106,chr12-4280491-4281298,chr12-4293693-4294649,chr12-47904543-47905585,chr12-53219944-53221357,chr12-53221413-53222086,chr12-53223231-53223975,chr12-53231540-53232485,chr12-6532169-6532937,chr12-65510203-65511199,chr12-65511251-65512272,chr12-65742195-65742906,chr12-65823934-65824891,chr12-65825842-65826507,chr12-65876808-65877770,chr12-65881748-65882645,chr12-65891643-65892652,chr12-65895884-65896809,chr12-65948284-65949261,chr12-67761486-67762503,chr12-67796982-67797995,chr12-67827467-67828458,chr12-67910840-67911840,chr12-79689367-79690322,chr12-92107309-92108247,chr12-93813808-93814809,chr12-93894330-93895298,chr13-111153176-111154122,chr13-111184161-111185097,chr13-111210280-111211172,chr13-112746992-112747923,chr13-112781534-112782438,chr13-113040615-113041492,chr13-113547841-113548853,chr13-113629613-113630530,chr13-113647305-113648204,chr13-21059993-21060917,chr13-21061030-21061925,chr13-39765629-39766496,chr13-40059971-40060899,chr13-40191289-40192237,chr13-40192969-40193929,chr13-40271696-40272556,chr13-40273294-40274244,chr13-40352133-40353156,chr13-40441009-40441906,chr13-40479139-40480130,chr13-41456856-41457858,chr13-41546985-41547935,chr13-41568676-41569611,chr13-41643180-41644122,chr14-103723803-103724670,chr14-103880158-103881153,chr14-104768310-104769206,chr14-104777357-104778300,chr14-104792117-104793004,chr14-24310517-24311465,chr14-24365357-24365999,chr14-24366605-24367640,chr14-24367719-24368182,chr14-24368618-24369477,chr14-32985545-32986376,chr14-32986594-32987555,chr14-33005920-33006916,chr14-33026695-33027642,chr14-33164810-33165746,chr14-33477519-33478451,chr14-33511527-33512659,chr14-33570120-33571368,chr14-33699137-33700692,chr14-33836323-33837267,chr14-33937999-33938916,chr14-33940382-33941294,chr14-33941453-33942175,chr14-33950666-33951496,chr14-34059870-34060810,chr14-34166011-34167204,chr14-34171389-34173121,chr14-34223470-34224444,chr14-34270199-34271128,chr14-53217162-53218213,chr14-53327733-53328811,chr14-53509090-53510062,chr14-67269595-67270494,chr14-70713616-70714576,chr14-73717723-73718199,chr14-75702283-75703300,chr14-75711661-75712541,chr14-75720566-75721500,chr14-75867575-75868399,chr14-75982038-75982887,chr15-39690632-39691573,chr15-40068896-40069810,chr15-40081454-40082360,chr15-40102986-40103924,chr15-43745938-43746839,chr15-63234125-63235045,chr15-63244109-63245056,chr15-63255416-63257328,chr15-63323888-63324846,chr15-63348087-63349026,chr15-63380411-63381106,chr15-66703354-66704340,chr15-66707139-66708047,chr15-66729217-66730149,chr15-66773998-66774905,chr15-66802896-66803852,chr15-66834698-66835626,chr15-66842306-66843216,chr15-66849745-66850721,chr15-66850919-66851834,chr15-66883138-66884083,chr15-67065082-67066028,chr15-67165439-67166405,chr15-67176225-67177174,chr15-85380116-85381001,chr15-85407484-85408405,chr15-85729967-85730907,chr15-85741882-85743039,chr15-85743467-85744328,chr15-85750096-85750886,chr15-85751330-85752205,chr15-85754799-85755636,chr15-85759109-85760030,chr15-85762932-85763686,chr15-85763692-85764270,chr15-85765834-85766791,chr15-85771537-85772350,chr15-85785719-85786805,chr15-87433682-87434652,chr15-87477552-87478461,chr15-88218576-88219461,chr15-88256336-88257185,chr15-88257644-88258653,chr16-10180351-10181079,chr16-10181295-10182185,chr16-2153228-2154097,chr16-2159054-2160003,chr16-2190729-2191660,chr16-3019905-3020773,chr16-4293619-4294545,chr16-48365542-48366433,chr16-48499545-48500580,chr16-51128723-51129775,chr16-51136883-51137801,chr16-69610150-69611070,chr16-78091062-78092067,chr16-78504275-78505157,chr16-78505335-78506358,chr16-79071212-79072154,chr16-83952713-83953900,chr16-9489537-9490476,chr16-9669705-9670640,chr17-1005244-1006137,chr17-1043494-1044430,chr17-1083280-1084252,chr17-1087246-1088326,chr17-1154727-1155436,chr17-1169421-1170357,chr17-1186869-1187787,chr17-16408123-16408975,chr17-27494106-27494998,chr17-27520275-27521153,chr17-27577222-27578245,chr17-27599534-27600498,chr17-31008138-31009117,chr17-31031691-31032541,chr17-31032607-31033041,chr17-32494606-32495724,chr17-32514596-32515503,chr17-32602134-32603062,chr17-32733048-32733922,chr17-3593883-3594880,chr17-45018919-45019849,chr17-45942033-45942920,chr17-45946524-45947611,chr17-45948787-45949704,chr17-5500634-5501541,chr17-5511114-5512033,chr17-5526521-5527463,chr17-5706099-5707232,chr17-58064913-58065741,chr17-58066219-58067126,chr17-64964507-64965314,chr17-64965582-64966519,chr17-64988577-64989512,chr17-65079130-65080025,chr17-69433844-69434784,chr17-69447577-69449034,chr17-74744407-74745322,chr17-74748144-74749013,chr17-74760279-74761283,chr17-74763531-74764460,chr17-74766854-74767793,chr17-74770452-74771367,chr17-7548682-7549580,chr18-59899494-59900418,chr18-62721823-62722832,chr18-62723427-62724284,chr18-62751169-62752105,chr18-63180083-63181053,chr18-63202563-63203534,chr18-63237680-63238624,chr18-63293690-63294633,chr18-63297489-63298459,chr18-63317877-63318742,chr19-10766397-10767332,chr19-2474264-2475086,chr19-2488841-2489797,chr19-2540444-2541370,chr19-2543294-2544226,chr19-2546184-2547107,chr19-2579000-2579948,chr19-2602124-2603095,chr19-3057206-3058043,chr19-32651461-32652371,chr19-32652817-32653588,chr19-3968387-3969340,chr19-42246011-42246872,chr19-42250490-42251440,chr19-42252048-42253009,chr19-42253676-42254548,chr19-43668099-43669072,chr19-43699289-43700213,chr19-47244012-47244877,chr19-49361229-49362000,chr19-49362073-49362735,chr19-49363191-49364077,chr19-518024-519239,chr19-532603-533310,chr19-53660886-53661824,chr19-7398542-7399579,chr2-10035931-10036940,chr2-10043166-10043951,chr2-105625959-105626844,chr2-105627264-105628190,chr2-105809727-105810705,chr2-105811976-105812897,chr2-106020531-106021494,chr2-106038548-106039496,chr2-110773066-110774171,chr2-110788625-110789586,chr2-110836342-110837435,chr2-111345967-111346912,chr2-111365988-111366941,chr2-112139905-112140893,chr2-120312874-120313807,chr2-120318442-120319387,chr2-120343092-120343977,chr2-120418758-120419695,chr2-120441768-120442709,chr2-120443127-120443770,chr2-120503354-120504400,chr2-120508167-120509092,chr2-120509721-120510544,chr2-120511184-120512135,chr2-120512231-120512866,chr2-120540195-120541261,chr2-120586775-120587768,chr2-120654129-120655099,chr2-120656236-120657194,chr2-120679955-120680856,chr2-120735432-120736337,chr2-120736787-120737747,chr2-120738881-120739796,chr2-120740561-120741494,chr2-120750291-120751334,chr2-120757884-120758832,chr2-127219089-127220353,chr2-130797411-130798325,chr2-130798768-130799468,chr2-130819555-130820488,chr2-130824239-130825230,chr2-130825426-130826356,chr2-130869430-130870403,chr2-157628334-157629312,chr2-172172255-172173147,chr2-172214949-172215904,chr2-172240883-172241825,chr2-172350895-172351822,chr2-172427182-172428067,chr2-172461720-172462638,chr2-178211669-178212690,chr2-182866234-182867422,chr2-186717210-186718109,chr2-186718644-186719461,chr2-186725566-186726539,chr2-196117015-196117963,chr2-196171198-196172107,chr2-20353435-20354332,chr2-20378780-20379677,chr2-20450248-20451222,chr2-20465815-20466749,chr2-20516782-20517672,chr2-20616849-20617641,chr2-20617754-20618661,chr2-207226936-207227869,chr2-207231111-207232085,chr2-207434775-207435710,chr2-207504403-207505345,chr2-212711627-212712667,chr2-214809433-214810336,chr2-230778276-230779280,chr2-230866906-230867758,chr2-230886809-230887429,chr2-230893857-230894630,chr2-230898912-230899869,chr2-233211159-233212094,chr2-238854388-238855337,chr2-239121292-239122291,chr2-239190172-239191106,chr2-239209603-239210528,chr2-239239678-239240728,chr2-239245742-239246458,chr2-239267352-239268296,chr2-239271542-239272494,chr2-239305001-239305811,chr2-239327468-239328270,chr2-239328407-239329368,chr2-239329700-239330720,chr2-239348456-239349254,chr2-239700537-239701501,chr2-239814337-239815510,chr2-38037983-38038963,chr2-88599784-88600765,chr2-9771314-9772284,chr20-31661294-31662217,chr20-31670133-31671103,chr20-33693580-33694804,chr20-37299328-37300299,chr20-37384342-37385254,chr20-37480689-37482205,chr20-37804661-37805597,chr20-4511530-4512461,chr20-4601378-4602288,chr20-46135789-46136767,chr20-47949960-47950911,chr20-48102578-48103525,chr20-48154990-48155919,chr20-48198958-48199994,chr20-48405574-48406300,chr20-48406596-48407543,chr20-48697663-48698580,chr20-48702217-48703979,chr20-48728088-48729041,chr20-48729948-48730774,chr20-48746923-48747987,chr20-48786812-48787751,chr20-48794111-48795040,chr20-48797026-48798027,chr20-48805098-48806011,chr20-48827648-48828573,chr20-49610762-49611706,chr20-56630114-56631005,chr20-56634678-56635691,chr20-56924875-56925838,chr20-56957552-56958456,chr20-56976034-56976995,chr20-57089392-57090301,chr20-57091837-57092771,chr20-57102849-57103753,chr20-57104330-57105306,chr20-57141979-57142993,chr20-57212269-57213198,chr20-57257725-57258587,chr20-57259021-57259890,chr20-57260640-57261601,chr20-57266018-57266991,chr20-57282574-57283557,chr20-57289396-57290416,chr20-57318393-57319410,chr20-62768492-62769424,chr20-62785222-62785933,chr21-33824192-33825118,chr21-33825568-33826555,chr21-33844027-33844937,chr21-33894488-33895426,chr21-43188546-43189478,chr21-43322981-43323921,chr21-45306712-45307665,chr21-45439143-45440073,chr21-45534299-45535243,chr21-46514768-46515674,chr21-46604762-46605685,chr21-46621971-46622889,chr22-17845619-17846540,chr22-17858884-17859859,chr22-17860260-17861052,chr22-17865872-17867104,chr22-17867364-17868017,chr22-17878658-17879624,chr22-21921258-21922228,chr22-24423470-24424434,chr22-24432125-24433015,chr22-30252926-30253864,chr22-30255654-30256626,chr22-30287570-30288436,chr22-31840551-31841550,chr22-31890993-31892104,chr22-31893230-31894157,chr22-32528678-32529618,chr22-32801205-32802116,chr22-32804471-32805443,chr22-32829158-32831126,chr22-32909254-32910271,chr22-32911179-32912138,chr22-32917437-32918379,chr22-32985759-32986742,chr22-32993818-32994694,chr22-33000371-33001269,chr22-35349340-35350088,chr22-35371530-35372547,chr22-35380599-35381537,chr22-39501828-39502756,chr22-43151047-43151965,chr22-46542021-46542943,chr22-46546811-46547477,chr22-46578819-46579670,chr22-46617611-46618567,chr22-46619605-46620560,chr22-46621729-46622675,chr3-11282478-11283447,chr3-11366445-11367422,chr3-11465801-11466789,chr3-11581750-11582730,chr3-11591099-11592031,chr3-11600151-11601127,chr3-11601645-11602604,chr3-11612865-11613601,chr3-11642337-11643177,chr3-120102381-120103335,chr3-124091485-124092437,chr3-124202568-124203507,chr3-124555763-124556632,chr3-124559024-124559874,chr3-124562080-124563053,chr3-138747988-138748877,chr3-138915403-138916286,chr3-154161544-154162485,chr3-159852679-159853611,chr3-159882628-159883720,chr3-159988388-159989350,chr3-179015267-179016176,chr3-179016568-179017566,chr3-187719545-187720520,chr3-187738507-187739446,chr3-187739605-187740489,chr3-187740766-187741534,chr3-187743426-187744340,chr3-187747752-187748657,chr3-187749888-187750970,chr3-188051873-188052782,chr3-188153580-188154580,chr3-190048694-190049644,chr3-190076749-190077656,chr3-24810636-24811583,chr3-25448753-25449687,chr3-40593106-40594116,chr3-40741431-40742428,chr3-40780327-40781256,chr3-40877643-40878653,chr3-41117100-41118031,chr3-41120081-41121076,chr3-42368676-42369907,chr3-48694627-48695756,chr3-48739684-48740637,chr3-55322364-55323304,chr3-55423417-55424369,chr3-55426222-55427162,chr3-55484825-55485708,chr3-55486074-55486800,chr3-55488100-55489021,chr3-56131799-56132887,chr3-56806076-56807044,chr3-57016762-57017787,chr3-57151873-57152904,chr3-57157134-57158112,chr3-72058191-72059114,chr3-72247784-72248745,chr3-72258248-72259243,chr3-72560716-72561654,chr3-88912182-88913154,chr4-113292509-113293406,chr4-113761316-113762173,chr4-147078991-147079938,chr4-151991487-151992394,chr4-151992429-151993538,chr4-152021723-152022669,chr4-152045619-152046646,chr4-152196886-152197830,chr4-152589942-152590844,chr4-153788634-153789590,chr4-153792149-153793026,chr4-159047880-159048779,chr4-159059866-159060815,chr4-159103822-159104537,chr4-159197221-159198249,chr4-159227691-159228594,chr4-159283569-159284493,chr4-20251407-20252333,chr4-20254557-20255504,chr4-20266250-20267282,chr4-20356236-20357245,chr4-23888406-23889203,chr4-23889648-23890559,chr4-23904392-23905403,chr4-23977789-23978705,chr4-24328281-24329349,chr4-24469974-24470696,chr4-40845018-40846040,chr4-40846305-40847182,chr4-40887204-40888265,chr4-40923289-40925164,chr4-4694166-4695106,chr4-4761155-4762060,chr4-4819982-4820939,chr4-4838235-4839200,chr4-4859164-4860074,chr4-4890559-4891500,chr4-4950557-4951472,chr4-56907416-56908315,chr4-56908638-56909633,chr4-94457415-94458362,chr4-94575404-94576391,chr4-94576872-94577796,chr4-94757639-94758662,chr4-94889612-94890582,chr4-94995553-94996525,chr4-95044122-95045059,chr4-95049552-95050448,chr4-95051078-95052034,chr4-95073443-95074683,chr4-95190584-95191613,chr5-10563734-10564688,chr5-10581553-10582548,chr5-10601048-10601985,chr5-10627486-10628426,chr5-112576091-112577065,chr5-112594001-112595051,chr5-11329367-11330300,chr5-11407284-11408237,chr5-11415475-11416521,chr5-11596077-11596914,chr5-119268047-119268996,chr5-119355367-119357228,chr5-131883656-131884591,chr5-138752959-138753857,chr5-14011256-14012163,chr5-14118585-14119528,chr5-14144518-14145371,chr5-14153546-14154708,chr5-14185016-14186300,chr5-14246299-14247128,chr5-14339226-14340136,chr5-150129657-150130618,chr5-150138343-150139307,chr5-150140455-150141234,chr5-150143101-150143988,chr5-150144117-150144978,chr5-150146884-150147844,chr5-150150681-150151578,chr5-150154148-150154939,chr5-150155385-150156357,chr5-150161261-150162201,chr5-150278011-150278994,chr5-150291459-150292420,chr5-150293143-150294100,chr5-16574845-16575810,chr5-172659741-172660712,chr5-172678672-172679584,chr5-172697164-172698120,chr5-172770829-172771695,chr5-174083133-174084038,chr5-174090729-174091681,chr5-174548949-174550075,chr5-174625557-174626874,chr5-174720658-174721625,chr5-174934699-174935557,chr5-174935614-174936519,chr5-175059613-175060526,chr5-179816563-179817524,chr5-179818692-179819632,chr5-179821648-179822302,chr5-180143059-180143806,chr5-180169860-180170807,chr5-52787720-52788630,chr5-75052599-75053162,chr5-75053216-75054074,chr5-75054211-75054741,chr5-76715693-76716587,chr5-76806906-76807511,chr5-76807838-76808797,chr5-79132837-79134327,chr5-88396992-88397969,chr5-88480659-88481562,chr5-88539544-88540518,chr5-88544107-88545227,chr5-88611290-88612311,chr5-88663457-88664363,chr5-88665461-88666432,chr5-88675662-88676622,chr6-108463571-108464503,chr6-108524484-108525415,chr6-108560491-108561296,chr6-131950406-131951291,chr6-132122709-132123642,chr6-136324555-136325589,chr6-136434320-136435292,chr6-136549938-136550954,chr6-136582016-136583061,chr6-154962581-154963545,chr6-166862181-166863206,chr6-166866983-166867958,chr6-166903470-166904817,chr6-21284146-21285311,chr6-36623111-36624017,chr6-36660471-36661410,chr6-36997927-36998834,chr6-37059185-37060148,chr6-37125603-37126523,chr6-37134373-37135252,chr6-37137146-37138166,chr6-37139804-37140571,chr6-37141308-37142300,chr6-88165832-88166806,chr6-89825904-89826750,chr7-105387463-105388310,chr7-105487450-105488495,chr7-1065474-1066395,chr7-1076182-1077091,chr7-1086581-1087434,chr7-1087747-1088626,chr7-1123404-1124351,chr7-128041719-128042663,chr7-128075617-128076740,chr7-128077081-128077693,chr7-128082076-128082988,chr7-128266781-128267764,chr7-137282800-137283832,chr7-137296309-137297235,chr7-137305766-137306687,chr7-137316441-137317486,chr7-137325522-137326513,chr7-137341777-137342633,chr7-137342811-137344432,chr7-137354220-137355348,chr7-137402503-137403741,chr7-151059253-151060097,chr7-151060657-151061559,chr7-24653369-24654256,chr7-24882240-24883271,chr7-30478199-30479139,chr7-37916431-37917335,chr7-37920388-37921760,chr7-41130036-41131015,chr7-41942713-41943647,chr7-41955614-41956534,chr7-41976880-41978807,chr7-41979512-41980439,chr7-41983796-41985240,chr7-41990550-41991520,chr7-42065669-42066642,chr7-42068644-42069545,chr7-42071593-42072580,chr7-42091101-42092868,chr7-42147956-42148693,chr7-42151011-42151791,chr7-42152284-42153218,chr7-42226153-42227071,chr7-42227719-42228725,chr7-42229175-42229874,chr7-42232032-42232912,chr7-42233060-42233653,chr7-43582576-43583446,chr7-43639782-43640811,chr7-43647466-43648493,chr7-73410234-73411244,chr7-73423764-73424719,chr7-75611475-75612434,chr7-76303133-76304044,chr7-76313989-76314913,chr8-101108993-101110002,chr8-128027771-128028775,chr8-128429488-128430459,chr8-12951362-12952302,chr8-13129660-13130525,chr8-13132946-13133857,chr8-13158799-13159732,chr8-143800626-143801567,chr8-143823058-143823984,chr8-22440665-22441565,chr8-22588780-22589691,chr8-22597089-22597894,chr8-22622644-22623546,chr8-26418777-26420093,chr8-26448971-26449826,chr8-26465960-26466832,chr8-26467069-26467949,chr8-26570940-26571865,chr8-26609299-26610154,chr8-26624947-26625886,chr8-26636748-26637573,chr8-26640060-26640771,chr8-26641233-26642110,chr8-26661477-26662374,chr8-41078885-41079605,chr8-41276714-41277697,chr8-41330484-41331458,chr8-41342371-41343391,chr8-41360729-41361634,chr8-55879657-55880604,chr8-59005426-59006332,chr8-59054783-59055703,chr8-59117195-59118223,chr8-89757298-89758232,chr8-98825433-98826363,chr9-110828046-110829092,chr9-110876889-110877896,chr9-111037735-111038718,chr9-121267627-121268577,chr9-121319790-121320727,chr9-121545683-121546609,chr9-121581509-121582443,chr9-121597843-121598883,chr9-121599159-121600011,chr9-121708718-121709738,chr9-121724713-121725636,chr9-121743191-121744086,chr9-121926025-121926937,chr9-129145578-129146400,chr9-129174698-129175511,chr9-129334015-129334942,chr9-129336409-129337342,chr9-129353112-129354015,chr9-129391206-129392134,chr9-129430926-129431822,chr9-129464706-129465626,chr9-129482205-129483133,chr9-129483450-129484227,chr9-129556985-129557978,chr9-129570493-129571245,chr9-129596780-129597765,chr9-129613163-129614047,chr9-130863318-130864250,chr9-130870002-130871013,chr9-133788975-133789771,chr9-133904224-133905126,chr9-133907417-133908364,chr9-133915946-133916871,chr9-133917839-133918760,chr9-133930571-133931518,chr9-133934680-133935571,chr9-133943397-133944324,chr9-134055678-134056608,chr9-135978947-135979961,chr9-135980657-135981599,chr9-135982384-135983247,chr9-136012034-136013191,chr9-136050210-136051184,chr9-136051643-136052580,chr9-136085571-136086529,chr9-136094821-136095776,chr9-136493326-136494264,chr9-136512099-136513170,chr9-136515900-136516829,chr9-136526102-136527066,chr9-136542074-136542949,chr9-136543794-136544140,chr9-136544174-136544975,chr9-136545733-136546603,chr9-136546800-136547467,chr9-136551041-136551657,chr9-136566616-136567527,chr9-136567685-136568567,chr9-136571915-136573006,chr9-136578587-136579656,chr9-136582598-136583822,chr9-136599599-136600578,chr9-136604551-136605295,chr9-136605735-136606663,chr9-136624786-136625726,chr9-34993504-34994971,chr9-35489425-35490399,chr9-35516944-35517851,chr9-36624901-36625847,chr9-36818690-36819638,chr9-5450093-5451017,chr9-73131973-73132910,chr9-87620410-87621336,chr9-87640162-87641108,chr9-89434915-89435893,chr9-89548751-89549661,chr9-89874512-89875507,chr9-92969972-92970968,chr9-99368168-99369157,chr9-99451017-99451963,chr9-99465014-99466006,chr9-99819558-99820463,chr9-99821286-99822256,chr9-99824667-99825042,chrX-136767144-136768042,chrX-153056068-153057041,chrX-153688861-153689718,chrX-153726718-153727796,chrX-41275816-41276791,chrX-49840450-49841369,chrX-49844340-49845232	ABL1,ABR,ACVR1C,ADAMTSL4,ADM,ADORA2A,AES,AIFM2,AKAP13,AKR1C3,AKT1,ANKRD1,ANXA1,APBB1,APBB2,APC,APH1B,ARHGEF11,ARHGEF12,ARHGEF16,ARHGEF17,ARHGEF18,ARHGEF19,ARHGEF26,ARHGEF3,ARHGEF4,ARHGEF6,ARHGEF7,ARRB1,ASCL1,ATF3,ATF4,ATG7,BARD1,BBC3,BCAP31,BCL10,BCL2,BCL2L1,BCL2L11,BCL6,BCLAF1,BID,BLID,BMF,BMP4,BMP7,BMPR1B,BNIP3L,BTG1,C3orf38,CAMK1D,CAMK2A,CAMK2D,CASP7,CASP8AP2,CCAR2,CCK,CD248,CD274,CD40,CD40LG,CDC34,CDC42,CDK5,CDK5R1,CDKN1A,CIDEB,CNR1,COL18A1,CRADD,CREB1,CTGF,CTNNA1,CTNNB1,CTNNBL1,CYLD,CYP1B1,CYR61,DAB2IP,DAP,DAPK1,DAPK3,DDX20,DDX3X,DFNA5,DKKL1,DLC1,DNM2,DUSP1,DYNLL2,E2F1,EGLN3,EIF2AK3,EIF2S1,ERBB4,ERCC3,F2R,F3,FADD,FANK1,FAS,FBXW7,FGD2,FGD3,FGD4,FNIP1,FOXL2,FOXO1,FOXO3,FRZB,FZD9,GADD45A,GADD45B,GADD45G,GAPDH,GNA13,GPER1,GRAMD4,GRIN2A,GSK3A,GSK3B,GSN,HDAC4,HIP1,HIP1R,HMGA2,HMGCR,HMOX1,IFIT2,IFNG,IL12A,INHBA,INHBB,INPP5D,IP6K2,ITGA1,ITGA6,ITGB1,ITM2C,ITSN1,JMY,JUN,KALRN,KCNMA1,KLF11,LATS2,LDHA,LEP,LGALS9,LPAR1,LRRK2,LYN,MAP2K6,MAP3K11,MAP3K5,MAP3K9,MAPK8,MAPK9,MAPT,MCF2L,MCL1,MEF2C,MELK,MSX1,MSX2,MTCH1,MYC,NACC2,NCK2,NET1,NEURL1,NF1,NFATC4,NGF,NLRP1,NLRP12,NMT1,NOD1,NODAL,NOTCH1,NOX4,NQO1,NR4A3,NSMAF,NTRK3,NTSR1,OSGIN1,OSM,PAWR,PDCD4,PDCD5,PDGFRB,PDIA3,PEA15,PHLDA3,PIK3CB,PITX3,PLAUR,PLEKHG5,PMAIP1,PNMA1,PNMA2,PNMA3,POU4F2,PPARGC1A,PPIF,PPM1F,PPP1R13B,PPP3CC,PREX1,PRKRA,PRMT2,PRNP,PTEN,PTGIS,PTN,PTPA,RAD9A,RAPGEF2,RARB,RARG,REST,RET,RGCC,RHOB,RIPK2,RPS6KA2,RYBP,S100B,SCRIB,SFRP1,SFRP2,SFRP4,SHQ1,SIAH1,SIK1,SLC9A1,SLC9A3R1,SLIT2,SMAD3,SMPD1,SORT1,SOX4,SQSTM1,SRC,SRPK2,STK17A,STK17B,STK3,STPG1,SUDS3,TFAP4,TFDP1,TGFB2,TGFB3,THBS1,TIAM2,TIGAR,TIMP3,TNFAIP8,TNFRSF12A,TNFSF12,TP53BP2,TP63,TP73,TRAF6,TRAF7,TRIO,TRPV1,TSPO,UBB,UNC13B,UNC5C,USP27X,VAV2,VAV3,VCP,VDR,WNT11,WNT3A,WNT5A,WWOX,YWHAG,YWHAH,YWHAQ,YWHAZ,ZBTB16,ZC3H12A,ZC3H8,ZMAT3,ZNF622,ZSWIM2
GO Biological Process	GO:0097084	vascular smooth muscle cell development	28	4.82795e-37	6.23626e-33	2.22724e-34	7.9848	8.39094	67	0.000712304	0.00568761	3409	0.150426	1	0.569976	1.62588	3.07525	5	8	0.000692713	0.625	chr11-10302449-10303420,chr11-10304484-10305852,chr11-10307481-10308469,chr3-193780533-193781455,chr3-193788031-193788929,chr3-193869333-193870232,chr3-193942869-193943683,chr3-193943901-193944855,chr3-193960329-193961223,chr3-193974460-193975489,chr3-193981969-193982940,chr3-194002956-194003880,chr3-194057970-194058912,chr3-194070762-194071649,chr3-194079250-194080118,chr3-194080217-194081328,chr3-194086008-194087094,chr3-194103759-194104738,chr3-194112377-194113413,chr3-194129449-194130368,chr3-194130670-194131593,chr3-194134538-194135337,chr3-194135762-194136511,chr3-194137451-194138281,chr3-194141149-194142018,chr3-194218716-194219634,chr3-194270914-194271897,chr3-194276901-194278276,chr3-194296509-194297454,chr3-194312712-194313933,chr3-194315337-194316280,chr3-194330386-194331259,chr6-125444198-125445210,chr6-125749090-125750000,chr6-43715743-43716694,chr6-43771241-43772180,chr6-43772663-43773301,chr6-43923884-43924842,chr6-43951048-43951987,chr6-43972565-43973514,chr6-43979947-43980900,chr6-44000077-44001011,chr6-44002357-44003348,chr6-44043458-44044404,chr6-44045351-44046275,chr6-44050023-44050944,chr6-44056553-44057491,chr6-44076351-44077270,chr9-136493326-136494264,chr9-136512099-136513170,chr9-136515900-136516829,chr9-136526102-136527066,chr9-136542074-136542949,chr9-136543794-136544140,chr9-136544174-136544975,chr9-136545733-136546603,chr9-136546800-136547467,chr9-136551041-136551657,chr9-136566616-136567527,chr9-136567685-136568567,chr9-136571915-136573006,chr9-136578587-136579656,chr9-136582598-136583822,chr9-136599599-136600578,chr9-136604551-136605295,chr9-136605735-136606663,chr9-136624786-136625726	ADM,HES1,HEY2,NOTCH1,VEGFA
GO Biological Process	GO:0010001	glial cell differentiation	29	4.64221e-36	5.99635e-32	2.06771e-33	1.87137	252.222	472	0.021411	0.0400679	85	6.11864e-11	7.90344e-07	9.29817e-09	1.6874	56.8922	96	148	0.0133001	0.648649	chr1-115056104-115057094,chr1-115089063-115089998,chr1-115099037-115099973,chr1-115138647-115139591,chr1-1355153-1356093,chr1-1357977-1358925,chr1-160046300-160047226,chr1-160061870-160062815,chr1-160067981-160068935,chr1-160069927-160070839,chr1-2213913-2214684,chr1-2214706-2215509,chr1-222071181-222072153,chr1-222465054-222465955,chr1-2230324-2231226,chr1-2239956-2240894,chr1-2247772-2248822,chr1-2320746-2321590,chr1-2322029-2322944,chr1-2529885-2530871,chr1-2532392-2533368,chr1-2534452-2535111,chr1-2535197-2536089,chr1-2540501-2541428,chr1-2543265-2544210,chr1-2544453-2545425,chr1-2545781-2546672,chr1-2546796-2547579,chr1-2547987-2548580,chr1-2548583-2549074,chr1-38138241-38139162,chr1-38418140-38419079,chr1-38475981-38477132,chr1-38588679-38589721,chr1-38613780-38614747,chr1-38661820-38662749,chr1-38727652-38728617,chr1-38733585-38734671,chr1-63773592-63774441,chr10-132630867-132631870,chr10-132713835-132714783,chr10-132715114-132716400,chr10-17228691-17229516,chr10-17230236-17231810,chr10-34058400-34059365,chr10-34967072-34968227,chr10-87861912-87862737,chr11-15649784-15650690,chr11-15819442-15820377,chr11-15826618-15827436,chr11-15830413-15831366,chr11-15843076-15843991,chr11-15844899-15845839,chr11-15850799-15851755,chr11-15883904-15884864,chr11-15885495-15886478,chr11-15889927-15890899,chr11-15920615-15921537,chr11-15968140-15969140,chr11-16356705-16357535,chr11-16402751-16403770,chr11-16404906-16405890,chr11-16602997-16604000,chr11-16605995-16606841,chr11-16607405-16608292,chr11-16613384-16614329,chr11-31764483-31765461,chr11-31768547-31769516,chr11-31805622-31806505,chr11-31810979-31811865,chr11-31817661-31818575,chr11-32023220-32024313,chr11-58653780-58654696,chr11-6603313-6604170,chr11-6606659-6607579,chr11-78798385-78799291,chr11-78801273-78802646,chr11-78820466-78821423,chr11-78822681-78823650,chr11-78825307-78826309,chr11-79119236-79120299,chr11-79437133-79438016,chr12-102961804-102962590,chr12-103012655-103013586,chr12-103043401-103044330,chr12-112611628-112612633,chr12-113097571-113098413,chr12-57088409-57089333,chr12-57133647-57134602,chr12-57135650-57136584,chr12-6195398-6196321,chr12-6199909-6200894,chr12-6215665-6216583,chr12-6224262-6225168,chr12-6225790-6226708,chr12-6228249-6229161,chr12-6230420-6231275,chr12-6278381-6279304,chr13-26561834-26562769,chr14-104768310-104769206,chr14-104777357-104778300,chr14-104792117-104793004,chr14-67269595-67270494,chr14-70254549-70255534,chr14-74980334-74981343,chr14-94936239-94937176,chr14-94971434-94972357,chr14-95011280-95012199,chr14-95132842-95133738,chr15-74789933-74790927,chr16-1019104-1020033,chr16-1057191-1058129,chr16-56588962-56589899,chr16-714608-715513,chr16-977066-977939,chr16-987119-988283,chr16-990684-991540,chr17-31008138-31009117,chr17-31031691-31032541,chr17-31032607-31033041,chr17-3512703-3514112,chr17-39699708-39700521,chr17-44910977-44911908,chr17-44914810-44915771,chr17-44916543-44917494,chr17-44919690-44920616,chr17-45942033-45942920,chr17-45946524-45947611,chr17-45948787-45949704,chr17-58064913-58065741,chr17-58066219-58067126,chr17-71726014-71726896,chr17-71827915-71828869,chr17-71975313-71976406,chr17-72106969-72108102,chr17-72117752-72118146,chr17-72120456-72121339,chr17-72123682-72124573,chr17-72126700-72127587,chr17-72127693-72128570,chr17-72165234-72166187,chr17-72175484-72176419,chr17-72182040-72182989,chr17-72335734-72336688,chr17-72342380-72343266,chr17-72349161-72350095,chr17-72373688-72374600,chr17-72415996-72416961,chr17-72476380-72477294,chr17-72501615-72502640,chr17-72509696-72510869,chr17-72514828-72515832,chr17-72538575-72539450,chr17-72540003-72540941,chr17-72574455-72575401,chr17-72614859-72615806,chr17-72666110-72667068,chr17-72715857-72716946,chr18-27920725-27921600,chr18-27921932-27923029,chr18-28041106-28042171,chr18-28175111-28176048,chr19-35135067-35135936,chr19-35138411-35139904,chr2-229445423-229446431,chr2-229634406-229635278,chr2-240149918-240150848,chr2-240154721-240155656,chr2-240169981-240170887,chr2-240201731-240202578,chr2-240203170-240204126,chr2-240212731-240213567,chr2-240213616-240214652,chr2-240232778-240233913,chr2-240237486-240238350,chr2-240247619-240248577,chr2-240249488-240250413,chr2-240251275-240252183,chr2-240297682-240298648,chr2-240325516-240326788,chr2-240339746-240340679,chr2-240364367-240365280,chr2-240437925-240438835,chr2-240441215-240442085,chr2-240452393-240453048,chr2-240466246-240467151,chr2-240468906-240469764,chr2-5369909-5370860,chr2-5725736-5726683,chr2-5914824-5915904,chr2-72963156-72964099,chr2-73036088-73037193,chr2-73043103-73043771,chr2-73043773-73044690,chr2-73058768-73059720,chr20-21607993-21608876,chr20-21681331-21682092,chr20-21682181-21683135,chr21-25924718-25925686,chr21-26116165-26117189,chr21-26175988-26176897,chr21-26176950-26178677,chr21-32849615-32850657,chr21-32918458-32919392,chr21-32955107-32956134,chr21-33022716-33024108,chr21-33025283-33026210,chr21-33075019-33075860,chr21-33112534-33113624,chr21-46514768-46515674,chr21-46604762-46605685,chr21-46621971-46622889,chr22-21754778-21755689,chr22-21921258-21922228,chr22-24423470-24424434,chr22-24432125-24433015,chr22-37968546-37969458,chr22-37999697-38000657,chr22-38033240-38034082,chr22-38034106-38034942,chr3-114624464-114625421,chr3-114684824-114685769,chr3-114756625-114757621,chr3-114758845-114759750,chr3-114847930-114848864,chr3-116135140-116136075,chr3-116280066-116281002,chr3-126208337-126209262,chr3-126212767-126213740,chr3-126245898-126246867,chr3-126260761-126261706,chr3-126265993-126266752,chr3-126267018-126268083,chr3-126269890-126270816,chr3-126287228-126288194,chr3-126300869-126301802,chr3-126315668-126316644,chr3-126355601-126356501,chr3-126388921-126389836,chr3-13512944-13513887,chr3-13518294-13519218,chr3-181431478-181432462,chr3-181454344-181455397,chr3-181457009-181457878,chr3-181483606-181484545,chr3-181610119-181611047,chr3-181613513-181614418,chr3-181694900-181695817,chr3-181695834-181696730,chr3-181703746-181704757,chr3-181711345-181712270,chr3-181715565-181716427,chr3-181717512-181718487,chr3-181720046-181720916,chr3-181726444-181727420,chr3-181729513-181730204,chr3-181751978-181752903,chr3-181756405-181757267,chr3-181757789-181758628,chr3-181880022-181880957,chr3-182201377-182202430,chr3-182237835-182238778,chr3-182241615-182242621,chr3-182243934-182244854,chr3-182259444-182260268,chr3-182499991-182500893,chr3-182501596-182502565,chr3-182567446-182568390,chr3-182682007-182682974,chr3-193780533-193781455,chr3-193788031-193788929,chr3-193869333-193870232,chr3-193942869-193943683,chr3-193943901-193944855,chr3-193960329-193961223,chr3-193974460-193975489,chr3-193981969-193982940,chr3-194002956-194003880,chr3-194057970-194058912,chr3-194070762-194071649,chr3-194079250-194080118,chr3-194080217-194081328,chr3-194086008-194087094,chr3-194103759-194104738,chr3-194112377-194113413,chr3-194129449-194130368,chr3-194130670-194131593,chr3-194134538-194135337,chr3-194135762-194136511,chr3-194137451-194138281,chr3-194141149-194142018,chr3-194218716-194219634,chr3-194270914-194271897,chr3-194276901-194278276,chr3-194296509-194297454,chr3-194312712-194313933,chr3-194315337-194316280,chr3-194330386-194331259,chr3-40593106-40594116,chr3-40741431-40742428,chr3-40780327-40781256,chr3-40877643-40878653,chr3-41117100-41118031,chr3-41120081-41121076,chr3-49458918-49459918,chr3-49534860-49535808,chr3-49539509-49540407,chr4-153497957-153499456,chr4-41560968-41561949,chr4-41613594-41614512,chr4-83582145-83583072,chr5-148826060-148826972,chr5-148904176-148905126,chr5-148965649-148966574,chr5-149062615-149063657,chr5-174934699-174935557,chr5-174935614-174936519,chr5-175059613-175060526,chr6-129317987-129318849,chr6-142301446-142302392,chr6-142416203-142417246,chr6-142696130-142697117,chr6-142845503-142846509,chr6-169853215-169854290,chr6-19032329-19033303,chr6-19035188-19036139,chr6-19231703-19232636,chr6-19303131-19304074,chr6-19691333-19692375,chr6-19714491-19715672,chr6-19719327-19720237,chr6-19804334-19805260,chr6-19851536-19852429,chr6-21284146-21285311,chr6-53171592-53172535,chr6-53287325-53288263,chr6-53300760-53301723,chr6-53347625-53348431,chr6-98118140-98119086,chr6-98484096-98485156,chr6-98635020-98636008,chr6-98641763-98642699,chr6-98695031-98695978,chr6-98787346-98788304,chr6-98824095-98825066,chr6-98827322-98828268,chr6-98831264-98832085,chr6-98832412-98832955,chr6-98839601-98840464,chr6-98842225-98843113,chr6-98845303-98846158,chr6-98847526-98848529,chr7-121586958-121587961,chr7-121603526-121604579,chr7-121605046-121605960,chr7-121624708-121625627,chr7-121755627-121756561,chr7-121797494-121798470,chr7-121798986-121799669,chr7-121832100-121833014,chr7-121872852-121873664,chr7-121912221-121913107,chr7-121914237-121915311,chr7-129159942-129160827,chr7-129188200-129189045,chr7-129189134-129189849,chr7-129210207-129211148,chr7-129218351-129219266,chr7-151059253-151060097,chr7-151060657-151061559,chr7-156308710-156309624,chr7-156724684-156725643,chr7-41942713-41943647,chr7-41955614-41956534,chr7-41976880-41978807,chr7-41979512-41980439,chr7-41983796-41985240,chr7-41990550-41991520,chr7-42065669-42066642,chr7-42068644-42069545,chr7-42071593-42072580,chr7-42091101-42092868,chr7-42147956-42148693,chr7-42151011-42151791,chr7-42152284-42153218,chr7-42226153-42227071,chr7-42227719-42228725,chr7-42229175-42229874,chr7-42232032-42232912,chr7-42233060-42233653,chr7-42237296-42238271,chr7-42262672-42263586,chr7-42888019-42889047,chr7-55018492-55019448,chr7-55129787-55130772,chr7-88218591-88219233,chr7-92698173-92699098,chr7-92717787-92718797,chr7-92916573-92917524,chr8-133202603-133203526,chr8-133296891-133297825,chr8-1842018-1842942,chr8-1847211-1848246,chr8-1896655-1897581,chr8-1917104-1918058,chr8-1956728-1957708,chr8-27514814-27516260,chr8-27608330-27609248,chr8-27610172-27611067,chr8-27611150-27612204,chr8-27614328-27615231,chr8-32226644-32227748,chr8-32305836-32306752,chr8-32547513-32548701,chr8-32548721-32549562,chr8-32665377-32666486,chr8-32846180-32847065,chr8-33309371-33310307,chr8-55879657-55880604,chr9-110828046-110829092,chr9-110876889-110877896,chr9-111037735-111038718,chr9-117435407-117436354,chr9-117462580-117463561,chr9-117464697-117465644,chr9-118091593-118092769,chr9-121267627-121268577,chr9-121319790-121320727,chr9-130863318-130864250,chr9-130870002-130871013,chr9-130991078-130991995,chr9-130998016-130998946,chr9-131057536-131058454,chr9-136493326-136494264,chr9-136512099-136513170,chr9-136515900-136516829,chr9-136526102-136527066,chr9-136542074-136542949,chr9-136543794-136544140,chr9-136544174-136544975,chr9-136545733-136546603,chr9-136546800-136547467,chr9-136551041-136551657,chr9-136566616-136567527,chr9-136567685-136568567,chr9-136571915-136573006,chr9-136578587-136579656,chr9-136582598-136583822,chr9-136599599-136600578,chr9-136604551-136605295,chr9-136605735-136606663,chr9-136624786-136625726,chr9-14096016-14097056,chr9-14251069-14252030,chr9-14417949-14418702,chr9-14418839-14419868,chr9-84411408-84412339,chr9-84785569-84786526,chr9-84851767-84852664,chr9-84897453-84898381,chr9-84974643-84975594,chr9-84977909-84978876,chr9-84990140-84991046,chr9-84991247-84992159,chr9-85038696-85039681,chr9-85040482-85041330,chr9-85129270-85130205,chr9-85154958-85155931,chr9-85258488-85259428,chr9-85609833-85610791,chr9-91681378-91682317,chr9-91843579-91844604	ABL1,ADAM22,ADGRG6,ADORA2A,AKT1,APP,ARHGEF10,ASCL1,ASPA,CD9,CDH2,CDK5,CDK6,CLU,CNTF,CSK,CTNNB1,DAG1,DICER1,DLL1,DNER,DRD1,DTX1,DUSP10,EGFR,EIF2B2,EMX1,ERBB2,GAP43,GCM1,GFAP,GLI3,GPC1,GSN,HDAC11,HES1,HES5,ID4,ILK,KCNJ10,KLF15,LAMA2,LAMC3,LGI4,LPAR1,LRP1,LYN,MAPK1,MAPT,METRN,MPP5,MT3,MXRA8,NAB2,NDRG1,NF1,NFIB,NKX2-2,NKX6-1,NKX6-2,NOTCH1,NRG1,NTRK2,OLIG1,OLIG2,PARD3,PAX6,PHOX2B,PICK1,POU3F1,POU3F2,PTEN,PTPN11,PTPRZ1,ROR1,ROR2,S100B,SH3TC2,SHH,SKI,SLC8A3,SMO,SOX10,SOX11,SOX2,SOX4,SOX6,SOX8,SOX9,SRSF1,TENM4,TLR2,TLR4,TSPAN2,VIM,WASF3
GO Biological Process	GO:1903829	positive regulation of cellular protein localization	30	1.14288e-35	1.47626e-31	4.92087e-33	1.62391	450.764	732	0.0382652	0.0621392	313	9.69234e-06	0.125196	0.000399987	1.27456	152.994	195	398	0.0270158	0.48995	chr1-108814406-108815308,chr1-108816165-108817072,chr1-113058831-113059793,chr1-113095514-113096450,chr1-145720857-145721817,chr1-154727117-154727930,chr1-154730805-154731800,chr1-154733206-154734358,chr1-154744207-154745173,chr1-154767223-154768170,chr1-154773376-154774225,chr1-154775441-154776390,chr1-154845607-154846484,chr1-154866798-154867669,chr1-154869888-154870801,chr1-154878186-154879114,chr1-154896495-154897507,chr1-155860110-155860994,chr1-155871101-155872003,chr1-155872379-155873171,chr1-155873592-155874497,chr1-15885986-15886895,chr1-16012591-16013559,chr1-16082072-16083012,chr1-16114395-16115302,chr1-16145998-16146905,chr1-16154423-16155076,chr1-16155563-16156493,chr1-16167453-16168351,chr1-16174577-16175456,chr1-16175647-16176486,chr1-16189783-16190898,chr1-16209737-16210680,chr1-16709258-16710130,chr1-16710397-16711303,chr1-16712057-16713207,chr1-16926418-16927325,chr1-16927672-16928471,chr1-16967026-16967963,chr1-177302130-177303080,chr1-177753419-177754344,chr1-178037481-178038458,chr1-210236731-210237732,chr1-210301225-210302167,chr1-210302549-210303169,chr1-210535620-210536518,chr1-210754781-210755794,chr1-21335516-21336416,chr1-21361799-21362692,chr1-21368189-21369113,chr1-22114199-22115146,chr1-2230324-2231226,chr1-223731104-223732055,chr1-223734205-223735156,chr1-223747740-223748535,chr1-223748740-223749593,chr1-223802317-223803291,chr1-2239956-2240894,chr1-2247772-2248822,chr1-22676649-22677580,chr1-22736231-22737189,chr1-22771758-22772654,chr1-22773614-22774665,chr1-22778647-22779623,chr1-22782065-22783068,chr1-228021119-228022056,chr1-228073455-228074412,chr1-22814448-22815410,chr1-22829781-22830738,chr1-22835557-22836491,chr1-22841696-22842611,chr1-229069883-229070841,chr1-22916193-22917156,chr1-2320746-2321590,chr1-2322029-2322944,chr1-28835040-28835980,chr1-29043244-29044149,chr1-3074513-3075263,chr1-3078064-3079037,chr1-3086118-3087032,chr1-3100860-3101845,chr1-3103796-3104620,chr1-3105198-3106143,chr1-3111246-3112032,chr1-3112507-3113343,chr1-3119474-3120414,chr1-3121411-3122411,chr1-3125453-3126367,chr1-3134996-3136071,chr1-3139274-3140300,chr1-3141900-3142742,chr1-3145548-3146383,chr1-3153320-3154398,chr1-3155037-3156011,chr1-3156645-3157561,chr1-3161028-3162015,chr1-3162295-3163077,chr1-3166739-3167503,chr1-3170218-3171178,chr1-3174630-3175483,chr1-3183270-3184003,chr1-3184090-3184843,chr1-3204397-3205381,chr1-3211648-3212592,chr1-3216889-3217859,chr1-3218847-3219812,chr1-3247198-3248106,chr1-3248723-3249589,chr1-3249662-3250436,chr1-3279328-3280160,chr1-3283673-3284598,chr1-32881955-32882976,chr1-3310620-3311491,chr1-3311993-3313120,chr1-3314686-3315661,chr1-3321914-3322832,chr1-3323012-3323990,chr1-3333672-3334635,chr1-3345546-3346482,chr1-3347134-3347830,chr1-3347960-3348915,chr1-3349345-3350151,chr1-3350280-3351185,chr1-3365968-3366909,chr1-3385926-3386766,chr1-3393557-3394528,chr1-3409855-3410769,chr1-3422179-3423003,chr1-3424382-3425321,chr1-3441087-3441990,chr1-3454261-3455092,chr1-3515843-3516780,chr1-3564960-3565894,chr1-3573294-3574272,chr1-3575752-3576575,chr1-3577067-3577994,chr1-3598209-3599207,chr1-37083334-37084375,chr1-3714241-3715078,chr1-37556483-37557384,chr1-44239503-44240447,chr1-86757145-86758106,chr10-102619034-102620013,chr10-102628021-102628903,chr10-102632347-102633222,chr10-102643260-102644063,chr10-102645702-102646444,chr10-102678600-102679534,chr10-112731977-112732876,chr10-112811588-112812541,chr10-112951446-112952380,chr10-113021547-113022512,chr10-113059274-113060125,chr10-113126335-113127254,chr10-113177036-113178023,chr10-113186767-113187694,chr10-113273181-113274253,chr10-113282455-113283340,chr10-113309291-113310250,chr10-113384841-113385784,chr10-113494556-113495619,chr10-117543394-117544317,chr10-117545196-117546023,chr10-117546347-117547233,chr10-117547389-117548127,chr10-117549865-117550798,chr10-117551860-117552790,chr10-117553395-117554176,chr10-117804115-117805031,chr10-118046423-118047333,chr10-118271644-118272660,chr10-119633698-119634681,chr10-119650844-119651752,chr10-119657304-119658375,chr10-29081897-29082841,chr10-32417631-32418571,chr10-33272963-33273934,chr10-48464703-48465654,chr10-48523263-48524501,chr10-70431924-70432815,chr10-70458144-70459056,chr10-70461061-70461824,chr10-70462283-70463230,chr10-70468861-70469811,chr10-77967319-77968261,chr10-78001383-78002340,chr10-86710948-86711835,chr10-86939133-86940072,chr10-95430104-95431040,chr10-95459220-95460186,chr10-95476185-95477180,chr10-95513553-95514448,chr11-121366492-121367666,chr11-121416993-121417894,chr11-121451817-121452765,chr11-121508180-121509105,chr11-121551403-121552331,chr11-121572340-121573279,chr11-121577160-121578013,chr11-121610863-121611865,chr11-121696091-121697032,chr11-121699509-121700500,chr11-121741663-121742616,chr11-121794641-121795634,chr11-121800462-121801428,chr11-121870031-121870960,chr11-121929300-121930260,chr11-121967081-121968024,chr11-122071557-122072461,chr11-122097277-122098209,chr11-122105066-122105979,chr11-36300369-36301306,chr11-36375765-36376690,chr11-36376944-36377917,chr11-36449930-36450892,chr11-36454825-36455887,chr11-46916450-46917429,chr11-46918037-46918976,chr11-62880658-62881068,chr11-72090944-72091906,chr12-108832737-108833331,chr12-108833472-108834313,chr12-22408568-22409696,chr12-32110035-32110890,chr12-32200887-32201737,chr12-32249579-32250511,chr12-32270579-32271486,chr12-32273147-32274247,chr12-32296439-32297363,chr12-32399067-32399997,chr12-40224343-40225334,chr12-47736863-47737797,chr12-47758500-47759469,chr12-57133647-57134602,chr12-57135650-57136584,chr12-67761486-67762503,chr12-67796982-67797995,chr12-67827467-67828458,chr12-67910840-67911840,chr12-69534132-69535060,chr12-69553527-69554504,chr13-113547841-113548853,chr13-113629613-113630530,chr13-113647305-113648204,chr13-113840190-113841206,chr13-113934986-113935929,chr13-113950886-113951814,chr13-114035441-114036547,chr13-114064814-114065752,chr13-114077604-114078524,chr13-114098925-114099840,chr13-114118916-114119888,chr13-21059993-21060917,chr13-97855318-97856386,chr14-103723803-103724670,chr14-103880158-103881153,chr14-104768310-104769206,chr14-104777357-104778300,chr14-104792117-104793004,chr14-53217162-53218213,chr14-53327733-53328811,chr14-53509090-53510062,chr14-58752334-58753272,chr14-58762371-58763334,chr14-58941242-58942163,chr14-58942294-58943132,chr14-59215070-59215992,chr14-75702283-75703300,chr14-75711661-75712541,chr14-75720566-75721500,chr14-75867575-75868399,chr14-75982038-75982887,chr15-35857704-35858652,chr15-36039689-36040882,chr15-36438830-36439863,chr15-36458133-36459062,chr15-36499361-36500516,chr15-40068896-40069810,chr15-40081454-40082360,chr15-40102986-40103924,chr15-64681174-64682098,chr15-65936966-65937984,chr15-65939724-65940758,chr15-66125702-66126671,chr15-66703354-66704340,chr15-66707139-66708047,chr15-66729217-66730149,chr15-66773998-66774905,chr15-66802896-66803852,chr15-66834698-66835626,chr15-66842306-66843216,chr15-66849745-66850721,chr15-66850919-66851834,chr15-66883138-66884083,chr15-67065082-67066028,chr15-67165439-67166405,chr15-67176225-67177174,chr15-75647292-75648307,chr15-80567401-80568340,chr15-80694833-80695728,chr15-80743433-80745350,chr15-80747383-80748362,chr15-80750275-80751211,chr15-80755271-80755989,chr15-80756072-80756976,chr15-80776137-80777076,chr15-80778772-80779671,chr15-80875326-80876246,chr16-23734938-23735840,chr16-23790492-23791429,chr16-23792158-23793171,chr16-4293619-4294545,chr16-4315388-4316348,chr16-4327808-4328652,chr16-51128723-51129775,chr16-51136883-51137801,chr16-56776377-56777249,chr16-68659163-68661253,chr16-68736835-68737866,chr16-68737888-68738711,chr16-68762780-68763836,chr16-68786337-68787290,chr16-83952713-83953900,chr17-1486629-1487429,chr17-1490998-1491973,chr17-1511583-1512532,chr17-17567318-17568272,chr17-27494106-27494998,chr17-27520275-27521153,chr17-27577222-27578245,chr17-27599534-27600498,chr17-32494606-32495724,chr17-32514596-32515503,chr17-32602134-32603062,chr17-32733048-32733922,chr17-34252125-34253051,chr17-39699708-39700521,chr17-45018919-45019849,chr17-45942033-45942920,chr17-45946524-45947611,chr17-45948787-45949704,chr17-47987182-47988154,chr17-47994724-47995641,chr17-48023299-48024187,chr17-49776721-49777665,chr17-49845056-49846046,chr17-58064913-58065741,chr17-58066219-58067126,chr17-61322428-61323326,chr17-76381747-76382825,chr17-76383867-76384878,chr17-76397710-76398651,chr17-76414282-76415223,chr17-76419598-76420551,chr17-7653045-7653667,chr17-7656727-7657698,chr17-7667452-7668387,chr17-78878549-78880307,chr17-78883441-78884395,chr17-78884457-78884976,chr17-78893523-78894432,chr17-8158467-8159392,chr18-12420075-12420911,chr18-12420928-12421276,chr18-12455208-12456122,chr18-12515983-12516826,chr18-12551725-12552674,chr18-12628940-12629807,chr18-51016975-51017890,chr18-59899494-59900418,chr18-62721823-62722832,chr18-62723427-62724284,chr18-62751169-62752105,chr18-63180083-63181053,chr18-63202563-63203534,chr18-63237680-63238624,chr18-63293690-63294633,chr18-63297489-63298459,chr18-63317877-63318742,chr18-8657612-8658492,chr18-8798715-8799502,chr18-8799857-8800700,chr19-1214767-1215716,chr19-1221241-1222175,chr19-18104040-18104978,chr19-18157143-18158121,chr19-18160982-18161972,chr19-32651461-32652371,chr19-32652817-32653588,chr19-42246011-42246872,chr19-42250490-42251440,chr19-42252048-42253009,chr19-42253676-42254548,chr19-53660886-53661824,chr2-110773066-110774171,chr2-110788625-110789586,chr2-110836342-110837435,chr2-111345967-111346912,chr2-111365988-111366941,chr2-207769470-207770411,chr2-207901351-207902375,chr2-207951084-207951960,chr2-212711627-212712667,chr2-218406037-218406987,chr2-222791787-222792744,chr2-222911816-222912749,chr2-222993984-222994878,chr2-231563124-231564045,chr2-2769279-2770184,chr2-2938318-2939273,chr2-3041872-3042848,chr2-3142957-3144028,chr2-45649701-45650254,chr2-45650727-45651621,chr2-45904425-45905458,chr2-45962243-45963176,chr2-45963960-45964931,chr2-54384383-54385407,chr2-54666451-54667371,chr2-54945552-54946555,chr2-54947247-54948165,chr2-55047761-55048324,chr2-55133604-55134550,chr2-55137021-55138150,chr2-55138335-55139292,chr2-55153686-55154546,chr2-55155895-55156870,chr2-55364037-55364905,chr2-88599784-88600765,chr2-9297516-9298477,chr2-9417480-9418525,chr2-9771314-9772284,chr20-33693580-33694804,chr20-37299328-37300299,chr20-37384342-37385254,chr20-37480689-37482205,chr20-4511530-4512461,chr20-4601378-4602288,chr20-47949960-47950911,chr20-48102578-48103525,chr20-48154990-48155919,chr20-48198958-48199994,chr20-48405574-48406300,chr20-48406596-48407543,chr20-48697663-48698580,chr20-48702217-48703979,chr20-48728088-48729041,chr20-48729948-48730774,chr20-48746923-48747987,chr20-49313046-49314021,chr20-49347568-49348488,chr20-49446513-49447466,chr20-49451989-49452832,chr20-49482338-49483070,chr20-62953815-62954700,chr21-25924718-25925686,chr21-26116165-26117189,chr21-26175988-26176897,chr21-26176950-26178677,chr21-32256589-32257501,chr21-43159491-43160450,chr21-46393800-46394880,chr22-17845619-17846540,chr22-17858884-17859859,chr22-17860260-17861052,chr22-17865872-17867104,chr22-17867364-17868017,chr22-17878658-17879624,chr22-21754778-21755689,chr22-21921258-21922228,chr22-30252926-30253864,chr22-30255654-30256626,chr22-31840551-31841550,chr22-31890993-31892104,chr22-31893230-31894157,chr22-39500623-39501289,chr22-39501828-39502756,chr22-41845920-41847021,chr22-41909985-41910996,chr3-120102381-120103335,chr3-161208233-161209239,chr3-161212070-161213147,chr3-190048694-190049644,chr3-190076749-190077656,chr3-193780533-193781455,chr3-193788031-193788929,chr3-193869333-193870232,chr3-193942869-193943683,chr3-193943901-193944855,chr3-193960329-193961223,chr3-193974460-193975489,chr3-193981969-193982940,chr3-194002956-194003880,chr3-194057970-194058912,chr3-194070762-194071649,chr3-194079250-194080118,chr3-194080217-194081328,chr3-194086008-194087094,chr3-194103759-194104738,chr3-194112377-194113413,chr3-194129449-194130368,chr3-194130670-194131593,chr3-194134538-194135337,chr3-194135762-194136511,chr3-194137451-194138281,chr3-194141149-194142018,chr3-194218716-194219634,chr3-194270914-194271897,chr3-194276901-194278276,chr3-194296509-194297454,chr3-194312712-194313933,chr3-194315337-194316280,chr3-194330386-194331259,chr3-197297672-197298666,chr3-197366497-197367878,chr3-197496093-197497053,chr3-32108968-32109903,chr3-5187136-5187999,chr3-5426011-5426985,chr3-5874891-5875805,chr3-88912182-88913154,chr3-89332193-89333319,chr3-9769452-9770423,chr3-9770475-9771072,chr4-100848977-100849923,chr4-101191312-101192366,chr4-110071159-110072127,chr4-110106128-110107426,chr4-110196134-110197041,chr4-151991487-151992394,chr4-151992429-151993538,chr4-152021723-152022669,chr4-152045619-152046646,chr4-152196886-152197830,chr4-152589942-152590844,chr4-153497957-153499456,chr4-153788634-153789590,chr4-153792149-153793026,chr5-1015914-1016823,chr5-112576091-112577065,chr5-112594001-112595051,chr5-118094932-118095890,chr5-118450463-118451555,chr5-118791644-118792634,chr5-118987963-118988920,chr5-139517635-139518564,chr5-149217087-149218167,chr5-179816563-179817524,chr5-179818692-179819632,chr5-179821648-179822302,chr5-39424535-39425480,chr5-5766969-5767907,chr5-5979027-5979951,chr5-5983186-5984174,chr5-6076060-6077005,chr5-6095816-6096753,chr5-67268098-67269158,chr5-67773162-67774109,chr5-68288015-68288992,chr5-68441338-68442281,chr5-68533948-68534871,chr5-68730431-68731361,chr5-76715693-76716587,chr5-76806906-76807511,chr5-76807838-76808797,chr5-77086473-77087355,chr5-9104583-9105622,chr5-9165310-9166229,chr5-9194270-9195234,chr5-9196476-9197409,chr5-9233462-9234560,chr5-9519231-9520160,chr5-9544185-9545153,chr5-9545704-9546643,chr5-9547338-9548256,chr6-111686023-111686988,chr6-111692463-111693403,chr6-112033481-112034495,chr6-112037682-112038641,chr6-131062855-131063755,chr6-158742760-158743665,chr6-158750956-158751658,chr6-158752335-158753281,chr6-158766422-158767300,chr6-158769082-158769640,chr6-158769697-158770567,chr6-158771034-158771622,chr6-158797797-158798906,chr6-158817892-158818780,chr6-158818949-158819916,chr6-158835318-158836330,chr6-158893949-158894876,chr6-158910251-158911172,chr6-158913540-158914410,chr6-158920117-158921097,chr6-158959653-158960629,chr6-162856797-162857805,chr6-162940258-162941842,chr6-163098956-163099445,chr6-163099450-163100375,chr6-163151003-163151864,chr6-163152529-163153372,chr6-163180944-163181889,chr6-163185730-163186632,chr6-163246471-163247415,chr6-163249368-163250278,chr6-163251928-163252881,chr6-163259945-163260946,chr6-163262872-163263788,chr6-163264074-163264886,chr6-163314565-163315564,chr6-163324729-163325727,chr6-163329763-163330677,chr6-163341299-163342212,chr6-163346245-163347199,chr6-163354915-163355920,chr6-163396459-163397440,chr6-163405558-163406472,chr6-30955139-30956095,chr6-31817411-31818123,chr6-31818469-31819276,chr6-44233919-44234754,chr6-47477379-47478319,chr6-75334374-75335271,chr6-75349092-75350091,chr6-7728088-7729044,chr7-100866859-100867735,chr7-1065474-1066395,chr7-1076182-1077091,chr7-1086581-1087434,chr7-1087747-1088626,chr7-1123404-1124351,chr7-128041719-128042663,chr7-128075617-128076740,chr7-128077081-128077693,chr7-128082076-128082988,chr7-128266781-128267764,chr7-1287931-1288648,chr7-129159942-129160827,chr7-129188200-129189045,chr7-129189134-129189849,chr7-129210207-129211148,chr7-129218351-129219266,chr7-137282800-137283832,chr7-137296309-137297235,chr7-137305766-137306687,chr7-137316441-137317486,chr7-137325522-137326513,chr7-137341777-137342633,chr7-137342811-137344432,chr7-137354220-137355348,chr7-137402503-137403741,chr7-151059253-151060097,chr7-151060657-151061559,chr7-156308710-156309624,chr7-156724684-156725643,chr7-22853963-22854927,chr7-41942713-41943647,chr7-41955614-41956534,chr7-41976880-41978807,chr7-41979512-41980439,chr7-41983796-41985240,chr7-41990550-41991520,chr7-42065669-42066642,chr7-42068644-42069545,chr7-42071593-42072580,chr7-42091101-42092868,chr7-42147956-42148693,chr7-42151011-42151791,chr7-42152284-42153218,chr7-42226153-42227071,chr7-42227719-42228725,chr7-42229175-42229874,chr7-42232032-42232912,chr7-42233060-42233653,chr7-42237296-42238271,chr7-42262672-42263586,chr7-42888019-42889047,chr7-55018492-55019448,chr7-55129787-55130772,chr7-76303133-76304044,chr7-76313989-76314913,chr7-80134415-80135257,chr8-101108993-101110002,chr8-102341098-102342240,chr8-22440665-22441565,chr8-30168603-30169792,chr8-30384136-30384995,chr8-32226644-32227748,chr8-32305836-32306752,chr8-32547513-32548701,chr8-32548721-32549562,chr8-32665377-32666486,chr8-32846180-32847065,chr8-33309371-33310307,chr8-40080288-40081200,chr8-40081232-40082277,chr8-40152985-40153885,chr9-117435407-117436354,chr9-117462580-117463561,chr9-117464697-117465644,chr9-118091593-118092769,chr9-121319790-121320727,chr9-121545683-121546609,chr9-124259199-124260202,chr9-124261088-124262066,chr9-124262334-124263271,chr9-124263658-124264554,chr9-124266919-124267798,chr9-124270395-124271252,chr9-124273231-124274138,chr9-124279829-124280789,chr9-124282432-124283482,chr9-124284846-124285750,chr9-124286069-124286692,chr9-124291441-124292396,chr9-124297278-124298181,chr9-124320023-124320953,chr9-124342659-124343588,chr9-124349892-124350870,chr9-124399343-124400273,chr9-32525820-32526797,chr9-692912-693881,chr9-694328-695173,chrX-153688861-153689718,chrX-153726718-153727796,chrX-154369141-154370035,chrX-154374330-154375138,chrX-53695730-53696679,chrX-54774308-54775278,chrX-65667171-65668118,chrX-65726417-65727372	ABHD17C,ABLIM3,ACSL3,AKT1,APC,APP,ARHGEF16,BAG3,BAMBI,BCAP31,BCAS3,BCL2,BCL2L11,BICD1,BID,BMF,BMP4,BMP6,BMPR1A,C2CD5,C8orf4,CAMK1,CCDC88A,CCL2,CCT2,CD2AP,CDC42,CDH1,CDK5,CDK5R1,CDK5RAP3,CEMIP,CHP2,CHRM1,CROCC,CYLD,DAB2,DACT1,DDX58,DLG1,DMAP1,DPCR1,DPH6,DTWD2,DYNLL2,E2F1,EDEM1,EGF,EGFR,EIF2AK3,EMD,EPB41,EPB41L2,EPHA2,EPHA3,EPHB2,ERBB2,ERBB4,EZR,F2R,FBXW7,FLNA,FYN,FZD5,GAS6,GLI3,GLIS2,GNAI1,GNL3L,GPD1L,GPER1,GPSM2,GSK3A,GSK3B,HES1,HHAT,HPCA,HSP90AB1,HSPA1L,HUWE1,ICE1,IFNG,IPO5,ITGB1,ITGB1BP1,KANK1,KAT7,KCNB1,KCNN3,LEP,LGALS9,LIF,LRIG2,LRP1,LRP4,LRRK2,MAPK1,MAPK8,MAPT,MESD,MICALL2,MIEF1,MIS18A,MSN,MTCL1,MYO1C,NBPF3,NECAB2,NKD2,NLRP12,NMD3,NMT1,NMUR1,NODAL,NRG1,NUMA1,NUP93,OAZ2,PCNT,PDCD5,PDZK1,PEMT,PIK3R1,PIK3R2,PMAIP1,POLR3A,PPP1R13B,PPP3CA,PPP3CC,PRELID3A,PRKCE,PRKN,PRNP,PRR5L,PSMB7,PTN,RAB11A,RAB11FIP2,RAPGEF3,RBPMS,RER1,RHOU,RTN4,SEC16B,SEMA5A,SFRP2,SH3GLB1,SHH,SLC17A9,SMAD3,SMAD4,SMO,SNIP1,SNX33,SORBS1,SORL1,SPHK1,SPTBN1,SQSTM1,SRC,SREBF2,SSH1,STK11,STOM,SULF2,SYT11,TCF7L2,TFDP1,TGFB3,TLR2,TLR4,TMEM173,TMEM30A,TOMM7,TP53BP2,TP63,TP73,TRAPPC12,TRIM8,TRIP6,U2AF1,UBR5,USP36,VAMP2,VIL1,WNT3A,WRAP53,XPO4,YWHAG,YWHAH,YWHAQ,YWHAZ,ZBED3,ZBTB17,ZC3H12A
GO Biological Process	GO:0048870	cell motility	31	1.31545e-35	1.69916e-31	5.48117e-33	1.34562	1260.39	1696	0.106994	0.143973	52	5.05386e-14	6.52808e-10	1.2554e-11	1.31077	347.888	456	905	0.0631754	0.503867	chr1-100719258-100720164,chr1-100734906-100735934,chr1-100785349-100786263,chr1-101068917-101069813,chr1-101148628-101149574,chr1-101203825-101204821,chr1-101219862-101220617,chr1-101235998-101237233,chr1-101238426-101239280,chr1-107141103-107142548,chr1-108049169-108050115,chr1-108051298-108052394,chr1-112700549-112701468,chr1-112704680-112705576,chr1-112706791-112707738,chr1-112803912-112804838,chr1-112840583-112841542,chr1-112880670-112881592,chr1-112936784-112937757,chr1-113058831-113059793,chr1-116570321-116571262,chr1-116590934-116591901,chr1-13583756-13584628,chr1-150182021-150182946,chr1-150234214-150235159,chr1-154352525-154353581,chr1-154405120-154406147,chr1-154458825-154459789,chr1-154474508-154475458,chr1-154970341-154971268,chr1-155084476-155085367,chr1-155322862-155323711,chr1-155323973-155324862,chr1-155481400-155482338,chr1-160117490-160118448,chr1-160168931-160169970,chr1-160171731-160172631,chr1-160410318-160411313,chr1-160416083-160417018,chr1-16082072-16083012,chr1-16114395-16115302,chr1-16145998-16146905,chr1-16154423-16155076,chr1-16155563-16156493,chr1-16167453-16168351,chr1-16174577-16175456,chr1-16175647-16176486,chr1-16189783-16190898,chr1-16209737-16210680,chr1-168767658-168768713,chr1-169102315-169103260,chr1-169109316-169110317,chr1-169869113-169870080,chr1-169999074-170000001,chr1-175563124-175564172,chr1-175788332-175789259,chr1-175877985-175878968,chr1-176559550-176560490,chr1-176656063-176656965,chr1-177023263-177024306,chr1-182962257-182963185,chr1-19656730-19657710,chr1-19735276-19736228,chr1-201538557-201539541,chr1-201565215-201566103,chr1-203571833-203572772,chr1-203626341-203627284,chr1-203649980-203650909,chr1-203651599-203652487,chr1-203672041-203672928,chr1-203677520-203678488,chr1-203685841-203686814,chr1-203692735-203693752,chr1-204446127-204447072,chr1-204454770-204455729,chr1-204456762-204458278,chr1-204466249-204467261,chr1-204468040-204468958,chr1-207823592-207824531,chr1-207868671-207869595,chr1-208024728-208025660,chr1-208047247-208048087,chr1-208247654-208248741,chr1-208249179-208249963,chr1-2091496-2092559,chr1-2128084-2128996,chr1-2137779-2138637,chr1-218345506-218346348,chr1-218460013-218460939,chr1-220300170-220301102,chr1-220409567-220410505,chr1-22114199-22115146,chr1-2213913-2214684,chr1-2214706-2215509,chr1-2230324-2231226,chr1-2239956-2240894,chr1-2247772-2248822,chr1-227372569-227373533,chr1-231923520-231924724,chr1-231929037-231929986,chr1-2320746-2321590,chr1-2322029-2322944,chr1-232435456-232436442,chr1-23483913-23484871,chr1-235909909-235911001,chr1-235971533-235972450,chr1-236021229-236022144,chr1-236051014-236052025,chr1-236063613-236064357,chr1-243474024-243475086,chr1-243737772-243738693,chr1-27031284-27032216,chr1-27099074-27099931,chr1-27102412-27103331,chr1-27406020-27407048,chr1-27504025-27505746,chr1-27519052-27519973,chr1-27522409-27523350,chr1-27527707-27528581,chr1-27528788-27529620,chr1-27536438-27537333,chr1-27556629-27557510,chr1-27560875-27561761,chr1-27561843-27562677,chr1-27566562-27567470,chr1-27571243-27572259,chr1-27572576-27573162,chr1-27574989-27576060,chr1-27589618-27590591,chr1-27592002-27593489,chr1-27601771-27602655,chr1-3074513-3075263,chr1-3078064-3079037,chr1-30807168-30808134,chr1-30815929-30816857,chr1-30824096-30825018,chr1-3086118-3087032,chr1-30883658-30884643,chr1-30885467-30886420,chr1-3100860-3101845,chr1-3103796-3104620,chr1-3105198-3106143,chr1-3111246-3112032,chr1-3112507-3113343,chr1-3119474-3120414,chr1-3121411-3122411,chr1-3125453-3126367,chr1-3134996-3136071,chr1-3139274-3140300,chr1-3141900-3142742,chr1-3145548-3146383,chr1-3153320-3154398,chr1-3155037-3156011,chr1-3156645-3157561,chr1-3161028-3162015,chr1-3162295-3163077,chr1-3166739-3167503,chr1-3170218-3171178,chr1-3174630-3175483,chr1-3183270-3184003,chr1-3184090-3184843,chr1-3204397-3205381,chr1-3211648-3212592,chr1-3216889-3217859,chr1-3218847-3219812,chr1-3247198-3248106,chr1-3248723-3249589,chr1-3249662-3250436,chr1-3279328-3280160,chr1-3283673-3284598,chr1-3310620-3311491,chr1-3311993-3313120,chr1-3314686-3315661,chr1-3321914-3322832,chr1-3323012-3323990,chr1-3333672-3334635,chr1-3345546-3346482,chr1-3347134-3347830,chr1-3347960-3348915,chr1-3349345-3350151,chr1-3350280-3351185,chr1-3365968-3366909,chr1-3385926-3386766,chr1-3393557-3394528,chr1-3409855-3410769,chr1-3422179-3423003,chr1-3424382-3425321,chr1-3441087-3441990,chr1-3454261-3455092,chr1-3515843-3516780,chr1-3564960-3565894,chr1-3573294-3574272,chr1-3575752-3576575,chr1-3577067-3577994,chr1-35935508-35936540,chr1-3598209-3599207,chr1-36803911-36804834,chr1-36807005-36807998,chr1-36845964-36846902,chr1-41426939-41427887,chr1-41432467-41433401,chr1-41454130-41455078,chr1-41455558-41456462,chr1-41461872-41462820,chr1-41474365-41475298,chr1-41476657-41477600,chr1-41495991-41496854,chr1-41607940-41608899,chr1-41689324-41690303,chr1-43540355-43541311,chr1-43541811-43542716,chr1-43545478-43546434,chr1-43558135-43559102,chr1-43563675-43564685,chr1-51729271-51730176,chr1-5296976-5297955,chr1-55584599-55585550,chr1-56473648-56474585,chr1-56477136-56478120,chr1-56550210-56551100,chr1-56551407-56552342,chr1-56555077-56555906,chr1-56557427-56558439,chr1-56562753-56563683,chr1-56576766-56577709,chr1-56578313-56579842,chr1-58409564-58410549,chr1-6494831-6495740,chr1-6497053-6498024,chr1-6501797-6503089,chr1-6511174-6512124,chr1-6519647-6520569,chr1-66011974-66012984,chr1-66168979-66169950,chr1-66197529-66198463,chr1-66240664-66241597,chr1-66331569-66332760,chr1-8407819-8408762,chr1-85526882-85527794,chr1-85543713-85545317,chr1-85576579-85577558,chr1-85577773-85578538,chr1-85580244-85581139,chr1-85581233-85582003,chr1-85582269-85582996,chr1-85583962-85584867,chr1-8727698-8728572,chr1-8848553-8849470,chr1-90074602-90075572,chr1-90313471-90314433,chr1-90851170-90852046,chr1-91622448-91623373,chr1-91885723-91886628,chr10-101629642-101630560,chr10-101643785-101644715,chr10-103637739-103638789,chr10-103659973-103661139,chr10-103661315-103662292,chr10-103663546-103664471,chr10-103727289-103728250,chr10-117131014-117131942,chr10-117139042-117140049,chr10-117162697-117163676,chr10-117165520-117166468,chr10-117442474-117443486,chr10-117448476-117449432,chr10-117540975-117541815,chr10-117542153-117543058,chr10-117543394-117544317,chr10-117545196-117546023,chr10-117546347-117547233,chr10-117547389-117548127,chr10-117549865-117550798,chr10-117551860-117552790,chr10-117553395-117554176,chr10-117804115-117805031,chr10-119025025-119026051,chr10-124992180-124993095,chr10-126838904-126839775,chr10-126905023-126905943,chr10-126917195-126917688,chr10-126917708-126918610,chr10-132942119-132943089,chr10-29081897-29082841,chr10-32417631-32418571,chr10-33272963-33273934,chr10-34058400-34059365,chr10-42951266-42952194,chr10-43679249-43680174,chr10-44233307-44234234,chr10-44292382-44293280,chr10-44301008-44301950,chr10-44310710-44311635,chr10-44343687-44344618,chr10-44384138-44384616,chr10-44384692-44385513,chr10-44386313-44387203,chr10-44780123-44781069,chr10-44786080-44786983,chr10-44801689-44802620,chr10-44854718-44855650,chr10-44857410-44858323,chr10-50991595-50992475,chr10-51073940-51074977,chr10-51244494-51245514,chr10-5412138-5413060,chr10-61662525-61663440,chr10-62048828-62049790,chr10-6211747-6212651,chr10-6327734-6328673,chr10-6398928-6399901,chr10-6401526-6402461,chr10-6579847-6580835,chr10-70431924-70432815,chr10-70458144-70459056,chr10-70461061-70461824,chr10-70462283-70463230,chr10-70468861-70469811,chr10-70815599-70816787,chr10-72248477-72249452,chr10-72254741-72255621,chr10-72260515-72261434,chr10-72274804-72275327,chr10-72328033-72328926,chr10-72329052-72329884,chr10-72331625-72332629,chr10-72333948-72334895,chr10-7260190-7261168,chr10-73879362-73880285,chr10-73885786-73886670,chr10-73887313-73888276,chr10-73888954-73889662,chr10-73906454-73907414,chr10-73940361-73941273,chr10-7407842-7408956,chr10-8053125-8054033,chr10-81874400-81875324,chr10-82036851-82037790,chr10-82817588-82818593,chr10-8530939-8531911,chr10-87861912-87862737,chr10-88991424-88991992,chr10-88993020-88993807,chr10-88993836-88994679,chr10-99536774-99537647,chr10-99540420-99541369,chr11-111981630-111982506,chr11-111982806-111983746,chr11-112523152-112524076,chr11-112757060-112757997,chr11-112760157-112761078,chr11-112833962-112834893,chr11-116989664-116990558,chr11-12377378-12378268,chr11-12556521-12557666,chr11-126738121-126738991,chr11-126874206-126875934,chr11-126926144-126927142,chr11-126929609-126930570,chr11-126954855-126955810,chr11-126968104-126968999,chr11-126969583-126970497,chr11-127393350-127394292,chr11-127424654-127425588,chr11-127451586-127452558,chr11-128451348-128452316,chr11-128530317-128531358,chr11-128532165-128533162,chr11-133964581-133965436,chr11-133965857-133966808,chr11-134024705-134025640,chr11-134026428-134027367,chr11-134119794-134120715,chr11-134120773-134121633,chr11-14904743-14905586,chr11-31764483-31765461,chr11-31768547-31769516,chr11-31805622-31806505,chr11-31810979-31811865,chr11-31817661-31818575,chr11-32023220-32024313,chr11-35138773-35139855,chr11-35275316-35276281,chr11-62880658-62881068,chr11-64298917-64299860,chr11-6603313-6604170,chr11-6606659-6607579,chr11-66316698-66317647,chr11-68328024-68328998,chr11-68370132-68370959,chr11-68373448-68374257,chr11-68383656-68384607,chr11-68398986-68399902,chr11-68446912-68447847,chr11-69700269-69701206,chr11-70544749-70545724,chr11-70608530-70609452,chr11-70610306-70611247,chr11-72189134-72190057,chr11-76318489-76319430,chr11-832522-833429,chr12-102961804-102962590,chr12-103012655-103013586,chr12-103043401-103044330,chr12-10721706-10722638,chr12-108638039-108638900,chr12-108832737-108833331,chr12-108833472-108834313,chr12-112611628-112612633,chr12-120224509-120225492,chr12-120228083-120229012,chr12-120234549-120235484,chr12-120256929-120257910,chr12-120265345-120266271,chr12-120341805-120343345,chr12-120356332-120357241,chr12-120361393-120362356,chr12-124512643-124513595,chr12-124517019-124517889,chr12-124518299-124519164,chr12-124564282-124565470,chr12-124663592-124664545,chr12-124721662-124722578,chr12-124745629-124746567,chr12-124837822-124838853,chr12-15350122-15351117,chr12-40224343-40225334,chr12-51937630-51938570,chr12-52029419-52030368,chr12-52036687-52037616,chr12-53219944-53221357,chr12-53221413-53222086,chr12-53223231-53223975,chr12-55728000-55728693,chr12-67761486-67762503,chr12-67796982-67797995,chr12-67827467-67828458,chr12-67910840-67911840,chr12-6961635-6962626,chr12-92107309-92108247,chr12-96886734-96887654,chr13-106099537-106101123,chr13-106103815-106104803,chr13-106106790-106107745,chr13-106467959-106468885,chr13-106513291-106514238,chr13-106527560-106528448,chr13-106529320-106530327,chr13-111534506-111535389,chr13-111629715-111630677,chr13-111892887-111893780,chr13-111893901-111894693,chr13-111896075-111896932,chr13-111898922-111899657,chr13-111967196-111968098,chr13-111971580-111972466,chr13-111973550-111974477,chr13-111975545-111976354,chr13-111978279-111979232,chr13-112060787-112061594,chr13-112061669-112062473,chr13-112066340-112067287,chr13-112072188-112073197,chr13-112073335-112074242,chr13-112077745-112078702,chr13-112079290-112080101,chr13-112103570-112104425,chr13-112105558-112106257,chr13-112106415-112107223,chr13-112172507-112173451,chr13-113840190-113841206,chr13-113934986-113935929,chr13-113950886-113951814,chr13-114035441-114036547,chr13-114064814-114065752,chr13-114077604-114078524,chr13-114098925-114099840,chr13-114118916-114119888,chr13-23979287-23979810,chr13-23979852-23980649,chr13-23984281-23985232,chr13-24050193-24051102,chr13-24167066-24168005,chr13-24168194-24169013,chr13-24169021-24169655,chr13-24214996-24216205,chr13-24271578-24272529,chr13-33285354-33286275,chr13-33610776-33611824,chr13-35857457-35858316,chr13-35994218-35995134,chr13-36074363-36075288,chr13-36124061-36125007,chr13-42760711-42761653,chr13-77832377-77834253,chr13-77853289-77854245,chr13-77918967-77919963,chr13-93243848-93244794,chr13-93345537-93346610,chr13-94154129-94155017,chr13-94169738-94170686,chr14-22822481-22823453,chr14-22836133-22836996,chr14-22837074-22838014,chr14-22850737-22851623,chr14-22852857-22853846,chr14-22982212-22983127,chr14-24310517-24311465,chr14-27832707-27833653,chr14-28482219-28483284,chr14-28755022-28755902,chr14-28879235-28880177,chr14-29243208-29244290,chr14-29389980-29390983,chr14-55101939-55102865,chr14-55129012-55129922,chr14-55137074-55138005,chr14-63890281-63891043,chr14-63891193-63892199,chr14-63893330-63894253,chr14-65174116-65175162,chr14-65222187-65223164,chr14-65224578-65225524,chr14-65229488-65230591,chr14-65281854-65282727,chr14-65411359-65412103,chr14-66241760-66242694,chr14-66378741-66379618,chr14-75702283-75703300,chr14-75711661-75712541,chr14-75720566-75721500,chr14-75867575-75868399,chr14-77660571-77661494,chr14-92951636-92952558,chr14-92958851-92959792,chr14-92986028-92987028,chr14-93004077-93005040,chr14-93019103-93020382,chr14-93036074-93037137,chr14-99215018-99215918,chr15-23860072-23861062,chr15-32342400-32343369,chr15-39690632-39691573,chr15-40293611-40294548,chr15-41561532-41562464,chr15-41585030-41586101,chr15-60127140-60128182,chr15-60162122-60163528,chr15-60204038-60205245,chr15-60299330-60300275,chr15-63925642-63926557,chr15-64011396-64012406,chr15-64046015-64046958,chr15-75672645-75673639,chr15-75723527-75724453,chr15-81015554-81016523,chr15-87433682-87434652,chr15-87477552-87478461,chr15-88218576-88219461,chr15-88256336-88257185,chr15-88257644-88258653,chr15-90883931-90884890,chr15-95409268-95410212,chr15-96052747-96053710,chr15-96166457-96167362,chr15-96268220-96269141,chr15-96311601-96312568,chr15-96340527-96341492,chr15-96341607-96342136,chr15-96353792-96354732,chr15-96359987-96360942,chr15-96746497-96747382,chr16-1019104-1020033,chr16-1057191-1058129,chr16-10580208-10581011,chr16-10616754-10617870,chr16-10652709-10653623,chr16-15649749-15650644,chr16-3019905-3020773,chr16-56546979-56547909,chr16-56548844-56549752,chr16-56551608-56552489,chr16-56558115-56559066,chr16-56776377-56777249,chr16-57372060-57372941,chr16-57600089-57601047,chr16-57604449-57605431,chr16-57622156-57623163,chr16-57623239-57624016,chr16-57627977-57628967,chr16-57637193-57638107,chr16-57642924-57643661,chr16-57648724-57649652,chr16-67641985-67642945,chr16-67644410-67645336,chr16-72169-73101,chr16-75245203-75246140,chr16-82329472-82330386,chr16-82735346-82736407,chr16-87822374-87823171,chr16-87847861-87848766,chr16-90022186-90023095,chr16-90046567-90048366,chr16-977066-977939,chr16-987119-988283,chr16-990684-991540,chr17-15341209-15342113,chr17-15457043-15458112,chr17-15463027-15463901,chr17-15464218-15465187,chr17-15502483-15503385,chr17-16255239-16256175,chr17-19031459-19032373,chr17-29095450-29096674,chr17-29158148-29159119,chr17-32494606-32495724,chr17-32514596-32515503,chr17-32602134-32603062,chr17-32733048-32733922,chr17-34252125-34253051,chr17-38324840-38325784,chr17-40538149-40538995,chr17-45197491-45198393,chr17-47706112-47706903,chr17-47707133-47707919,chr17-47708514-47709363,chr17-4806599-4807543,chr17-4808243-4809133,chr17-4827106-4828040,chr17-50148141-50149255,chr17-50200248-50201163,chr17-6831324-6832249,chr17-7419515-7420489,chr17-7548682-7549580,chr17-75691590-75692454,chr17-75693305-75694252,chr17-75720676-75721651,chr17-75747530-75748476,chr17-75749571-75750520,chr17-75753438-75754383,chr17-76121159-76122081,chr17-76134976-76135905,chr17-76137935-76138904,chr17-76140905-76141819,chr17-7634148-7635049,chr17-7651655-7652465,chr17-7653045-7653667,chr17-7656727-7657698,chr17-7667452-7668387,chr17-7833499-7834325,chr17-78421734-78422652,chr17-80071026-80072000,chr17-81523389-81524282,chr17-81525604-81526536,chr17-81537207-81538220,chr17-82230719-82231616,chr17-82236143-82237101,chr17-9002820-9004114,chr17-9021000-9021918,chr17-9054231-9055177,chr17-9115331-9116317,chr17-9166596-9167509,chr17-9184926-9185818,chr17-9220583-9221516,chr17-9225282-9226207,chr17-9237411-9238364,chr17-9239640-9240576,chr17-9240916-9241659,chr17-9322027-9322971,chr17-9330265-9331294,chr18-10010321-10011290,chr18-10032139-10033104,chr18-10121796-10122781,chr18-10130934-10132486,chr18-10343555-10344572,chr18-10403507-10404378,chr18-10454060-10455031,chr18-21241753-21242718,chr18-27920725-27921600,chr18-27921932-27923029,chr18-28041106-28042171,chr18-28175111-28176048,chr18-811994-812961,chr19-13181509-13182464,chr19-18104040-18104978,chr19-18157143-18158121,chr19-18160982-18161972,chr19-33226547-33227464,chr19-39166535-39167737,chr19-41204022-41204961,chr19-41218620-41219567,chr19-41225849-41226814,chr19-42246011-42246872,chr19-42250490-42251440,chr19-42252048-42253009,chr19-42253676-42254548,chr19-42352130-42353132,chr19-43425667-43426658,chr19-46975774-46976989,chr19-485472-486389,chr19-49157318-49158243,chr19-518024-519239,chr19-53660886-53661824,chr19-558575-559533,chr19-574846-575818,chr19-5803628-5804538,chr2-103873470-103874493,chr2-103875007-103875871,chr2-103878882-103879606,chr2-103962828-103963751,chr2-104026375-104027370,chr2-104027788-104028689,chr2-104043214-104044470,chr2-104051729-104052695,chr2-104320931-104322202,chr2-104370349-104372177,chr2-104405892-104406856,chr2-104426021-104426861,chr2-104430118-104431085,chr2-104583614-104584556,chr2-104658274-104659594,chr2-104701068-104702035,chr2-104702202-104703121,chr2-104788592-104789528,chr2-104789958-104790870,chr2-104825726-104826626,chr2-104831531-104832420,chr2-104834244-104835240,chr2-104836168-104837487,chr2-104842392-104843454,chr2-104862146-104863016,chr2-104871938-104872777,chr2-104873158-104874055,chr2-105625959-105626844,chr2-105627264-105628190,chr2-105809727-105810705,chr2-105811976-105812897,chr2-106020531-106021494,chr2-106038548-106039496,chr2-111897782-111898824,chr2-111906004-111906984,chr2-125858142-125859087,chr2-126655971-126656949,chr2-136013962-136014999,chr2-136116464-136117310,chr2-136117810-136118698,chr2-136136236-136137194,chr2-136185939-136186946,chr2-136188936-136189869,chr2-136245182-136246688,chr2-144430589-144431719,chr2-144523922-144524834,chr2-144770674-144771934,chr2-156334101-156334887,chr2-156342183-156342931,chr2-164606296-164607262,chr2-164621042-164621906,chr2-172172255-172173147,chr2-172214949-172215904,chr2-172240883-172241825,chr2-172350895-172351822,chr2-172427182-172428067,chr2-172461720-172462638,chr2-186589659-186590542,chr2-196068201-196069169,chr2-196117015-196117963,chr2-199603486-199604633,chr2-199798713-199799671,chr2-20071561-20072448,chr2-20097904-20098832,chr2-212711627-212712667,chr2-213283951-213284852,chr2-215435718-215436660,chr2-217061774-217063726,chr2-217248102-217249183,chr2-217356504-217357447,chr2-217371600-217373014,chr2-217393197-217394135,chr2-217713210-217714115,chr2-217756195-217757111,chr2-217850035-217850957,chr2-217920692-217921663,chr2-217978402-217979396,chr2-217988217-217989114,chr2-218002761-218003592,chr2-218009931-218010761,chr2-218011011-218011922,chr2-218015452-218016435,chr2-218033529-218034142,chr2-218406037-218406987,chr2-221426570-221427482,chr2-221616272-221617198,chr2-221618464-221619418,chr2-223053875-223054445,chr2-223054873-223055784,chr2-229445423-229446431,chr2-229634406-229635278,chr2-231190230-231191250,chr2-233211159-233212094,chr2-235577264-235578253,chr2-235710203-235711153,chr2-235807070-235808106,chr2-235864785-235865955,chr2-235903624-235904643,chr2-236171513-236172418,chr2-240149918-240150848,chr2-240154721-240155656,chr2-240169981-240170887,chr2-240201731-240202578,chr2-240203170-240204126,chr2-240212731-240213567,chr2-240213616-240214652,chr2-240232778-240233913,chr2-240237486-240238350,chr2-240247619-240248577,chr2-240249488-240250413,chr2-240251275-240252183,chr2-240297682-240298648,chr2-240325516-240326788,chr2-240339746-240340679,chr2-240364367-240365280,chr2-240437925-240438835,chr2-240441215-240442085,chr2-240452393-240453048,chr2-240466246-240467151,chr2-240468906-240469764,chr2-26401483-26402430,chr2-26429919-26430851,chr2-27078072-27079043,chr2-38037983-38038963,chr2-44928051-44928983,chr2-44937378-44938243,chr2-44938471-44939441,chr2-44949563-44950490,chr2-45242159-45243129,chr2-47230215-47231142,chr2-47306713-47307660,chr2-47310567-47311519,chr2-54945552-54946555,chr2-54947247-54948165,chr2-55047761-55048324,chr2-55133604-55134550,chr2-55137021-55138150,chr2-55138335-55139292,chr2-55153686-55154546,chr2-55155895-55156870,chr2-55364037-55364905,chr2-63055266-63056025,chr2-65064541-65065497,chr2-80288281-80289220,chr2-84515935-84516857,chr2-9297516-9298477,chr2-9417480-9418525,chr2-94634338-94635237,chr2-94669563-94670508,chr2-96907099-96908104,chr20-18007357-18008382,chr20-1810895-1812145,chr20-1816656-1817516,chr20-1827676-1828595,chr20-1877054-1878191,chr20-1894545-1895488,chr20-31572731-31573646,chr20-37299328-37300299,chr20-37384342-37385254,chr20-37480689-37482205,chr20-38341969-38342907,chr20-41119605-41120565,chr20-41172844-41173761,chr20-41177340-41178231,chr20-41178823-41179794,chr20-41205074-41205981,chr20-41213294-41214678,chr20-41222049-41222995,chr20-41231926-41232953,chr20-41234322-41235262,chr20-41248208-41248924,chr20-41249425-41250388,chr20-41276105-41277035,chr20-45910529-45911431,chr20-45911622-45912556,chr20-47949960-47950911,chr20-48102578-48103525,chr20-48154990-48155919,chr20-48198958-48199994,chr20-48405574-48406300,chr20-48406596-48407543,chr20-48697663-48698580,chr20-48702217-48703979,chr20-48728088-48729041,chr20-48729948-48730774,chr20-48746923-48747987,chr20-48786812-48787751,chr20-48794111-48795040,chr20-48797026-48798027,chr20-48805098-48806011,chr20-48827648-48828573,chr20-49978757-49979679,chr20-50054697-50055646,chr20-50070973-50071894,chr20-51037495-51038419,chr20-51076388-51077295,chr20-51249046-51249890,chr20-51447019-51447970,chr20-51456305-51457211,chr20-51562280-51563340,chr20-51594577-51595576,chr20-62355153-62356071,chr20-62356616-62357511,chr20-62359384-62360189,chr20-62360700-62361528,chr20-62376119-62376938,chr20-62377350-62378241,chr21-38660235-38661815,chr21-44911034-44911889,chr22-19810593-19811611,chr22-23183104-23183987,chr22-23242776-23243669,chr22-23281512-23282454,chr22-23305595-23306510,chr22-23521466-23522377,chr22-31140088-31141036,chr22-35973730-35974642,chr22-36065486-36066435,chr22-36350655-36351647,chr22-36451373-36452242,chr22-37633543-37634502,chr22-37639221-37640144,chr22-37968546-37969458,chr22-37999697-38000657,chr22-38033240-38034082,chr22-38034106-38034942,chr22-39174294-39175216,chr22-39237353-39238276,chr22-39316209-39317085,chr22-39589588-39590544,chr22-39631632-39632569,chr22-43151047-43151965,chr22-46355123-46356051,chr22-46357792-46358817,chr22-46361543-46362461,chr22-46362558-46363238,chr22-46367365-46368315,chr22-46374002-46375045,chr22-46377946-46378919,chr22-46379361-46380156,chr22-46418565-46419488,chr22-46437585-46438609,chr22-46464902-46465769,chr22-46477779-46478694,chr22-46483867-46484713,chr22-46485013-46485946,chr22-46499937-46500860,chr22-46507640-46508247,chr22-46508268-46508955,chr22-46510008-46510909,chr22-46514442-46515392,chr22-46536255-46537078,chr22-46537141-46537964,chr22-46538358-46539340,chr22-46542021-46542943,chr22-46546811-46547477,chr22-46578819-46579670,chr3-107674170-107675085,chr3-11000831-11001719,chr3-11002146-11002962,chr3-113231706-113232652,chr3-113241371-113242346,chr3-113253969-113254901,chr3-113264300-113265261,chr3-113275656-113276560,chr3-124091485-124092437,chr3-124202568-124203507,chr3-124555763-124556632,chr3-124559024-124559874,chr3-124562080-124563053,chr3-127612685-127613707,chr3-127651886-127652849,chr3-127666838-127667737,chr3-129554847-129555832,chr3-129560958-129561886,chr3-129596042-129597024,chr3-129626368-129627326,chr3-134794741-134795644,chr3-134799083-134800003,chr3-134904048-134904855,chr3-134905679-134906534,chr3-134907883-134908855,chr3-134911464-134912632,chr3-134937325-134938304,chr3-134970935-134971929,chr3-13698223-13699175,chr3-13785693-13786605,chr3-13787439-13788188,chr3-13792909-13793828,chr3-13811699-13812698,chr3-13839412-13840322,chr3-138747988-138748877,chr3-138915403-138916286,chr3-152620232-152621670,chr3-152638748-152639657,chr3-152656150-152657585,chr3-159852679-159853611,chr3-159882628-159883720,chr3-159988388-159989350,chr3-184583259-184584159,chr3-184592424-184593508,chr3-193780533-193781455,chr3-193788031-193788929,chr3-193869333-193870232,chr3-193942869-193943683,chr3-193943901-193944855,chr3-193960329-193961223,chr3-193974460-193975489,chr3-193981969-193982940,chr3-194002956-194003880,chr3-194057970-194058912,chr3-194070762-194071649,chr3-194079250-194080118,chr3-194080217-194081328,chr3-194086008-194087094,chr3-194103759-194104738,chr3-194112377-194113413,chr3-194129449-194130368,chr3-194130670-194131593,chr3-194134538-194135337,chr3-194135762-194136511,chr3-194137451-194138281,chr3-194141149-194142018,chr3-194218716-194219634,chr3-194270914-194271897,chr3-194276901-194278276,chr3-194296509-194297454,chr3-194312712-194313933,chr3-194315337-194316280,chr3-194330386-194331259,chr3-195862794-195863711,chr3-195892465-195893935,chr3-196072952-196073875,chr3-196609007-196609930,chr3-25448753-25449687,chr3-37713203-37714116,chr3-40593106-40594116,chr3-40741431-40742428,chr3-40780327-40781256,chr3-40877643-40878653,chr3-41117100-41118031,chr3-41120081-41121076,chr3-42368676-42369907,chr3-45507655-45508423,chr3-45509024-45509973,chr3-45511222-45512149,chr3-45513944-45514882,chr3-45582835-45583775,chr3-45585131-45586004,chr3-45593099-45594395,chr3-45609955-45610708,chr3-45611196-45612120,chr3-45666752-45667553,chr3-45667631-45668468,chr3-48425037-48425917,chr3-48426218-48427171,chr3-48428909-48429856,chr3-50163736-50164647,chr3-50165219-50166237,chr3-52298435-52299283,chr3-52299607-52300544,chr3-52311329-52312290,chr3-55322364-55323304,chr3-55423417-55424369,chr3-55426222-55427162,chr3-55484825-55485708,chr3-55486074-55486800,chr3-55488100-55489021,chr3-56131799-56132887,chr3-88912182-88913154,chr3-89332193-89333319,chr3-9914987-9915950,chr3-9916667-9917540,chr4-10063325-10064306,chr4-10123211-10124177,chr4-122826447-122827306,chr4-122854412-122855414,chr4-138089981-138090921,chr4-138184698-138185626,chr4-138222902-138223854,chr4-138241931-138242822,chr4-138320537-138321440,chr4-138910604-138911559,chr4-143335828-143336670,chr4-143336773-143337380,chr4-143337697-143338370,chr4-143343553-143344613,chr4-143411365-143412325,chr4-144355996-144357759,chr4-159047880-159048779,chr4-159059866-159060815,chr4-159103822-159104537,chr4-159197221-159198249,chr4-159227691-159228594,chr4-159283569-159284493,chr4-168631278-168632210,chr4-168634095-168634992,chr4-168645655-168646692,chr4-168647406-168648311,chr4-168784530-168785561,chr4-168815540-168816194,chr4-168816449-168817319,chr4-168831957-168832864,chr4-168847798-168848730,chr4-168848957-168849855,chr4-168877517-168878426,chr4-175705171-175706086,chr4-175789728-175790659,chr4-175996289-175997303,chr4-176000933-176001828,chr4-176001955-176002871,chr4-176044263-176045181,chr4-176792388-176793235,chr4-177047134-177048092,chr4-186723240-186724212,chr4-186724348-186725108,chr4-20251407-20252333,chr4-20254557-20255504,chr4-20266250-20267282,chr4-20356236-20357245,chr4-40845018-40846040,chr4-40846305-40847182,chr4-40887204-40888265,chr4-40923289-40925164,chr4-41560968-41561949,chr4-41613594-41614512,chr4-54103384-54104309,chr4-54106813-54107761,chr4-54402818-54403743,chr4-54849874-54850773,chr4-61400224-61401167,chr4-74038299-74039240,chr4-83582145-83583072,chr4-93436834-93438623,chr5-10366374-10367370,chr5-10373704-10374598,chr5-10563734-10564688,chr5-10581553-10582548,chr5-10601048-10601985,chr5-10627486-10628426,chr5-108100902-108101811,chr5-108101922-108102391,chr5-109053619-109054596,chr5-112576091-112577065,chr5-112594001-112595051,chr5-127289886-127290924,chr5-127305210-127306161,chr5-127354988-127355898,chr5-127370784-127371779,chr5-127428439-127429340,chr5-127431927-127432782,chr5-127433264-127434103,chr5-135556847-135557877,chr5-137204734-137205558,chr5-137205710-137206573,chr5-137622499-137623424,chr5-14011256-14012163,chr5-140322709-140323687,chr5-140327108-140328135,chr5-140346142-140347033,chr5-14118585-14119528,chr5-150129657-150130618,chr5-150138343-150139307,chr5-150140455-150141234,chr5-150143101-150143988,chr5-150144117-150144978,chr5-150146884-150147844,chr5-150150681-150151578,chr5-150154148-150154939,chr5-150155385-150156357,chr5-150161261-150162201,chr5-151622503-151623458,chr5-151658685-151659604,chr5-151682730-151683674,chr5-151684653-151685604,chr5-168269030-168269945,chr5-168291231-168292288,chr5-168295319-168296256,chr5-168300039-168301008,chr5-168315631-168316536,chr5-168317174-168318189,chr5-168334158-168335302,chr5-168403696-168404663,chr5-168414924-168416102,chr5-168447576-168448459,chr5-174083133-174084038,chr5-174090729-174091681,chr5-174548949-174550075,chr5-174625557-174626874,chr5-174720658-174721625,chr5-174934699-174935557,chr5-174935614-174936519,chr5-175059613-175060526,chr5-32100116-32101011,chr5-32217615-32218653,chr5-33891798-33892886,chr5-51095146-51096103,chr5-51278204-51279133,chr5-52787720-52788630,chr5-52864113-52864987,chr5-52961040-52962044,chr5-52988971-52990286,chr5-55437869-55438828,chr5-55438881-55439744,chr5-55600888-55601833,chr5-58922264-58923152,chr5-58923988-58924918,chr5-67268098-67269158,chr5-67773162-67774109,chr5-68288015-68288992,chr5-68441338-68442281,chr5-68533948-68534871,chr5-68730431-68731361,chr5-76806906-76807511,chr5-76807838-76808797,chr5-76818524-76819444,chr5-76819748-76820507,chr5-78746932-78747958,chr5-78958821-78960162,chr5-79132837-79134327,chr5-80141141-80142227,chr5-80216948-80217887,chr5-88396992-88397969,chr5-88480659-88481562,chr5-88539544-88540518,chr5-88544107-88545227,chr5-88611290-88612311,chr5-88663457-88664363,chr5-88665461-88666432,chr5-88675662-88676622,chr5-9104583-9105622,chr5-9165310-9166229,chr5-9194270-9195234,chr5-9196476-9197409,chr5-9233462-9234560,chr5-9519231-9520160,chr5-9544185-9545153,chr5-9545704-9546643,chr5-9547338-9548256,chr6-106739111-106740086,chr6-108114462-108115548,chr6-108117796-108118657,chr6-108120111-108121036,chr6-108123346-108124175,chr6-108133494-108134468,chr6-108157250-108158218,chr6-108164487-108165355,chr6-108165519-108166378,chr6-108169134-108170059,chr6-108170748-108172083,chr6-108175459-108176784,chr6-111686023-111686988,chr6-111692463-111693403,chr6-112033481-112034495,chr6-112037682-112038641,chr6-12420385-12421334,chr6-12422738-12423544,chr6-128518793-128519651,chr6-128520210-128521149,chr6-12957310-12958211,chr6-13140743-13141799,chr6-13152483-13153465,chr6-131950406-131951291,chr6-132122709-132123642,chr6-137415144-137416099,chr6-138493267-138494153,chr6-1525305-1526087,chr6-1526649-1527535,chr6-1554782-1555725,chr6-1574021-1574955,chr6-1575336-1576166,chr6-1595929-1596855,chr6-1609447-1610323,chr6-160974203-160975149,chr6-165987902-165988895,chr6-166275419-166276305,chr6-166276788-166277676,chr6-166307819-166308761,chr6-25276912-25277766,chr6-30751967-30752779,chr6-30828181-30829110,chr6-30836118-30837039,chr6-30837679-30839047,chr6-30877423-30878355,chr6-30880471-30881461,chr6-30890083-30891003,chr6-3211285-3212256,chr6-35051103-35052017,chr6-35342046-35342952,chr6-35359645-35360592,chr6-35414871-35415822,chr6-37673915-37674847,chr6-37680413-37681348,chr6-37705209-37706174,chr6-37779102-37780032,chr6-43089539-43090639,chr6-43096346-43097258,chr6-43143187-43144102,chr6-43644803-43645849,chr6-43667906-43668922,chr6-43669219-43670236,chr6-43715743-43716694,chr6-43771241-43772180,chr6-43772663-43773301,chr6-43923884-43924842,chr6-43951048-43951987,chr6-43972565-43973514,chr6-43979947-43980900,chr6-44000077-44001011,chr6-44002357-44003348,chr6-44043458-44044404,chr6-44045351-44046275,chr6-44050023-44050944,chr6-44056553-44057491,chr6-44076351-44077270,chr6-47477379-47478319,chr6-52499888-52500897,chr6-52547243-52548896,chr6-52551242-52552194,chr6-52573308-52574153,chr6-56542352-56543301,chr6-56595204-56596161,chr6-56934696-56935629,chr6-98118140-98119086,chr6-98484096-98485156,chr6-98635020-98636008,chr6-98641763-98642699,chr6-98695031-98695978,chr6-98787346-98788304,chr6-98824095-98825066,chr6-98827322-98828268,chr6-98831264-98832085,chr6-98832412-98832955,chr6-98839601-98840464,chr6-98842225-98843113,chr6-98845303-98846158,chr6-98847526-98848529,chr7-100803248-100804198,chr7-100827108-100828062,chr7-112161829-112162761,chr7-122143805-122144714,chr7-122300162-122301064,chr7-122301702-122302538,chr7-122303624-122305162,chr7-122306351-122307242,chr7-122310100-122311083,chr7-122311483-122312441,chr7-128041719-128042663,chr7-128075617-128076740,chr7-128077081-128077693,chr7-128082076-128082988,chr7-128266781-128267764,chr7-129159942-129160827,chr7-129188200-129189045,chr7-129189134-129189849,chr7-129210207-129211148,chr7-129218351-129219266,chr7-129258399-129259393,chr7-131425663-131426628,chr7-131507593-131508521,chr7-131600215-131601152,chr7-131604618-131606263,chr7-131607	ABL1,ACVRL1,ADAMTS12,ADGRG1,ADGRL3,AJUBA,ALKBH1,AMOT,ANGPT1,ANGPT2,ANKS1A,ANLN,ANXA1,APBB2,APC,APCDD1,APOA1,ARC,ARHGAP35,ARHGEF16,ARID5B,ARSB,ASAP3,ASCL1,ASH1L,ASTN1,ATOH1,ATP1A4,ATP1B1,ATP1B2,ATP2B4,AUTS2,AVL9,AXL,BAMBI,BARHL1,BARHL2,BBS2,BCAR1,BCL11B,BIN3,BRAT1,BSG,BTG1,C5,CACNA1I,CALCA,CARMIL1,CARMIL2,CATSPERZ,CCDC40,CCDC88A,CCK,CCL2,CCL27,CCR7,CD151,CD24,CD248,CD2AP,CD34,CD44,CD47,CD58,CD63,CDC42,CDC42BPA,CDH13,CDH2,CDK5,CDK5R1,CDKL5,CELSR1,CENPV,CFAP44,CFAP46,CFAP54,CH25H,CHGA,CHRNA7,COL1A1,COL1A2,COL5A1,CORO1C,CRB2,CSF3R,CSPG4,CTGF,CTNNA2,CTNNB1,CTTN,CX3CL1,CXCL12,CXCL14,CXCL3,CXCR4,CYP1B1,CYP7B1,CYR61,DAB1,DAB2IP,DAPK2,DCLK1,DDIT4,DDR1,DISC1,DIXDC1,DMRT1,DNAH1,DNAH17,DNAH2,DNAH5,DNAH6,DNAH7,DNAI1,DNER,DOCK1,DOCK4,DOK2,DPCD,DRC1,DRD1,DST,EDN2,EDNRB,EFHC1,EFNA1,EFNB1,EFNB2,EGFR,EGR3,ELMO1,EMILIN1,EMP2,EMX2,ENPP2,EPCAM,EPHA2,EPHA3,EPHA4,EPHB1,EPHB3,EPHB4,EPS8,ERBB4,ERG,ETS1,F2RL1,FAT1,FAT2,FBXO45,FER,FES,FEZF1,FGF13,FGF19,FGF2,FGFR1,FLNA,FMNL1,FN1,FOLR1,FOXB1,FOXC1,FOXE1,FOXG1,FOXJ1,FSCN1,FSCN2,FUT10,FUT8,FYN,FZD3,GAB1,GAS6,GAS8,GATA3,GBX2,GCNT1,GLI3,GOLPH3,GPC1,GPC6,GPM6A,GRAP,GRAP2,GRB14,GSK3A,GYPA,GYPC,HBEGF,HES1,HGF,HRH1,HTR2B,HTR6,ID1,IER2,IFNG,IGLL1,IL12A,IL16,IL17RC,IL6R,ILK,INPP5D,ISL1,ITGA1,ITGA2,ITGA6,ITGA9,ITGAV,ITGB1,ITGB1BP1,ITGB2,ITGB4,ITGB7,JAM3,JMY,KALRN,KDR,KIRREL3,KIT,LAMA5,LAMC1,LBP,LEP,LGALS3,LIMD1,LPAR1,LRP5,LRRK2,LTB4R2,LYN,LYST,MADCAM1,MARK1,MDGA1,MEF2C,MEGF10,MEGF8,MERTK,MMP14,MSN,MSX2,MYH9,MYO18A,NANOS1,NAV1,NCK2,NDE1,NDN,NET1,NEURL1,NFATC2,NHSL1,NKX2-3,NKX6-1,NLRP12,NODAL,NOTCH1,NPHP4,NR2E1,NR2F2,NR4A1,NR4A2,NRDC,NRG1,NRG3,NRP1,NRTN,NTN1,NTRK2,NTRK3,NUP93,OGDH,OLIG3,OPHN1,OVOL2,P2RY1,PAK4,PAK6,PALLD,PARVA,PAX6,PAXIP1,PDE4B,PDE4D,PDGFB,PDGFRA,PDGFRB,PDPN,PHACTR1,PHOX2B,PIK3C2B,PIK3CB,PIK3R1,PIK3R2,PKN3,PLA2G1B,PLA2G3,PLAT,PLAU,PLCG1,PLD2,PLEKHG5,PLEKHO1,PLET1,PLG,PLPP1,PLPP3,PLTP,PLXNA2,PLXNB1,PLXNB3,PLXND1,PODXL,PODXL2,POU3F2,POU3F3,PPARD,PPP1R9B,PREX1,PRKCQ,PRKCZ,PRKG1,PRKX,PTEN,PTK2,PTK2B,PTK7,PTP4A3,PTPN11,PTPN6,PTPRF,PTPRK,PTPRO,PXN,RAB1A,RAPGEF2,RBFOX2,RERE,RET,RFX3,RHBDF1,RHOC,ROCK1,ROPN1L,ROR2,RSPH9,RTN4,S1PR1,SATB2,SCARB1,SCG2,SCRIB,SCYL3,SDC1,SDC2,SDC3,SDCCAG8,SELPLG,SEMA3C,SEMA3F,SEMA4C,SEMA5A,SGPL1,SH3BP1,SH3KBP1,SHC1,SHH,SHROOM2,SHTN1,SIRPA,SIRPG,SIX2,SIX3,SKI,SLA,SLC16A1,SLC16A3,SLC3A2,SLC7A10,SLC7A11,SLC7A5,SLC7A7,SLC9A1,SLIT2,SMO,SNAI1,SOCS7,SOX1,SOX10,SOX8,SPAG16,SPATA13,SPEM1,SPOCK1,SRC,SRF,STARD13,STRIP2,STYK1,SUN1,SYK,SYNE2,T,TBX1,TBX21,TEKT1,TEKT2,TEKT3,TEKT4,TEKT5,TEX101,TGFB2,TGFBR3,THBS1,THBS4,TNFRSF10D,TNFRSF12A,TNFSF11,TNFSF12,TNK2,TNP1,TNR,TNS1,TNS3,TOP2B,TPGS1,TRPM4,TSPO,TTLL5,TUBB2B,TWIST1,TYRO3,USP9X,VANGL2,VAV2,VAV3,VAX1,VCAM1,VEGFA,VEGFC,VIL1,WASF2,WDPCP,WDR1,WNT11,WNT5A,WNT7A,WWC1,YES1,ZEB2,ZFAND5,ZRANB1
GO Biological Process	GO:2000737	negative regulation of stem cell differentiation	32	3.08493e-35	3.9848e-31	1.24525e-32	4.17041	27.3355	114	0.0023205	0.00967742	663	0.000798555	1	0.015558	2.02332	6.91932	14	18	0.00193959	0.777778	chr1-228021119-228022056,chr1-228073455-228074412,chr1-2529885-2530871,chr1-2532392-2533368,chr1-2534452-2535111,chr1-2535197-2536089,chr1-2540501-2541428,chr1-2543265-2544210,chr1-2544453-2545425,chr1-2545781-2546672,chr1-2546796-2547579,chr1-2547987-2548580,chr1-2548583-2549074,chr12-42446596-42447545,chr12-42482698-42483441,chr12-42483473-42484116,chr13-32409526-32410448,chr14-76267459-76268404,chr14-76537783-76538756,chr14-76583986-76584916,chr14-76590949-76591888,chr17-39573268-39574217,chr2-177263189-177264114,chr2-177264457-177265287,chr2-177315036-177316030,chr2-177332017-177332905,chr2-42906481-42907433,chr2-42924427-42925382,chr2-42925854-42926741,chr2-42974863-42975761,chr2-43000229-43001237,chr2-43005103-43006124,chr2-43024312-43025123,chr2-43025227-43025593,chr2-43041480-43042421,chr2-43056758-43057687,chr2-43059277-43060174,chr2-43067786-43068739,chr2-43081958-43082892,chr2-43083656-43084536,chr2-43084541-43085137,chr2-43100598-43101562,chr2-43105627-43106609,chr2-43110336-43111297,chr2-43217623-43218554,chr2-43219444-43220413,chr2-43220827-43221583,chr2-43221661-43222530,chr2-43223955-43224916,chr2-43226257-43227160,chr2-43227406-43228170,chr20-10490429-10491388,chr20-10501165-10502060,chr20-10636157-10637071,chr20-10639384-10640496,chr20-10666694-10667666,chr20-10671208-10672088,chr20-10673580-10674474,chr20-11354727-11355825,chr20-11372864-11373884,chr3-129554847-129555832,chr3-129560958-129561886,chr3-129596042-129597024,chr3-193780533-193781455,chr3-193788031-193788929,chr3-193869333-193870232,chr3-193942869-193943683,chr3-193943901-193944855,chr3-193960329-193961223,chr3-193974460-193975489,chr3-193981969-193982940,chr3-194002956-194003880,chr3-194057970-194058912,chr3-194070762-194071649,chr3-194079250-194080118,chr3-194080217-194081328,chr3-194086008-194087094,chr3-194103759-194104738,chr3-194112377-194113413,chr3-194129449-194130368,chr3-194130670-194131593,chr3-194134538-194135337,chr3-194135762-194136511,chr3-194137451-194138281,chr3-194141149-194142018,chr3-194218716-194219634,chr3-194270914-194271897,chr3-194276901-194278276,chr3-194296509-194297454,chr3-194312712-194313933,chr3-194315337-194316280,chr3-194330386-194331259,chr4-56907416-56908315,chr4-56908638-56909633,chr7-39951168-39952121,chr9-136493326-136494264,chr9-136512099-136513170,chr9-136515900-136516829,chr9-136526102-136527066,chr9-136542074-136542949,chr9-136543794-136544140,chr9-136544174-136544975,chr9-136545733-136546603,chr9-136546800-136547467,chr9-136551041-136551657,chr9-136566616-136567527,chr9-136567685-136568567,chr9-136571915-136573006,chr9-136578587-136579656,chr9-136582598-136583822,chr9-136599599-136600578,chr9-136604551-136605295,chr9-136605735-136606663,chr9-136624786-136625726	CDK12,CDK13,ESRRB,H1FOO,HES1,HES5,JAG1,N4BP2L2,NFE2L2,NOTCH1,PRICKLE1,REST,WNT3A,ZFP36L2
GO Biological Process	GO:1900153	positive regulation of nuclear-transcribed mRNA catabolic process, deadenylation-dependent decay	33	3.92578e-35	5.07093e-31	1.53664e-32	4.56479	22.564	103	0.00191545	0.00874363	933	0.00330804	1	0.0457985	1.95106	6.1505	12	16	0.00166251	0.75	chr1-203271756-203272570,chr1-203304975-203305892,chr1-203306455-203307202,chr1-203325168-203326067,chr10-119025025-119026051,chr14-68088200-68089020,chr14-68089027-68089980,chr14-68099277-68100235,chr14-68137563-68138503,chr14-68364036-68365019,chr14-68377166-68378124,chr14-68439469-68440422,chr14-68458606-68459598,chr14-68539184-68540168,chr14-68540975-68541868,chr14-68544043-68544916,chr14-68548154-68549076,chr14-68563367-68564372,chr14-68569107-68570098,chr14-68598322-68599276,chr14-68599951-68600897,chr14-68628020-68628954,chr14-68688665-68689608,chr14-68690685-68691601,chr14-68730707-68731687,chr14-68733044-68734097,chr14-68735760-68737186,chr14-68780470-68781437,chr14-68786870-68787777,chr14-68788640-68789548,chr14-68789781-68790709,chr14-68792898-68793879,chr14-68795334-68796368,chr14-68911379-68912269,chr14-68939503-68940451,chr14-68943765-68944736,chr14-68977619-68978441,chr17-50860666-50861607,chr17-50904333-50905248,chr17-50943396-50944135,chr17-50944251-50945135,chr17-50947955-50948889,chr17-50950033-50950945,chr17-51035190-51036132,chr17-51044717-51045590,chr17-51048725-51049629,chr17-51056584-51057567,chr17-77372757-77373749,chr17-77374160-77375086,chr17-77391545-77392385,chr17-77394230-77395239,chr17-77423383-77424242,chr17-77424751-77425686,chr17-77429751-77430641,chr17-77433559-77434484,chr17-77436894-77437756,chr17-77449574-77450410,chr17-77465863-77466811,chr17-77471791-77472738,chr17-77778839-77779724,chr17-78112344-78113259,chr19-13839296-13840259,chr19-13842378-13843274,chr19-13847096-13848037,chr19-13850133-13851015,chr19-13851239-13851896,chr19-13861919-13862824,chr19-13879835-13880765,chr19-39402195-39403191,chr19-39403460-39404314,chr19-39406302-39407238,chr19-45953978-45954885,chr2-42906481-42907433,chr2-42924427-42925382,chr2-42925854-42926741,chr2-42974863-42975761,chr2-43000229-43001237,chr2-43005103-43006124,chr2-43024312-43025123,chr2-43025227-43025593,chr2-43041480-43042421,chr2-43056758-43057687,chr2-43059277-43060174,chr2-43067786-43068739,chr2-43081958-43082892,chr2-43083656-43084536,chr2-43084541-43085137,chr2-43100598-43101562,chr2-43105627-43106609,chr2-43110336-43111297,chr2-43217623-43218554,chr2-43219444-43220413,chr2-43220827-43221583,chr2-43221661-43222530,chr2-43223955-43224916,chr2-43226257-43227160,chr2-43227406-43228170,chr22-40182979-40183938,chr22-40220396-40221279,chr8-100663095-100664146,chr8-100667263-100668207,chr8-140629788-140630597,chr8-140791884-140792836	AGO2,BTG2,NANOS1,NANOS2,NANOS3,PABPC1,TNRC6B,TNRC6C,TOB1,ZFP36,ZFP36L1,ZFP36L2
GO Biological Process	GO:0035019	somatic stem cell population maintenance	34	4.11338e-35	5.31325e-31	1.56272e-32	2.2651	127.588	289	0.0108309	0.0245331	527	0.000214035	1	0.00524608	1.57661	25.3708	40	66	0.0055417	0.606061	chr1-147504535-147505496,chr1-160410318-160411313,chr1-160416083-160417018,chr1-164588376-164589330,chr1-164602405-164603255,chr1-164753823-164754867,chr1-164801058-164802042,chr1-2213913-2214684,chr1-2214706-2215509,chr1-2230324-2231226,chr1-2239956-2240894,chr1-2247772-2248822,chr1-2320746-2321590,chr1-2322029-2322944,chr1-26416840-26417849,chr1-3065921-3066808,chr1-3067986-3068779,chr1-3069303-3070235,chr1-3074513-3075263,chr1-3078064-3079037,chr1-3086118-3087032,chr1-3100860-3101845,chr1-3103796-3104620,chr1-3105198-3106143,chr1-3111246-3112032,chr1-3112507-3113343,chr1-3119474-3120414,chr1-3121411-3122411,chr1-3125453-3126367,chr1-3134996-3136071,chr1-3139274-3140300,chr1-3141900-3142742,chr1-3145548-3146383,chr1-3153320-3154398,chr1-3155037-3156011,chr1-3156645-3157561,chr1-3161028-3162015,chr1-3162295-3163077,chr1-3166739-3167503,chr1-3170218-3171178,chr1-3174630-3175483,chr1-3183270-3184003,chr1-3184090-3184843,chr1-3204397-3205381,chr1-3211648-3212592,chr1-3216889-3217859,chr1-3218847-3219812,chr1-3247198-3248106,chr1-3248723-3249589,chr1-3249662-3250436,chr1-3279328-3280160,chr1-3283673-3284598,chr1-3310620-3311491,chr1-3311993-3313120,chr1-3314686-3315661,chr1-3321914-3322832,chr1-3323012-3323990,chr1-3333672-3334635,chr1-3345546-3346482,chr1-3347134-3347830,chr1-3347960-3348915,chr1-3349345-3350151,chr1-3350280-3351185,chr1-3365968-3366909,chr1-3385926-3386766,chr1-3393557-3394528,chr1-3409855-3410769,chr1-3422179-3423003,chr1-3424382-3425321,chr1-3441087-3441990,chr1-63010709-63011729,chr11-118910237-118911130,chr11-118913864-118914739,chr11-118917725-118918529,chr11-118918956-118920012,chr11-118922006-118922859,chr11-2261021-2261960,chr11-47399802-47400724,chr11-68328024-68328998,chr11-68370132-68370959,chr11-68373448-68374257,chr11-68383656-68384607,chr11-68398986-68399902,chr11-68446912-68447847,chr11-844315-845306,chr13-108120099-108121034,chr16-51128723-51129775,chr16-51136883-51137801,chr16-51151202-51152016,chr16-51152103-51152877,chr16-51155605-51156551,chr16-51388346-51389305,chr16-51391834-51392772,chr16-51441996-51442862,chr16-51541416-51542329,chr17-46832049-46832941,chr17-46835578-46836536,chr17-56152726-56153771,chr17-56172212-56173140,chr17-56175427-56176428,chr17-56212558-56213549,chr17-56448308-56449228,chr17-56521106-56522097,chr17-56592472-56593037,chr17-56593069-56593768,chr17-56636618-56637692,chr17-56638365-56639313,chr17-71726014-71726896,chr17-71827915-71828869,chr17-71975313-71976406,chr17-72106969-72108102,chr17-72117752-72118146,chr17-72120456-72121339,chr17-72123682-72124573,chr17-72126700-72127587,chr17-72127693-72128570,chr17-72165234-72166187,chr17-72175484-72176419,chr17-72182040-72182989,chr17-72335734-72336688,chr17-72342380-72343266,chr17-72349161-72350095,chr17-72373688-72374600,chr17-72415996-72416961,chr17-72476380-72477294,chr17-72501615-72502640,chr17-72509696-72510869,chr17-72514828-72515832,chr17-72538575-72539450,chr17-72540003-72540941,chr17-72574455-72575401,chr17-72614859-72615806,chr17-72666110-72667068,chr17-72715857-72716946,chr18-51016975-51017890,chr2-42906481-42907433,chr2-42924427-42925382,chr2-42925854-42926741,chr2-42974863-42975761,chr2-43000229-43001237,chr2-43005103-43006124,chr2-43024312-43025123,chr2-43025227-43025593,chr2-43041480-43042421,chr2-43056758-43057687,chr2-43059277-43060174,chr2-43067786-43068739,chr2-43081958-43082892,chr2-43083656-43084536,chr2-43084541-43085137,chr2-43100598-43101562,chr2-43105627-43106609,chr2-43110336-43111297,chr2-43217623-43218554,chr2-43219444-43220413,chr2-43220827-43221583,chr2-43221661-43222530,chr2-43223955-43224916,chr2-43226257-43227160,chr2-43227406-43228170,chr2-44949563-44950490,chr2-45242159-45243129,chr2-45904425-45905458,chr2-45962243-45963176,chr2-45963960-45964931,chr2-46335379-46336348,chr2-46460042-46461083,chr2-46461254-46462062,chr20-51910324-51911289,chr22-37968546-37969458,chr3-13698223-13699175,chr3-13785693-13786605,chr3-13787439-13788188,chr3-13792909-13793828,chr3-13811699-13812698,chr3-13839412-13840322,chr3-181431478-181432462,chr3-181454344-181455397,chr3-181457009-181457878,chr3-181483606-181484545,chr3-181610119-181611047,chr3-181613513-181614418,chr3-181694900-181695817,chr3-181695834-181696730,chr3-181703746-181704757,chr3-181711345-181712270,chr3-181715565-181716427,chr3-181717512-181718487,chr3-181720046-181720916,chr3-181726444-181727420,chr3-181729513-181730204,chr3-181751978-181752903,chr3-181756405-181757267,chr3-181757789-181758628,chr3-181880022-181880957,chr3-182201377-182202430,chr3-182237835-182238778,chr3-182241615-182242621,chr3-182243934-182244854,chr3-182259444-182260268,chr3-182499991-182500893,chr3-182501596-182502565,chr3-182567446-182568390,chr3-182682007-182682974,chr3-184361223-184362172,chr3-184362842-184363744,chr3-193780533-193781455,chr3-193788031-193788929,chr3-193869333-193870232,chr3-193942869-193943683,chr3-193943901-193944855,chr3-193960329-193961223,chr3-193974460-193975489,chr3-193981969-193982940,chr3-194002956-194003880,chr3-194057970-194058912,chr3-194070762-194071649,chr3-194079250-194080118,chr3-194080217-194081328,chr3-194086008-194087094,chr3-194103759-194104738,chr3-194112377-194113413,chr3-194129449-194130368,chr3-194130670-194131593,chr3-194134538-194135337,chr3-194135762-194136511,chr3-194137451-194138281,chr3-194141149-194142018,chr3-194218716-194219634,chr3-194270914-194271897,chr3-194276901-194278276,chr3-194296509-194297454,chr3-194312712-194313933,chr3-194315337-194316280,chr3-194330386-194331259,chr3-71135047-71136035,chr3-71441239-71442151,chr3-71583423-71584426,chr3-71657836-71658744,chr4-122826447-122827306,chr4-122854412-122855414,chr4-16573444-16574558,chr4-16597697-16599285,chr4-16892905-16893788,chr4-16896280-16896818,chr4-16898223-16899162,chr4-25986463-25987382,chr4-54402818-54403743,chr4-54849874-54850773,chr4-56908638-56909633,chr6-108114462-108115548,chr6-108117796-108118657,chr6-108120111-108121036,chr6-108123346-108124175,chr6-108133494-108134468,chr6-108157250-108158218,chr6-108164487-108165355,chr6-108165519-108166378,chr6-108169134-108170059,chr6-108170748-108172083,chr6-108175459-108176784,chr6-21284146-21285311,chr6-31271690-31272570,chr8-102729362-102730246,chr8-102788854-102789765,chr8-102806232-102807128,chr8-122155584-122156555,chr8-122658702-122660570,chr8-122680468-122681636,chr8-122779903-122780807,chr8-122816690-122817622,chr8-122825825-122826891,chr8-122843290-122844284,chr8-122862559-122863607,chr8-122872441-122873391,chr8-41078885-41079605,chr8-41276714-41277697,chr8-41330484-41331458,chr8-41342371-41343391,chr8-41360729-41361634,chr9-107424847-107425793,chr9-107631401-107632466,chr9-107637486-107638400,chr9-107732481-107733463,chr9-107739366-107740389,chr9-107750546-107751527,chr9-107881425-107882406,chr9-108142313-108143270,chr9-108207379-108208374	ASCL2,BCL9,BCL9L,EPAS1,FGF2,FOXD3,FOXP1,HES1,KIT,KLF10,KLF4,LDB2,LIG4,LIN28A,LRP5,NOG,NR2E1,PBX1,POLR2B,POLR2F,POLR2H,POLR2L,POU5F1,PRDM16,RBPJ,SALL1,SALL4,SFRP1,SIX2,SKI,SMAD4,SOX2,SOX4,SOX9,SPI1,VANGL2,WNT7A,WNT9B,ZFP36L2,ZHX2
GO Biological Process	GO:0060711	labyrinthine layer development	35	6.41669e-35	8.28844e-31	2.36812e-32	2.7723	71.0603	197	0.00603228	0.0167233	1220	0.00918131	1	0.097209	1.4633	18.4515	27	48	0.00374065	0.5625	chr1-85526882-85527794,chr1-85543713-85545317,chr1-85576579-85577558,chr1-85577773-85578538,chr1-85580244-85581139,chr1-85581233-85582003,chr1-85582269-85582996,chr1-85583962-85584867,chr10-120945661-120946597,chr10-120962662-120963648,chr10-120997446-120998406,chr10-121220777-121221728,chr10-121523542-121524349,chr10-121525731-121526650,chr10-121530809-121531826,chr10-121536008-121536928,chr10-121596459-121597456,chr10-121598039-121598987,chr10-121600316-121601283,chr10-121627843-121628931,chr10-121668247-121669223,chr10-121681804-121682632,chr10-121708775-121709814,chr10-121710061-121710969,chr10-121732385-121733506,chr11-10302449-10303420,chr11-10304484-10305852,chr11-10307481-10308469,chr12-117032565-117033504,chr12-117058886-117059663,chr12-117060173-117061057,chr14-104768310-104769206,chr14-104777357-104778300,chr14-104792117-104793004,chr14-68088200-68089020,chr14-68089027-68089980,chr14-68099277-68100235,chr14-68137563-68138503,chr14-68364036-68365019,chr14-68377166-68378124,chr14-68439469-68440422,chr14-68458606-68459598,chr14-68539184-68540168,chr14-68540975-68541868,chr14-68544043-68544916,chr14-68548154-68549076,chr14-68563367-68564372,chr14-68569107-68570098,chr14-68598322-68599276,chr14-68599951-68600897,chr14-68628020-68628954,chr14-68688665-68689608,chr14-68690685-68691601,chr14-68730707-68731687,chr14-68733044-68734097,chr14-68735760-68737186,chr14-68780470-68781437,chr14-68786870-68787777,chr14-68788640-68789548,chr14-68789781-68790709,chr14-68792898-68793879,chr14-68795334-68796368,chr14-68911379-68912269,chr14-68939503-68940451,chr14-68943765-68944736,chr14-68977619-68978441,chr14-76537783-76538756,chr14-76583986-76584916,chr14-76590949-76591888,chr17-45135093-45136009,chr17-78341563-78342532,chr17-78352561-78353469,chr2-128260510-128261422,chr2-128261454-128262223,chr2-128269187-128270246,chr2-128321521-128322446,chr2-128347773-128348716,chr2-128362472-128363308,chr2-128368852-128369897,chr2-128425956-128426710,chr2-128523163-128524079,chr2-128562891-128563846,chr2-128638513-128639436,chr2-128643866-128644791,chr2-128736340-128737280,chr2-128786357-128787314,chr2-128790557-128791578,chr2-128985763-128986735,chr2-207769470-207770411,chr2-207901351-207902375,chr2-207951084-207951960,chr20-18007357-18008382,chr20-56630114-56631005,chr20-56634678-56635691,chr20-56924875-56925838,chr20-56957552-56958456,chr20-56976034-56976995,chr20-57089392-57090301,chr20-57091837-57092771,chr20-57102849-57103753,chr20-57104330-57105306,chr20-57141979-57142993,chr20-57212269-57213198,chr20-57257725-57258587,chr20-57259021-57259890,chr20-57260640-57261601,chr20-57266018-57266991,chr20-57282574-57283557,chr20-57289396-57290416,chr20-57318393-57319410,chr22-21754778-21755689,chr22-21921258-21922228,chr22-45837109-45839003,chr22-45841830-45842748,chr22-45843678-45844561,chr22-45844858-45845794,chr22-45866898-45867867,chr22-45885670-45886638,chr22-45889379-45890363,chr22-45896311-45897308,chr22-45970516-45971439,chr22-45976268-45977173,chr22-46007603-46008510,chr22-46010859-46011775,chr22-46079840-46080900,chr22-46106962-46107876,chr22-46116168-46117087,chr3-193780533-193781455,chr3-193788031-193788929,chr3-193869333-193870232,chr3-193942869-193943683,chr3-193943901-193944855,chr3-193960329-193961223,chr3-193974460-193975489,chr3-193981969-193982940,chr3-194002956-194003880,chr3-194057970-194058912,chr3-194070762-194071649,chr3-194079250-194080118,chr3-194080217-194081328,chr3-194086008-194087094,chr3-194103759-194104738,chr3-194112377-194113413,chr3-194129449-194130368,chr3-194130670-194131593,chr3-194134538-194135337,chr3-194135762-194136511,chr3-194137451-194138281,chr3-194141149-194142018,chr3-194218716-194219634,chr3-194270914-194271897,chr3-194276901-194278276,chr3-194296509-194297454,chr3-194312712-194313933,chr3-194315337-194316280,chr3-194330386-194331259,chr3-38003091-38004014,chr3-38004378-38004786,chr3-38004838-38005670,chr3-38024438-38025436,chr3-38029272-38030140,chr4-25986463-25987382,chr6-125444198-125445210,chr6-125749090-125750000,chr6-160974203-160975149,chr6-53171592-53172535,chr6-53287325-53288263,chr6-53300760-53301723,chr6-53347625-53348431,chr7-117072389-117073340,chr7-117169601-117170537,chr7-157463793-157464700,chr7-157565810-157566749,chr7-157630233-157631174,chr7-157663062-157663955,chr7-157690544-157691396,chr7-157767299-157768303,chr7-157768853-157769708,chr7-157781800-157782733,chr7-157840925-157842232,chr7-158016178-158017127,chr8-101500948-101501884,chr8-101603860-101604781,chr8-101790560-101791499,chr8-79764957-79765877,chr8-79767495-79768449,chr8-79783668-79784551,chr8-79826210-79827100,chr8-79827184-79828001,chr8-79864363-79865364,chr8-79891218-79892137,chr8-79903453-79904415,chr8-79959861-79960791,chr8-79963183-79964122,chrX-152906764-152907760,chrX-72366371-72367373,chrX-72394234-72395143	ADM,AKT1,BMP7,CITED1,CYR61,DNAJB6,FBXW8,FGFR2,FZD5,GCM1,GRHL2,HES1,HEY1,HEY2,HS6ST1,MAPK1,NSDHL,OVOL2,PLCD1,PLCD3,PLG,RBPJ,SOCS3,VASH1,WNT2,WNT7B,ZFP36L1
