## Supplementary material for "Progenitor Diversity and Architecture of the Human Ganglionic Eminences Shaping the Basal Ganglia": DataS1 (part 75 of 260)

### Sheet: Cluster_5 (continued)
# GREAT version 4.0.4	Species assembly: hg38	Association rule: Basal+extension: 5000 bp upstream, 1000 bp downstream, 1000000 bp max extension, curated regulatory domains included
GO Biological Process	GO:0032989	cellular component morphogenesis	36	2.27589e-34	2.93976e-30	8.166e-32	1.34974	1195.05	1613	0.101447	0.136927	7	4.02193e-29	5.19513e-25	7.42161e-26	1.52938	273.313	418	711	0.0579108	0.587904	chr1-107109849-107110877,chr1-107139704-107140614,chr1-107141103-107142548,chr1-109253260-109254131,chr1-109257366-109258319,chr1-109263295-109264223,chr1-109392709-109393705,chr1-109500735-109501657,chr1-109530110-109531136,chr1-115099037-115099973,chr1-115138647-115139591,chr1-115595471-115596422,chr1-115676813-115677791,chr1-11701295-11702255,chr1-11703899-11704845,chr1-1355153-1356093,chr1-13583756-13584628,chr1-150182021-150182946,chr1-150234214-150235159,chr1-153535712-153536631,chr1-154970341-154971268,chr1-155052133-155052874,chr1-155062354-155063093,chr1-155063239-155064212,chr1-155084476-155085367,chr1-156115592-156116540,chr1-156126001-156126928,chr1-156129982-156130955,chr1-156140939-156141872,chr1-156145759-156147555,chr1-156644808-156645714,chr1-156657144-156658001,chr1-156659736-156660650,chr1-156664414-156665388,chr1-156667403-156668287,chr1-156673443-156674389,chr1-156676959-156677782,chr1-156677934-156678675,chr1-157975064-157976036,chr1-158019228-158020178,chr1-160168931-160169970,chr1-160171731-160172631,chr1-160189397-160190336,chr1-160192820-160193737,chr1-160196937-160197889,chr1-160410318-160411313,chr1-160416083-160417018,chr1-16082072-16083012,chr1-16114395-16115302,chr1-16145998-16146905,chr1-16154423-16155076,chr1-16155563-16156493,chr1-16167453-16168351,chr1-16174577-16175456,chr1-16175647-16176486,chr1-16189783-16190898,chr1-16209737-16210680,chr1-164588376-164589330,chr1-164602405-164603255,chr1-164753823-164754867,chr1-164801058-164802042,chr1-175563124-175564172,chr1-175788332-175789259,chr1-175877985-175878968,chr1-182962257-182963185,chr1-19656730-19657710,chr1-197890672-197891598,chr1-201946111-201947102,chr1-203129639-203130559,chr1-203152852-203153860,chr1-204617498-204618600,chr1-204633420-204634337,chr1-204637361-204638304,chr1-204641832-204642692,chr1-204683833-204684776,chr1-204685029-204686045,chr1-204723108-204724034,chr1-204763544-204764492,chr1-208024728-208025660,chr1-208047247-208048087,chr1-208247654-208248741,chr1-208249179-208249963,chr1-2091496-2092559,chr1-2128084-2128996,chr1-2137779-2138637,chr1-21524713-21525675,chr1-21651330-21652345,chr1-21653488-21654366,chr1-21655370-21656104,chr1-21656199-21657122,chr1-21671607-21672516,chr1-21673249-21674149,chr1-218345506-218346348,chr1-218460013-218460939,chr1-22114199-22115146,chr1-22676649-22677580,chr1-22736231-22737189,chr1-22771758-22772654,chr1-22773614-22774665,chr1-22778647-22779623,chr1-22782065-22783068,chr1-228021119-228022056,chr1-228073455-228074412,chr1-22814448-22815410,chr1-22829781-22830738,chr1-22835557-22836491,chr1-22841696-22842611,chr1-22916193-22917156,chr1-236705647-236706648,chr1-24018499-24019448,chr1-24714622-24715601,chr1-24914002-24914952,chr1-27406020-27407048,chr1-27504025-27505746,chr1-27519052-27519973,chr1-27522409-27523350,chr1-27527707-27528581,chr1-27528788-27529620,chr1-27536438-27537333,chr1-27556629-27557510,chr1-27560875-27561761,chr1-27561843-27562677,chr1-27566562-27567470,chr1-27571243-27572259,chr1-27572576-27573162,chr1-27574989-27576060,chr1-27589618-27590591,chr1-27592002-27593489,chr1-27601771-27602655,chr1-30664107-30665023,chr1-30666501-30667461,chr1-58409564-58410549,chr1-62690126-62691001,chr1-6914404-6915489,chr1-6922273-6923226,chr1-7121308-7122239,chr1-7471553-7472497,chr1-7591251-7592228,chr1-8407819-8408762,chr1-8727698-8728572,chr1-8848553-8849470,chr10-116162927-116163796,chr10-117131014-117131942,chr10-117139042-117140049,chr10-117162697-117163676,chr10-117165520-117166468,chr10-120945661-120946597,chr10-120962662-120963648,chr10-120997446-120998406,chr10-121220777-121221728,chr10-121523542-121524349,chr10-121525731-121526650,chr10-121530809-121531826,chr10-121536008-121536928,chr10-121596459-121597456,chr10-121598039-121598987,chr10-121600316-121601283,chr10-121627843-121628931,chr10-121668247-121669223,chr10-121681804-121682632,chr10-121708775-121709814,chr10-121710061-121710969,chr10-121732385-121733506,chr10-132293002-132293972,chr10-19985985-19987017,chr10-20003806-20005704,chr10-20287444-20288423,chr10-20596585-20597665,chr10-20995134-20996112,chr10-21145613-21146827,chr10-21172917-21173589,chr10-21173719-21174674,chr10-21260237-21261095,chr10-21261626-21262543,chr10-21278457-21279521,chr10-21292713-21293343,chr10-21315605-21316513,chr10-21510087-21510954,chr10-21525584-21526545,chr10-32417631-32418571,chr10-33272963-33273934,chr10-34058400-34059365,chr10-34967072-34968227,chr10-42951266-42952194,chr10-43679249-43680174,chr10-44233307-44234234,chr10-44292382-44293280,chr10-44301008-44301950,chr10-44310710-44311635,chr10-44343687-44344618,chr10-44384138-44384616,chr10-44384692-44385513,chr10-44386313-44387203,chr10-44780123-44781069,chr10-44786080-44786983,chr10-44801689-44802620,chr10-44854718-44855650,chr10-44857410-44858323,chr10-6211747-6212651,chr10-6327734-6328673,chr10-6398928-6399901,chr10-6401526-6402461,chr10-6579847-6580835,chr10-70431924-70432815,chr10-70458144-70459056,chr10-70461061-70461824,chr10-70462283-70463230,chr10-70468861-70469811,chr10-71040931-71041848,chr10-71066959-71067911,chr10-71232062-71233047,chr10-71260342-71261129,chr10-7260190-7261168,chr10-73940361-73941273,chr10-7407842-7408956,chr10-8053125-8054033,chr10-8530939-8531911,chr10-86710948-86711835,chr10-87861912-87862737,chr10-89260109-89261031,chr10-90911322-90912256,chr10-91006058-91007009,chr10-91023392-91024489,chr10-91032137-91033157,chr10-91033203-91034094,chr10-91034498-91035405,chr10-91051553-91052450,chr10-91162491-91163363,chr10-97074396-97075325,chr10-97131125-97132143,chr10-97133848-97134843,chr10-97139700-97140676,chr11-112523152-112524076,chr11-112757060-112757997,chr11-112760157-112761078,chr11-112833962-112834893,chr11-113171937-113173725,chr11-113174664-113175600,chr11-119680716-119681628,chr11-119764155-119765048,chr11-120031454-120032400,chr11-12377378-12378268,chr11-124862890-124863790,chr11-124876061-124877031,chr11-125167090-125167964,chr11-125262995-125263951,chr11-125443495-125444478,chr11-125451121-125452033,chr11-125457582-125458545,chr11-12556521-12557666,chr11-126738121-126738991,chr11-126874206-126875934,chr11-126926144-126927142,chr11-126929609-126930570,chr11-126954855-126955810,chr11-126968104-126968999,chr11-126969583-126970497,chr11-127393350-127394292,chr11-127424654-127425588,chr11-127451586-127452558,chr11-1396852-1397795,chr11-1441993-1442876,chr11-15649784-15650690,chr11-15819442-15820377,chr11-15826618-15827436,chr11-15830413-15831366,chr11-15843076-15843991,chr11-15844899-15845839,chr11-15850799-15851755,chr11-15883904-15884864,chr11-15885495-15886478,chr11-15889927-15890899,chr11-15920615-15921537,chr11-15968140-15969140,chr11-16356705-16357535,chr11-16402751-16403770,chr11-16404906-16405890,chr11-16602997-16604000,chr11-16605995-16606841,chr11-16607405-16608292,chr11-16613384-16614329,chr11-19118759-19120415,chr11-31764483-31765461,chr11-31768547-31769516,chr11-31805622-31806505,chr11-31810979-31811865,chr11-31817661-31818575,chr11-32023220-32024313,chr11-46916450-46917429,chr11-46918037-46918976,chr11-47354878-47355841,chr11-64016029-64016987,chr11-64017504-64018322,chr11-64018956-64019748,chr11-64047733-64048671,chr11-6404808-6405819,chr11-64091884-64092856,chr11-64097071-64097912,chr11-64141124-64142042,chr11-6603313-6604170,chr11-6606659-6607579,chr11-66880203-66881132,chr11-66882679-66883584,chr11-66912683-66913551,chr11-70544749-70545724,chr11-70608530-70609452,chr11-70610306-70611247,chr11-75583163-75584139,chr11-76783829-76784649,chr11-76807089-76808049,chr11-77127918-77128802,chr11-77130786-77131806,chr11-78313175-78314119,chr11-78349963-78350785,chr11-78798385-78799291,chr11-78801273-78802646,chr11-78820466-78821423,chr11-78822681-78823650,chr11-78825307-78826309,chr11-79119236-79120299,chr11-79437133-79438016,chr11-86118765-86119734,chr11-86151220-86152288,chr11-86232055-86233030,chr11-86955059-86955936,chr11-86958185-86959263,chr11-89490971-89491924,chr11-89620403-89621427,chr11-9568753-9569730,chr11-9573083-9574034,chr11-96022936-96023914,chr11-9613011-9613757,chr11-9613864-9614529,chr11-96152343-96153356,chr11-96154494-96155386,chr11-96306913-96308005,chr12-108832737-108833331,chr12-108833472-108834313,chr12-110649220-110650173,chr12-112611628-112612633,chr12-122399249-122400588,chr12-123436236-123437149,chr12-123533455-123534396,chr12-131912328-131913230,chr12-15350122-15351117,chr12-40224343-40225334,chr12-47904543-47905585,chr12-52873844-52874787,chr12-52876155-52877058,chr12-52903162-52904068,chr12-52906784-52907718,chr12-52907856-52908990,chr12-53219944-53221357,chr12-53221413-53222086,chr12-53223231-53223975,chr12-54371519-54372545,chr12-54385360-54386295,chr12-6195398-6196321,chr12-6199909-6200894,chr12-6215665-6216583,chr12-6224262-6225168,chr12-6225790-6226708,chr12-6228249-6229161,chr12-6230420-6231275,chr12-6278381-6279304,chr12-65825842-65826507,chr12-65876808-65877770,chr12-65881748-65882645,chr12-65891643-65892652,chr12-65895884-65896809,chr12-65948284-65949261,chr12-6927357-6928209,chr12-69534132-69535060,chr12-69553527-69554504,chr12-6961635-6962626,chr12-95719975-95720690,chr13-106099537-106101123,chr13-106103815-106104803,chr13-106106790-106107745,chr13-106467959-106468885,chr13-106513291-106514238,chr13-106527560-106528448,chr13-106529320-106530327,chr13-109126925-109127901,chr13-109160572-109161555,chr13-109196730-109197705,chr13-109243152-109244237,chr13-109275208-109276398,chr13-109979429-109980381,chr13-109983111-109984104,chr13-110047291-110048231,chr13-110069129-110070476,chr13-110106370-110107408,chr13-110108615-110109513,chr13-110126300-110127277,chr13-110136525-110137350,chr13-35857457-35858316,chr13-35994218-35995134,chr13-36074363-36075288,chr13-36124061-36125007,chr13-52398821-52399752,chr13-87127774-87128688,chr13-87672367-87673233,chr13-98171898-98173152,chr13-98332844-98334114,chr13-98450254-98451131,chr13-98506941-98507845,chr13-98542881-98543912,chr13-98575886-98576612,chr13-98576713-98577666,chr13-98584934-98585849,chr14-23430355-23431261,chr14-27832707-27833653,chr14-28482219-28483284,chr14-28755022-28755902,chr14-28879235-28880177,chr14-29243208-29244290,chr14-29389980-29390983,chr14-31581965-31582913,chr14-31893147-31894030,chr14-31927190-31928136,chr14-31962685-31963590,chr14-31964934-31965893,chr14-32019015-32019973,chr14-34873194-34874213,chr14-51304249-51305167,chr14-51507822-51508723,chr14-51651346-51652209,chr14-52950777-52951667,chr14-53031934-53032833,chr14-56648242-56649265,chr14-56807179-56808412,chr14-56808625-56809538,chr14-56811477-56812424,chr14-56816402-56817314,chr14-56855548-56856780,chr14-56887923-56888809,chr14-56896626-56897609,chr14-56952410-56953410,chr14-64715505-64716506,chr14-64721126-64722187,chr14-64764435-64765344,chr14-67269595-67270494,chr14-68911379-68912269,chr14-68939503-68940451,chr14-68943765-68944736,chr14-68977619-68978441,chr14-68978943-68979843,chr14-69008195-69009185,chr14-69129029-69129966,chr14-69130929-69131963,chr14-73239162-73240185,chr14-77838794-77839762,chr14-77843070-77844024,chr14-78356203-78357096,chr14-78358351-78359294,chr14-85762239-85763090,chr14-85881712-85882728,chr14-94936239-94937176,chr14-94971434-94972357,chr14-95011280-95012199,chr14-95132842-95133738,chr14-99215018-99215918,chr14-99812529-99813422,chr15-23860072-23861062,chr15-41561532-41562464,chr15-41585030-41586101,chr15-51793253-51794197,chr15-60127140-60128182,chr15-60162122-60163528,chr15-60204038-60205245,chr15-60299330-60300275,chr15-62781853-62782762,chr15-63042099-63043088,chr15-63043422-63044266,chr15-63044711-63045462,chr15-63047942-63048840,chr15-63088164-63089161,chr15-63093294-63094210,chr15-72796554-72797492,chr15-73020960-73021941,chr15-74382092-74383015,chr15-74421211-74422157,chr15-77497017-77498509,chr15-77541245-77542216,chr15-77577120-77578067,chr15-77589607-77590531,chr15-77944077-77945042,chr15-77986687-77987570,chr15-77999792-78000723,chr15-78004665-78005611,chr15-78006407-78007290,chr15-78047808-78048741,chr15-99305876-99307489,chr16-15649749-15650644,chr16-2470808-2471789,chr16-48365542-48366433,chr16-48499545-48500580,chr16-65071575-65072439,chr16-65121773-65122693,chr16-65122985-65123706,chr16-65510134-65511365,chr16-65547764-65548718,chr16-65782646-65783569,chr16-65875167-65877049,chr16-88523227-88524013,chr16-88527172-88528092,chr17-1574221-1575129,chr17-16408123-16408975,chr17-18230033-18231018,chr17-32494606-32495724,chr17-32514596-32515503,chr17-32602134-32603062,chr17-32733048-32733922,chr17-38433877-38434836,chr17-38464498-38465419,chr17-39699708-39700521,chr17-46732123-46733305,chr17-46832049-46832941,chr17-46835578-46836536,chr17-4808243-4809133,chr17-4827106-4828040,chr17-56152726-56153771,chr17-56172212-56173140,chr17-56175427-56176428,chr17-56212558-56213549,chr17-56448308-56449228,chr17-56521106-56522097,chr17-56592472-56593037,chr17-56593069-56593768,chr17-56636618-56637692,chr17-56638365-56639313,chr17-66309513-66310452,chr17-66533320-66534325,chr17-66777276-66778216,chr17-74744407-74745322,chr17-74748144-74749013,chr17-74760279-74761283,chr17-74763531-74764460,chr17-74766854-74767793,chr17-74770452-74771367,chr17-81025331-81026225,chr17-81039918-81040832,chr17-81052766-81053679,chr17-81057062-81058020,chr17-81064306-81065216,chr17-81067090-81068116,chr17-81070509-81071473,chr17-81079820-81080803,chr17-81081320-81081975,chr17-81091976-81092835,chr17-81094612-81095552,chr17-81097038-81097972,chr17-81128649-81129571,chr17-81422834-81423743,chr17-9002820-9004114,chr17-9021000-9021918,chr17-9054231-9055177,chr17-9115331-9116317,chr17-9166596-9167509,chr17-9184926-9185818,chr17-9220583-9221516,chr17-9225282-9226207,chr17-9237411-9238364,chr17-9239640-9240576,chr17-9240916-9241659,chr17-9322027-9322971,chr17-9330265-9331294,chr18-21241753-21242718,chr18-3245720-3246501,chr18-36254916-36255848,chr18-36296406-36297234,chr18-36297355-36298101,chr18-46386559-46387443,chr18-46387448-46388375,chr18-51016975-51017890,chr18-5629583-5630204,chr18-5724708-5726552,chr18-5772232-5773321,chr18-5890365-5891315,chr18-62721823-62722832,chr18-62723427-62724284,chr18-62751169-62752105,chr18-63180083-63181053,chr18-63202563-63203534,chr18-63237680-63238624,chr18-63293690-63294633,chr18-63297489-63298459,chr18-63317877-63318742,chr18-7459891-7460869,chr18-7566750-7567609,chr18-7568131-7569083,chr18-7618590-7620169,chr18-7740642-7741520,chr18-8288271-8289279,chr18-8381584-8382549,chr18-8389350-8390276,chr18-8495878-8496938,chr18-8500786-8501721,chr18-8552675-8553616,chr18-8561304-8562197,chr19-10766397-10767332,chr19-1214767-1215716,chr19-1221241-1222175,chr19-1302238-1303203,chr19-1318651-1319604,chr19-1324897-1325824,chr19-16114968-16115912,chr19-16247330-16248289,chr19-16272696-16273658,chr19-16283193-16284200,chr19-16285899-16286855,chr19-16324154-16325090,chr19-16383022-16383927,chr19-16453599-16454583,chr19-18224202-18225133,chr19-32651461-32652371,chr19-32652817-32653588,chr19-35856014-35857327,chr19-40465467-40466394,chr19-40598030-40599022,chr19-40602119-40603046,chr19-40609779-40610827,chr19-41204022-41204961,chr19-41218620-41219567,chr19-41225849-41226814,chr19-44844402-44845155,chr19-44845668-44846598,chr19-44847492-44848381,chr19-46975774-46976989,chr19-50203041-50203963,chr19-5803628-5804538,chr19-6056543-6057462,chr19-6066345-6067248,chr19-6092093-6093027,chr19-6099016-6100016,chr19-6108487-6109382,chr2-101533481-101534392,chr2-101734480-101735431,chr2-101754305-101754873,chr2-101754934-101755883,chr2-101762197-101763224,chr2-101831005-101831933,chr2-111897782-111898824,chr2-111906004-111906984,chr2-120418758-120419695,chr2-120441768-120442709,chr2-120443127-120443770,chr2-120503354-120504400,chr2-120508167-120509092,chr2-120509721-120510544,chr2-120511184-120512135,chr2-120512231-120512866,chr2-120540195-120541261,chr2-120586775-120587768,chr2-120654129-120655099,chr2-120656236-120657194,chr2-120679955-120680856,chr2-120735432-120736337,chr2-120736787-120737747,chr2-120738881-120739796,chr2-120740561-120741494,chr2-120750291-120751334,chr2-120757884-120758832,chr2-120867165-120868166,chr2-120879359-120880260,chr2-120887125-120888292,chr2-120893313-120894417,chr2-120894850-120895582,chr2-120904101-120904924,chr2-120912186-120913188,chr2-120914505-120915250,chr2-120915402-120916351,chr2-120919838-120920875,chr2-120926531-120927593,chr2-121018530-121019451,chr2-121085523-121086422,chr2-121088437-121089400,chr2-121174598-121175571,chr2-121205304-121206279,chr2-136013962-136014999,chr2-136116464-136117310,chr2-136117810-136118698,chr2-136136236-136137194,chr2-136185939-136186946,chr2-136188936-136189869,chr2-136245182-136246688,chr2-144430589-144431719,chr2-144523922-144524834,chr2-144770674-144771934,chr2-148914199-148915133,chr2-156334101-156334887,chr2-156342183-156342931,chr2-174771449-174772420,chr2-174914686-174915713,chr2-174989839-174990804,chr2-186589659-186590542,chr2-201116010-201117022,chr2-201118280-201119158,chr2-201432187-201433248,chr2-201858521-201859472,chr2-201860245-201861207,chr2-201872293-201873224,chr2-201939376-201940322,chr2-201984827-201985768,chr2-202023399-202024490,chr2-202033256-202034183,chr2-202051483-202052420,chr2-202064045-202065020,chr2-205022646-205023626,chr2-205024839-205025800,chr2-205188165-205189077,chr2-205411317-205412295,chr2-205729894-205730876,chr2-205783711-205784689,chr2-205834825-205835803,chr2-207226936-207227869,chr2-207231111-207232085,chr2-207434775-207435710,chr2-207504403-207505345,chr2-208325755-208326662,chr2-208584260-208585173,chr2-209476376-209477351,chr2-209635711-209636646,chr2-215435718-215436660,chr2-219552125-219553070,chr2-221426570-221427482,chr2-221616272-221617198,chr2-221618464-221619418,chr2-226185008-226186004,chr2-227405918-227406890,chr2-229129610-229130515,chr2-229445423-229446431,chr2-229634406-229635278,chr2-235577264-235578253,chr2-235710203-235711153,chr2-235807070-235808106,chr2-235864785-235865955,chr2-235903624-235904643,chr2-236171513-236172418,chr2-240149918-240150848,chr2-240154721-240155656,chr2-240169981-240170887,chr2-240201731-240202578,chr2-240203170-240204126,chr2-240212731-240213567,chr2-240213616-240214652,chr2-240232778-240233913,chr2-240237486-240238350,chr2-240247619-240248577,chr2-240249488-240250413,chr2-240251275-240252183,chr2-240297682-240298648,chr2-240325516-240326788,chr2-240339746-240340679,chr2-240364367-240365280,chr2-240437925-240438835,chr2-240441215-240442085,chr2-240452393-240453048,chr2-240466246-240467151,chr2-240468906-240469764,chr2-26001615-26002567,chr2-26852174-26853420,chr2-26913685-26914445,chr2-26933176-26934126,chr2-36597568-36598461,chr2-50651365-50652314,chr2-50753143-50753855,chr2-50829511-50830496,chr2-50929341-50930293,chr2-50948288-50949239,chr2-50990441-50992120,chr2-54384383-54385407,chr2-54666451-54667371,chr2-55804281-55805169,chr2-55805487-55806339,chr2-55842851-55843812,chr2-62195642-62196546,chr2-62456712-62457643,chr2-62475242-62476195,chr2-63055266-63056025,chr2-65064541-65065497,chr2-68829025-68829958,chr2-69083193-69084244,chr2-69134004-69134969,chr2-69253086-69253595,chr2-69253605-69254417,chr2-69307020-69307889,chr2-72963156-72964099,chr2-73036088-73037193,chr2-73043103-73043771,chr2-73043773-73044690,chr2-73058768-73059720,chr2-74553895-74554828,chr2-80288281-80289220,chr20-11354727-11355825,chr20-11372864-11373884,chr20-11890381-11891444,chr20-12171650-12172590,chr20-2947099-2948023,chr20-31572731-31573646,chr20-31661294-31662217,chr20-31670133-31671103,chr20-32338823-32339787,chr20-32457015-32457980,chr20-32463461-32464492,chr20-32474977-32475925,chr20-32510379-32511326,chr20-32524579-32525512,chr20-3676363-3677291,chr20-3677709-3678510,chr20-37299328-37300299,chr20-37384342-37385254,chr20-37480689-37482205,chr20-41119605-41120565,chr20-41172844-41173761,chr20-41177340-41178231,chr20-41178823-41179794,chr20-41205074-41205981,chr20-41213294-41214678,chr20-41222049-41222995,chr20-41231926-41232953,chr20-41234322-41235262,chr20-41248208-41248924,chr20-41249425-41250388,chr20-41276105-41277035,chr20-50572674-50573637,chr20-50635631-50636540,chr20-50654967-50655974,chr20-50679664-50681092,chr20-50691028-50692056,chr20-50744045-50745023,chr20-50746153-50747092,chr20-50762625-50763571,chr20-54342813-54343731,chr20-54475211-54476143,chr20-54510242-54511247,chr20-54525731-54526747,chr20-54624456-54625447,chr20-54633419-54634600,chr20-56630114-56631005,chr20-56634678-56635691,chr20-56924875-56925838,chr20-56957552-56958456,chr20-56976034-56976995,chr20-57089392-57090301,chr20-57091837-57092771,chr20-57102849-57103753,chr20-57104330-57105306,chr20-57141979-57142993,chr20-57212269-57213198,chr20-57257725-57258587,chr20-57259021-57259890,chr20-57260640-57261601,chr20-57266018-57266991,chr20-57282574-57283557,chr20-57289396-57290416,chr20-57318393-57319410,chr20-61251848-61252666,chr20-61253328-61254337,chr20-61261590-61262471,chr20-61271405-61272329,chr20-61288114-61289134,chr20-61370595-61371535,chr20-61434105-61435036,chr20-61436515-61437729,chr20-61569596-61570475,chr20-61705458-61706576,chr20-61728719-61729726,chr20-61733691-61734617,chr20-61752948-61753934,chr20-61786006-61786944,chr20-61840266-61841205,chr20-62355153-62356071,chr20-62356616-62357511,chr20-62359384-62360189,chr20-62360700-62361528,chr20-62376119-62376938,chr20-62377350-62378241,chr21-25924718-25925686,chr21-26116165-26117189,chr21-26175988-26176897,chr21-26176950-26178677,chr21-32600723-32601642,chr21-39884911-39885824,chr21-40902030-40902934,chr21-44949474-44950423,chr21-44958285-44959293,chr21-44966467-44967376,chr21-44975516-44976573,chr21-44983801-44985293,chr21-45018612-45019536,chr21-45306712-45307665,chr21-45439143-45440073,chr21-45534299-45535243,chr21-46514768-46515674,chr21-46604762-46605685,chr21-46621971-46622889,chr22-20159109-20160088,chr22-20229851-20230754,chr22-20237170-20238151,chr22-20238592-20239298,chr22-20240139-20241067,chr22-20243283-20244229,chr22-20244855-20245783,chr22-20246240-20247032,chr22-20248288-20249188,chr22-20249593-20250500,chr22-20256189-20257135,chr22-20264800-20265777,chr22-20267922-20268798,chr22-20279982-20280875,chr22-21754778-21755689,chr22-21921258-21922228,chr22-24423470-24424434,chr22-24432125-24433015,chr22-31140088-31141036,chr22-35973730-35974642,chr22-36065486-36066435,chr22-36350655-36351647,chr22-36451373-36452242,chr22-45268224-45268766,chr22-45837109-45839003,chr22-45841830-45842748,chr22-45843678-45844561,chr22-45844858-45845794,chr22-45866898-45867867,chr22-45885670-45886638,chr22-45889379-45890363,chr22-45896311-45897308,chr22-45970516-45971439,chr22-45976268-45977173,chr22-46007603-46008510,chr22-46010859-46011775,chr22-46079840-46080900,chr22-46106962-46107876,chr22-46116168-46117087,chr3-104762692-104763597,chr3-105366259-105367188,chr3-105369074-105370252,chr3-105526261-105527206,chr3-113166778-113167581,chr3-113168144-113169114,chr3-113194602-113195649,chr3-113211386-113212415,chr3-113231706-113232652,chr3-113241371-113242346,chr3-113253969-113254901,chr3-113264300-113265261,chr3-113275656-113276560,chr3-114624464-114625421,chr3-114684824-114685769,chr3-114756625-114757621,chr3-114758845-114759750,chr3-114847930-114848864,chr3-116135140-116136075,chr3-116280066-116281002,chr3-122942706-122943592,chr3-122945808-122946620,chr3-122975079-122975975,chr3-122977638-122978591,chr3-122982313-122983227,chr3-122985228-122986094,chr3-122986477-122987326,chr3-122987338-122987796,chr3-122995801-122996729,chr3-123008693-123009622,chr3-123025971-123026947,chr3-123027372-123028284,chr3-125051890-125052985,chr3-125055351-125056321,chr3-125120184-125121201,chr3-125155570-125156573,chr3-126850379-126851328,chr3-126994713-126995703,chr3-127002017-127002955,chr3-132871776-132872654,chr3-133124270-133125219,chr3-133370268-133371224,chr3-134308117-134309047,chr3-134312996-134313911,chr3-134363829-134364773,chr3-134366703-134367609,chr3-134373141-134374073,chr3-134794741-134795644,chr3-134799083-134800003,chr3-134904048-134904855,chr3-134905679-134906534,chr3-134907883-134908855,chr3-134911464-134912632,chr3-134937325-134938304,chr3-134970935-134971929,chr3-13698223-13699175,chr3-13785693-13786605,chr3-13787439-13788188,chr3-13792909-13793828,chr3-13811699-13812698,chr3-13839412-13840322,chr3-138747988-138748877,chr3-138915403-138916286,chr3-150703445-150704365,chr3-154161544-154162485,chr3-184583259-184584159,chr3-184592424-184593508,chr3-187719545-187720520,chr3-187738507-187739446,chr3-187739605-187740489,chr3-187740766-187741534,chr3-187743426-187744340,chr3-187747752-187748657,chr3-187749888-187750970,chr3-188051873-188052782,chr3-188153580-188154580,chr3-193780533-193781455,chr3-193788031-193788929,chr3-193869333-193870232,chr3-193942869-193943683,chr3-193943901-193944855,chr3-193960329-193961223,chr3-193974460-193975489,chr3-193981969-193982940,chr3-194002956-194003880,chr3-194057970-194058912,chr3-194070762-194071649,chr3-194079250-194080118,chr3-194080217-194081328,chr3-194086008-194087094,chr3-194103759-194104738,chr3-194112377-194113413,chr3-194129449-194130368,chr3-194130670-194131593,chr3-194134538-194135337,chr3-194135762-194136511,chr3-194137451-194138281,chr3-194141149-194142018,chr3-194218716-194219634,chr3-194270914-194271897,chr3-194276901-194278276,chr3-194296509-194297454,chr3-194312712-194313933,chr3-194315337-194316280,chr3-194330386-194331259,chr3-196609007-196609930,chr3-25448753-25449687,chr3-40593106-40594116,chr3-40741431-40742428,chr3-40780327-40781256,chr3-40877643-40878653,chr3-41117100-41118031,chr3-41120081-41121076,chr3-42031701-42032435,chr3-42032755-42033688,chr3-42080055-42081038,chr3-42090793-42091817,chr3-42368676-42369907,chr3-46933879-46934798,chr3-48425037-48425917,chr3-48426218-48427171,chr3-48428909-48429856,chr3-49458918-49459918,chr3-49534860-49535808,chr3-49539509-49540407,chr3-50163736-50164647,chr3-50165219-50166237,chr3-50264303-50265262,chr3-50268537-50269626,chr3-50272622-50273540,chr3-55322364-55323304,chr3-55423417-55424369,chr3-55426222-55427162,chr3-55484825-55485708,chr3-55486074-55486800,chr3-55488100-55489021,chr3-56131799-56132887,chr3-57948224-57949194,chr3-69287993-69288934,chr4-10063325-10064306,chr4-10123211-10124177,chr4-109411721-109412652,chr4-112848640-112849558,chr4-112860609-112861475,chr4-112881632-112882594,chr4-112895596-112896522,chr4-112901690-112902694,chr4-112910046-112911119,chr4-1130260-1131225,chr4-113292509-113293406,chr4-1183956-1184830,chr4-1191845-1192797,chr4-119212146-119213075,chr4-1194258-1195321,chr4-1232850-1233742,chr4-143335828-143336670,chr4-143336773-143337380,chr4-143337697-143338370,chr4-143343553-143344613,chr4-143411365-143412325,chr4-147078991-147079938,chr4-153497957-153499456,chr4-168631278-168632210,chr4-168634095-168634992,chr4-168645655-168646692,chr4-168647406-168648311,chr4-168784530-168785561,chr4-168815540-168816194,chr4-168816449-168817319,chr4-168831957-168832864,chr4-168847798-168848730,chr4-168848957-168849855,chr4-168877517-168878426,chr4-175705171-175706086,chr4-175789728-175790659,chr4-175996289-175997303,chr4-176000933-176001828,chr4-176001955-176002871,chr4-176044263-176045181,chr4-182448481-182449413,chr4-182451203-182452074,chr4-182531409-182532368,chr4-182535935-182536886,chr4-182555918-182556786,chr4-182678555-182680005,chr4-182680116-182681048,chr4-182806153-182807068,chr4-20251407-20252333,chr4-20254557-20255504,chr4-20266250-20267282,chr4-20356236-20357245,chr4-40845018-40846040,chr4-40846305-40847182,chr4-40887204-40888265,chr4-40923289-40925164,chr4-41339834-41340146,chr4-41360279-41361165,chr4-41365380-41366310,chr4-41369413-41370349,chr4-41418158-41419095,chr4-41432666-41433614,chr4-41436408-41437892,chr4-41509135-41510141,chr4-41560968-41561949,chr4-41613594-41614512,chr4-4694166-4695106,chr4-4761155-4762060,chr4-4819982-4820939,chr4-4838235-4839200,chr4-4859164-4860074,chr4-48653467-48654436,chr4-4890559-4891500,chr4-4950557-4951472,chr4-54103384-54104309,chr4-54106813-54107761,chr4-54402818-54403743,chr4-5857823-5858735,chr4-65455772-65456743,chr4-76434885-76436178,chr4-76447235-76448110,chr4-76458954-76459883,chr4-76470249-76471293,chr4-76585640-76586521,chr4-76590129-76591658,chr4-76623965-76624888,chr4-76689052-76689994,chr4-76709104-76710013,chr4-76758030-76758953,chr4-76831469-76832357,chr4-76855986-76856940,chr4-93436834-93438623,chr4-94457415-94458362,chr4-94575404-94576391,chr4-94576872-94577796,chr4-94757639-94758662,chr4-94889612-94890582,chr4-94995553-94996525,chr4-95044122-95045059,chr4-95049552-95050448,chr4-95051078-95052034,chr4-95073443-95074683,chr4-95190584-95191613,chr5-108100902-108101811,chr5-108101922-108102391,chr5-109053619-109054596,chr5-11329367-11330300,chr5-11407284-11408237,chr5-11415475-11416521,chr5-11596077-11596914,chr5-116441828-116442768,chr5-116498367-116499367,chr5-116502306-116503261,chr5-116536217-116537227,chr5-116553111-116554057,chr5-116574391-116575318,chr5-116575861-116576791,chr5-116605156-116606095,chr5-116777851-116778962,chr5-116863948-116865093,chr5-117262227-117263158,chr5-122322805-122323765,chr5-122353970-122354846,chr5-122415197-122416083,chr5-132819806-132820638,chr5-132822757-132823672,chr5-149416751-149417730,chr5-150114650-150115589,chr5-150129657-150130618,chr5-150138343-150139307,chr5-150140455-150141234,chr5-150143101-150143988,chr5-150144117-150144978,chr5-150146884-150147844,chr5-150150681-150151578,chr5-150154148-150154939,chr5-150155385-150156357,chr5-150161261-150162201,chr5-150278011-150278994,chr5-150291459-150292420,chr5-150293143-150294100,chr5-150642236-150643143,chr5-150644537-150645520,chr5-150647566-150648559,chr5-150651791-150652767,chr5-157267741-157268702,chr5-157285320-157286270,chr5-168269030-168269945,chr5-168826045-168826984,chr5-169160711-169161686,chr5-169164333-169165278,chr5-169300609-169301508,chr5-173310630-173311585,chr5-176780706-176781634,chr5-176837244-176838230,chr5-177494421-177495337,chr5-35246976-35248020,chr5-35617451-35618363,chr5-36438923-36439914,chr5-36441092-36442028,chr5-36444481-36445622,chr5-36494677-36495621,chr5-36496219-36497128,chr5-36535188-36536374,chr5-36537348-36538340,chr5-36570175-36571173,chr5-36597722-36598716,chr5-36606121-36607030,chr5-36614334-36615228,chr5-36657389-36658362,chr5-36661974-36662927,chr5-36689917-36690876,chr5-36692747-36693688,chr5-51095146-51096103,chr5-51278204-51279133,chr5-52787720-52788630,chr5-67268098-67269158,chr5-67773162-67774109,chr5-68288015-68288992,chr5-68441338-68442281,chr5-68533948-68534871,chr5-68730431-68731361,chr5-71872799-71873761,chr5-71932784-71933686,chr5-72178446-72178939,chr5-72179060-72180015,chr5-72182879-72183831,chr5-72210472-72211458,chr5-72242540-72243476,chr5-72248219-72249125,chr5-73266962-73267907,chr5-73337781-73339446,chr5-88396992-88397969,chr5-88480659-88481562,chr5-88539544-88540518,chr5-88544107-88545227,chr5-88611290-88612311,chr5-88663457-88664363,chr5-88665461-88666432,chr5-88675662-88676622,chr6-108114462-108115548,chr6-108117796-108118657,chr6-108120111-108121036,chr6-108123346-108124175,chr6-108133494-108134468,chr6-108157250-108158218,chr6-108164487-108165355,chr6-108165519-108166378,chr6-108169134-108170059,chr6-108170748-108172083,chr6-108175459-108176784,chr6-111686023-111686988,chr6-111692463-111693403,chr6-112033481-112034495,chr6-112037682-112038641,chr6-121435123-121435936,chr6-121694514-121695603,chr6-121847578-121848494,chr6-121850723-121851706,chr6-121951609-121952613,chr6-129317987-129318849,chr6-134238155-134239434,chr6-15501767-15502709,chr6-158742760-158743665,chr6-158750956-158751658,chr6-158752335-158753281,chr6-158766422-158767300,chr6-158769082-158769640,chr6-158769697-158770567,chr6-158771034-158771622,chr6-158797797-158798906,chr6-158817892-158818780,chr6-158818949-158819916,chr6-158835318-158836330,chr6-158893949-158894876,chr6-158910251-158911172,chr6-158913540-158914410,chr6-158920117-158921097,chr6-158959653-158960629,chr6-168215741-168217346,chr6-30751967-30752779,chr6-30828181-30829110,chr6-30836118-30837039,chr6-30837679-30839047,chr6-30877423-30878355,chr6-30880471-30881461,chr6-30890083-30891003,chr6-40342470-40343362,chr6-40719463-40720374,chr6-40996742-40997699,chr6-41027711-41028667,chr6-43089539-43090639,chr6-43096346-43097258,chr6-43143187-43144102,chr6-43715743-43716694,chr6-43771241-43772180,chr6-43772663-43773301,chr6-43923884-43924842,chr6-43951048-43951987,chr6-43972565-43973514,chr6-43979947-43980900,chr6-44000077-44001011,chr6-44002357-44003348,chr6-44043458-44044404,chr6-44045351-44046275,chr6-44050023-44050944,chr6-44056553-44057491,chr6-44076351-44077270,chr6-45785951-45786910,chr6-87913673-87914542,chr6-87921878-87922818,chr6-87929544-87930469,chr6-87944328-87945423,chr6-87945737-87946755,chr7-100493464-100494484,chr7-12111355-12112359,chr7-121586958-121587961,chr7-121603526-121604579,chr7-121605046-121605960,chr7-121624708-121625627,chr7-121755627-121756561,chr7-121797494-121798470,chr7-121798986-121799669,chr7-121832100-121833014,chr7-121872852-121873664,chr7	ABL1,ACTG1,ACTN1,ACTN2,ADARB1,ADGRB1,ADORA2A,AGFG1,ALCAM,AMIGO1,ANK2,ANKRD1,ANKRD27,ANOS1,ANTXR1,APBB1,APBB2,APP,AR,ARC,ARHGAP35,ARHGEF26,ASXL1,ATOH1,AUTS2,AXL,B3GNT2,BAIAP2,BCL11B,BCL2,BCL2L1,BCL6,BIN3,BMP10,BMP7,BMPR1B,BOC,BRSK2,BTBD3,C12orf57,C9orf72,CAMK2A,CASQ1,CASQ2,CCK,CD9,CDC42,CDH11,CDH4,CDK5,CDK5R1,CELSR2,CFL2,CFLAR,CHN1,CLIC4,CLIC5,CLU,COBL,COL18A1,COL25A1,CREB1,CRMP1,CSF1R,CSNK1A1,CSRP3,CTNNA2,CTNNB1,CTNND2,CTTN,CXCL12,CXCR4,CYFIP2,DAB1,DAB2IP,DACT2,DAG1,DCLK1,DDR1,DICER1,DMRT1,DNM2,DOCK7,DOK1,DOK2,DOK5,DPYSL2,DPYSL4,DPYSL5,DRAXIN,DSCAM,DTNBP1,DVL1,EFNA1,EFNA2,EFNA3,EFNA4,EFNA5,EFNB1,EFNB2,EGFR,EMX1,ENSG00000251246,ENSG00000265590,EPB41L3,EPHA2,EPHA4,EPHA5,EPHB1,EPHB2,EPHB3,ERBB2,ETV1,EVL,EXT1,EZR,FAM129B,FARP1,FBXO45,FER,FERMT2,FEZ1,FEZ2,FEZF1,FGFR2,FHOD3,FLNA,FLNB,FLRT1,FLRT2,FN1,FOXB1,FOXD1,FOXG1,FRMD6,FRS2,FRYL,FYN,FZD3,FZD4,FZD7,GAB1,GAB2,GAP43,GATA3,GBX2,GFRA1,GFRA2,GFRA4,GJA1,GLI2,GLI3,GPC1,GPM6A,GRB10,GRHL2,HEG1,HES1,HGF,ID1,IL7R,ILK,IRS2,ISL1,ISPD,ITGA1,ITGAV,ITGB1,ITGB7,KIF5C,KIRREL1,KIRREL3,KLF2,KLF7,KRT8,LAMA2,LAMA5,LAMC1,LAMC3,LDB3,LHX2,LHX9,LINGO1,LIPA,LLGL1,LLPH,LMOD1,LMOD3,LMX1A,LRFN2,LRFN4,LRP4,LRRK2,LRRN2,MAP1B,MAP2,MAP4K4,MAP6,MAPK1,MATN1,MEF2A,MEF2C,MERTK,MICALL2,MINK1,MPP5,MSX1,MTM1,MTMR2,MYBPC3,MYBPH,MYBPHL,MYH11,MYH14,MYH6,MYH9,MYO7A,MYOM1,MYOM3,MYOZ2,MYOZ3,NBEAL2,NBL1,NCAM1,NDN,NEBL,NECTIN1,NECTIN2,NEK3,NEO1,NES,NFASC,NFIB,NGF,NKX2-5,NODAL,NOG,NOTCH1,NOX4,NPHS1,NR2E1,NR4A2,NR4A3,NRG1,NRK,NRP1,NRP2,NRTN,NRXN1,NRXN3,NTN1,NTN3,NTN4,NTNG1,NTNG2,NUBPL,NUMB,NUMBL,NYAP1,NYAP2,OBSL1,OPA1,OPHN1,OTX2,PALLD,PARD3,PARD6B,PARVA,PAX6,PDGFRA,PDGFRB,PDLIM7,PDPN,PHOX2B,PICALM,PID1,PIK3CB,PIK3R1,PIKFYVE,PITPNA,PLA2G3,PLCG1,PLEKHO1,PLXNA1,PLXNA2,PLXNA4,PLXNB1,PLXNB3,PNPT1,POU4F2,PREX2,PRKCA,PRKCQ,PRKCZ,PTCH1,PTEN,PTK2,PTPN11,PTPN6,PTPRA,PTPRM,PTPRO,PTPRZ1,RAB10,RAB1A,RAB3A,RAB8A,RADIL,RAP1GAP,RBFOX2,RERE,RET,RFX2,RILPL1,RILPL2,RNF165,ROBO3,ROCK1,RTN4R,RYK,S100A6,S100B,SCRIB,SDC2,SEC24B,SEMA3B,SEMA3C,SEMA3F,SEMA4A,SEMA5B,SEMA6A,SEMA7A,SGK1,SH3GL2,SH3KBP1,SHC1,SHC3,SHH,SHROOM1,SHROOM3,SHTN1,SIAH1,SIAH2,SLC1A3,SLC9A3R1,SLC9A6,SLIT1,SLIT2,SLIT3,SLITRK2,SLITRK5,SMAD4,SNX2,SOX6,SPACA1,SPON2,SPTAN1,SPTB,SPTBN1,SPTBN4,SRC,SRCIN1,SRF,SSH1,STC1,STK11,STK24,STXBP1,TCTN1,TENM2,TENM3,TENM4,TFCP2L1,TGFB2,THOC2,TLR2,TMEM106B,TMEM108,TMOD1,TMOD2,TMOD3,TNR,TOP2B,TPM1,TRAK1,TRAK2,TSKU,TXNDC8,TYRO3,UBB,UCHL1,ULK1,UNC5A,UNC5B,UNC5C,UNC5D,UPK3A,USP9X,VAMP3,VANGL2,VAX1,VCL,VDR,VEGFA,VLDLR,VPS33A,WASF2,WDPCP,WDR1,WEE1,WNT3,WNT3A,WNT5A,WNT7A,WNT7B,ZEB2,ZFPM1,ZNF385A
GO Biological Process	GO:0061014	positive regulation of mRNA catabolic process	37	2.32294e-34	3.00054e-30	8.10957e-32	4.01382	28.9002	116	0.00245333	0.0098472	652	0.000687389	1	0.0136181	1.87302	9.61016	18	25	0.00249377	0.72	chr1-203271756-203272570,chr1-203304975-203305892,chr1-203306455-203307202,chr1-203325168-203326067,chr1-37083334-37084375,chr10-119025025-119026051,chr11-36300369-36301306,chr11-36375765-36376690,chr11-36376944-36377917,chr11-36449930-36450892,chr11-36454825-36455887,chr14-68088200-68089020,chr14-68089027-68089980,chr14-68099277-68100235,chr14-68137563-68138503,chr14-68364036-68365019,chr14-68377166-68378124,chr14-68439469-68440422,chr14-68458606-68459598,chr14-68539184-68540168,chr14-68540975-68541868,chr14-68544043-68544916,chr14-68548154-68549076,chr14-68563367-68564372,chr14-68569107-68570098,chr14-68598322-68599276,chr14-68599951-68600897,chr14-68628020-68628954,chr14-68688665-68689608,chr14-68690685-68691601,chr14-68730707-68731687,chr14-68733044-68734097,chr14-68735760-68737186,chr14-68780470-68781437,chr14-68786870-68787777,chr14-68788640-68789548,chr14-68789781-68790709,chr14-68792898-68793879,chr14-68795334-68796368,chr14-68911379-68912269,chr14-68939503-68940451,chr14-68943765-68944736,chr14-68977619-68978441,chr17-50860666-50861607,chr17-50904333-50905248,chr17-50943396-50944135,chr17-50944251-50945135,chr17-50947955-50948889,chr17-50950033-50950945,chr17-51035190-51036132,chr17-51044717-51045590,chr17-51048725-51049629,chr17-51056584-51057567,chr17-77372757-77373749,chr17-77374160-77375086,chr17-77391545-77392385,chr17-77394230-77395239,chr17-77423383-77424242,chr17-77424751-77425686,chr17-77429751-77430641,chr17-77433559-77434484,chr17-77436894-77437756,chr17-77449574-77450410,chr17-77465863-77466811,chr17-77471791-77472738,chr17-77778839-77779724,chr17-78112344-78113259,chr19-13839296-13840259,chr19-13842378-13843274,chr19-13847096-13848037,chr19-13850133-13851015,chr19-13851239-13851896,chr19-13861919-13862824,chr19-13879835-13880765,chr19-18846877-18847790,chr19-39402195-39403191,chr19-39403460-39404314,chr19-39406302-39407238,chr19-45953978-45954885,chr19-6402965-6403879,chr2-42906481-42907433,chr2-42924427-42925382,chr2-42925854-42926741,chr2-42974863-42975761,chr2-43000229-43001237,chr2-43005103-43006124,chr2-43024312-43025123,chr2-43025227-43025593,chr2-43041480-43042421,chr2-43056758-43057687,chr2-43059277-43060174,chr2-43067786-43068739,chr2-43081958-43082892,chr2-43083656-43084536,chr2-43084541-43085137,chr2-43100598-43101562,chr2-43105627-43106609,chr2-43110336-43111297,chr2-43217623-43218554,chr2-43219444-43220413,chr2-43220827-43221583,chr2-43221661-43222530,chr2-43223955-43224916,chr2-43226257-43227160,chr2-43227406-43228170,chr2-55804281-55805169,chr2-55805487-55806339,chr2-55842851-55843812,chr22-40182979-40183938,chr22-40220396-40221279,chr7-139108037-139108746,chr7-139109036-139110014,chr8-100663095-100664146,chr8-100667263-100668207,chr8-140629788-140630597,chr8-140791884-140792836	AGO2,BTG2,KHSRP,NANOS1,NANOS2,NANOS3,PABPC1,PNPT1,PRR5L,TNRC6B,TNRC6C,TOB1,UPF1,ZC3H12A,ZC3HAV1,ZFP36,ZFP36L1,ZFP36L2
GO Biological Process	GO:0043066	negative regulation of apoptotic process	38	2.88507e-34	3.72665e-30	9.80696e-32	1.38887	993.612	1380	0.0843473	0.117148	301	7.65555e-06	0.0988868	0.000328528	1.18841	320.595	381	834	0.0527847	0.456834	chr1-115099037-115099973,chr1-115138647-115139591,chr1-115595471-115596422,chr1-11701295-11702255,chr1-11703899-11704845,chr1-119964727-119965672,chr1-120014673-120015612,chr1-120069019-120069893,chr1-12184072-12185064,chr1-12208541-12209495,chr1-13583756-13584628,chr1-150559618-150560317,chr1-150560847-150561798,chr1-150561974-150562627,chr1-150567951-150568654,chr1-150579151-150580033,chr1-154607690-154608646,chr1-154727117-154727930,chr1-154730805-154731800,chr1-154733206-154734358,chr1-154744207-154745173,chr1-154767223-154768170,chr1-154773376-154774225,chr1-154775441-154776390,chr1-154845607-154846484,chr1-154866798-154867669,chr1-154970341-154971268,chr1-155084476-155085367,chr1-155192574-155193924,chr1-155194376-155195311,chr1-155195954-155196817,chr1-156096370-156097273,chr1-156103737-156104647,chr1-156105932-156106880,chr1-156112043-156112948,chr1-156114244-156115169,chr1-156115592-156116540,chr1-156126001-156126928,chr1-156129982-156130955,chr1-156140939-156141872,chr1-156145759-156147555,chr1-156644808-156645714,chr1-156657144-156658001,chr1-156659736-156660650,chr1-156664414-156665388,chr1-156667403-156668287,chr1-156673443-156674389,chr1-156676959-156677782,chr1-156677934-156678675,chr1-160192820-160193737,chr1-160196937-160197889,chr1-160206577-160207364,chr1-160209202-160209968,chr1-160210590-160211628,chr1-160217339-160218263,chr1-160219271-160220167,chr1-169999074-170000001,chr1-173190075-173191113,chr1-185645988-185646907,chr1-18670521-18671592,chr1-18739541-18740472,chr1-203117505-203118417,chr1-203129639-203130559,chr1-203152852-203153860,chr1-203271756-203272570,chr1-203304975-203305892,chr1-203306455-203307202,chr1-203325168-203326067,chr1-204617498-204618600,chr1-205276157-205277085,chr1-205301018-205301912,chr1-205313465-205314454,chr1-205317217-205318146,chr1-205319229-205320023,chr1-206634004-206634640,chr1-206655240-206656165,chr1-2091496-2092559,chr1-2128084-2128996,chr1-2137779-2138637,chr1-219881815-219882767,chr1-219927782-219928654,chr1-22114199-22115146,chr1-226549603-226550543,chr1-226679722-226680661,chr1-226688209-226689082,chr1-226723292-226724339,chr1-226735822-226736524,chr1-226737019-226737868,chr1-226738164-226738997,chr1-22736231-22737189,chr1-22771758-22772654,chr1-22773614-22774665,chr1-22778647-22779623,chr1-22782065-22783068,chr1-227914069-227915008,chr1-227946299-227947161,chr1-227947597-227948491,chr1-22814448-22815410,chr1-22829781-22830738,chr1-22835557-22836491,chr1-22841696-22842611,chr1-22916193-22917156,chr1-27031284-27032216,chr1-27099074-27099931,chr1-27102412-27103331,chr1-27671841-27672766,chr1-27980877-27981836,chr1-32291609-32292508,chr1-35851078-35852052,chr1-36350491-36351264,chr1-36351399-36352285,chr1-37083334-37084375,chr1-3714241-3715078,chr1-54950199-54951174,chr1-56808097-56809035,chr1-58779558-58780381,chr1-58781530-58782179,chr1-58815983-58816917,chr1-58874457-58875458,chr1-58903382-58904357,chr1-59012579-59014171,chr1-59146523-59147469,chr1-59156660-59157596,chr1-59249472-59250430,chr1-70667503-70668571,chr1-78490769-78491620,chr1-85307900-85308800,chr1-85343302-85344496,chr1-85375143-85376099,chr1-85376164-85377064,chr1-85407021-85407942,chr1-85526882-85527794,chr1-85543713-85545317,chr1-85576579-85577558,chr1-85577773-85578538,chr1-85580244-85581139,chr1-85581233-85582003,chr1-85582269-85582996,chr1-85583962-85584867,chr1-8848553-8849470,chr1-8889663-8890597,chr1-8903657-8904635,chr1-939914-940858,chr1-94061173-94062084,chr1-94094120-94095957,chr10-110671896-110672875,chr10-110706282-110707207,chr10-110820022-110821028,chr10-111221654-111222480,chr10-111222716-111223651,chr10-111391893-111392877,chr10-112207967-112208931,chr10-112209363-112210325,chr10-112731977-112732876,chr10-112811588-112812541,chr10-112951446-112952380,chr10-113021547-113022512,chr10-113059274-113060125,chr10-113126335-113127254,chr10-113177036-113178023,chr10-113186767-113187694,chr10-113273181-113274253,chr10-113282455-113283340,chr10-113309291-113310250,chr10-113384841-113385784,chr10-113494556-113495619,chr10-119209227-119210108,chr10-119235002-119235956,chr10-119237300-119238286,chr10-119253155-119254082,chr10-119412062-119412911,chr10-119416625-119417550,chr10-119633698-119634681,chr10-119650844-119651752,chr10-119657304-119658375,chr10-120945661-120946597,chr10-120962662-120963648,chr10-120997446-120998406,chr10-121220777-121221728,chr10-121523542-121524349,chr10-121525731-121526650,chr10-121530809-121531826,chr10-121536008-121536928,chr10-121596459-121597456,chr10-121598039-121598987,chr10-121600316-121601283,chr10-121627843-121628931,chr10-121668247-121669223,chr10-121681804-121682632,chr10-121708775-121709814,chr10-121710061-121710969,chr10-121732385-121733506,chr10-12434080-12435015,chr10-125896020-125896861,chr10-128526500-128527435,chr10-32417631-32418571,chr10-33272963-33273934,chr10-34058400-34059365,chr10-394351-395329,chr10-43679249-43680174,chr10-44233307-44234234,chr10-44292382-44293280,chr10-44301008-44301950,chr10-44310710-44311635,chr10-44343687-44344618,chr10-44384138-44384616,chr10-44384692-44385513,chr10-44386313-44387203,chr10-44780123-44781069,chr10-44786080-44786983,chr10-44801689-44802620,chr10-44854718-44855650,chr10-44857410-44858323,chr10-484460-485384,chr10-48464703-48465654,chr10-48523263-48524501,chr10-492620-493517,chr10-513912-514859,chr10-6211747-6212651,chr10-6327734-6328673,chr10-633515-634383,chr10-6398928-6399901,chr10-6401526-6402461,chr10-650263-651176,chr10-6579847-6580835,chr10-71040931-71041848,chr10-71066959-71067911,chr10-71232062-71233047,chr10-71260342-71261129,chr10-7260190-7261168,chr10-7407842-7408956,chr10-79070576-79071397,chr10-79093671-79094670,chr10-79101861-79102770,chr10-79178255-79179007,chr10-79179330-79180235,chr10-79195048-79195953,chr10-79239220-79240754,chr10-79274474-79275407,chr10-79283520-79284392,chr10-79335054-79335863,chr10-79399119-79400056,chr10-79442089-79443027,chr10-8053125-8054033,chr10-8530939-8531911,chr10-87861912-87862737,chr10-88990622-88991405,chr10-88991424-88991992,chr10-88993020-88993807,chr10-88993836-88994679,chr10-89301664-89302601,chr10-89327785-89328732,chr10-89350933-89351735,chr10-89368898-89369895,chr11-102111038-102111976,chr11-11640739-11641727,chr11-119314990-119316381,chr11-11969507-11970454,chr11-11971783-11972751,chr11-11973254-11974167,chr11-32172998-32173885,chr11-32290388-32291322,chr11-32333070-32333997,chr11-32334003-32334725,chr11-33257927-33258902,chr11-33475674-33476596,chr11-33479918-33481142,chr11-34637016-34637977,chr11-35138773-35139855,chr11-35275316-35276281,chr11-36376944-36377917,chr11-36449930-36450892,chr11-36454825-36455887,chr11-43267900-43268853,chr11-45857789-45858737,chr11-45859362-45860301,chr11-45872425-45873364,chr11-45899497-45900408,chr11-45900885-45901614,chr11-58653780-58654696,chr11-6603313-6604170,chr11-6606659-6607579,chr11-67372673-67373628,chr11-67382257-67383168,chr11-67384557-67385526,chr11-70191266-70192190,chr11-70544749-70545724,chr11-70608530-70609452,chr11-70610306-70611247,chr11-75328303-75329331,chr11-75340221-75341156,chr11-75341885-75342798,chr11-76318489-76319430,chr11-82899988-82900799,chr11-83033821-83034814,chr12-100452777-100454638,chr12-102961804-102962590,chr12-103012655-103013586,chr12-103043401-103044330,chr12-104623604-104624596,chr12-104625944-104626979,chr12-104668772-104669704,chr12-104671672-104672845,chr12-104712467-104713287,chr12-104715466-104716401,chr12-104742269-104743205,chr12-10721706-10722638,chr12-10722804-10723711,chr12-109110726-109111612,chr12-12086652-12087632,chr12-12088519-12089477,chr12-121532373-121533341,chr12-121537629-121538394,chr12-121546966-121547898,chr12-121609915-121610879,chr12-122891599-122892539,chr12-122894027-122894988,chr12-12319647-12320638,chr12-12714077-12715049,chr12-12716769-12717754,chr12-1590269-1591201,chr12-19546374-19547287,chr12-20212384-20213356,chr12-20367904-20368908,chr12-20369169-20370138,chr12-20477329-20478306,chr12-20527180-20528176,chr12-3931536-3932489,chr12-3944154-3945258,chr12-40224343-40225334,chr12-4030882-4031809,chr12-4164323-4165260,chr12-4276628-4277540,chr12-4278196-4279106,chr12-4280491-4281298,chr12-4293693-4294649,chr12-47557160-47558098,chr12-49936500-49937504,chr12-49945202-49946127,chr12-52980555-52981501,chr12-53219944-53221357,chr12-53221413-53222086,chr12-53223231-53223975,chr12-53231540-53232485,chr12-53492684-53493611,chr12-54371519-54372545,chr12-54385360-54386295,chr12-57133647-57134602,chr12-57135650-57136584,chr12-65510203-65511199,chr12-65511251-65512272,chr12-65742195-65742906,chr12-65823934-65824891,chr12-65825842-65826507,chr12-65876808-65877770,chr12-65881748-65882645,chr12-65891643-65892652,chr12-65895884-65896809,chr12-65948284-65949261,chr12-6961635-6962626,chr13-108120099-108121034,chr13-109126925-109127901,chr13-109160572-109161555,chr13-109196730-109197705,chr13-109243152-109244237,chr13-109275208-109276398,chr13-109979429-109980381,chr13-109983111-109984104,chr13-110047291-110048231,chr13-110069129-110070476,chr13-110106370-110107408,chr13-110108615-110109513,chr13-110126300-110127277,chr13-110136525-110137350,chr13-113840190-113841206,chr13-113934986-113935929,chr13-113950886-113951814,chr13-114035441-114036547,chr13-114064814-114065752,chr13-114077604-114078524,chr13-114098925-114099840,chr13-114118916-114119888,chr13-30932387-30933452,chr13-31209011-31209957,chr13-39765629-39766496,chr13-40059971-40060899,chr13-40191289-40192237,chr13-40192969-40193929,chr13-40271696-40272556,chr13-40273294-40274244,chr13-40352133-40353156,chr13-40441009-40441906,chr13-40479139-40480130,chr13-77832377-77834253,chr13-77853289-77854245,chr13-77918967-77919963,chr13-79910611-79911671,chr13-79936131-79937068,chr13-80010314-80011299,chr13-80132516-80133457,chr13-80140722-80141705,chr13-80336990-80337882,chr13-80338626-80339562,chr13-80340848-80341772,chr13-80342539-80343468,chr13-80945021-80945948,chr13-80988469-80989408,chr14-103538117-103538951,chr14-103540291-103541361,chr14-103542401-103543334,chr14-103544058-103544976,chr14-103549697-103550612,chr14-104768310-104769206,chr14-104777357-104778300,chr14-104792117-104793004,chr14-23306350-23307264,chr14-35341383-35342313,chr14-35385244-35386162,chr14-35403844-35404899,chr14-53217162-53218213,chr14-53327733-53328811,chr14-53509090-53510062,chr14-55101939-55102865,chr14-55129012-55129922,chr14-55137074-55138005,chr14-75702283-75703300,chr14-75711661-75712541,chr14-75720566-75721500,chr14-75867575-75868399,chr14-75982038-75982887,chr14-77660571-77661494,chr14-92603299-92604386,chr14-96055782-96056717,chr14-96145826-96146773,chr14-99215018-99215918,chr15-26242429-26243434,chr15-26590481-26591429,chr15-26900731-26901643,chr15-39690632-39691573,chr15-41561532-41562464,chr15-41585030-41586101,chr15-43776754-43777671,chr15-60127140-60128182,chr15-60162122-60163528,chr15-60204038-60205245,chr15-60299330-60300275,chr15-66603328-66604239,chr15-66618868-66619806,chr15-66621772-66622655,chr15-66657064-66658056,chr15-66700643-66701579,chr15-66701900-66702730,chr15-66703354-66704340,chr15-66707139-66708047,chr15-66729217-66730149,chr15-66773998-66774905,chr15-66802896-66803852,chr15-66834698-66835626,chr15-66842306-66843216,chr15-66849745-66850721,chr15-66850919-66851834,chr15-66883138-66884083,chr15-67065082-67066028,chr15-67165439-67166405,chr15-67176225-67177174,chr15-67863186-67864096,chr15-67884322-67885255,chr15-67914680-67915604,chr15-67927566-67928505,chr15-68187308-68188217,chr15-80379502-80380387,chr15-80401233-80402126,chr15-80403741-80404707,chr15-80567401-80568340,chr15-97968035-97968970,chr15-98375626-98376579,chr15-98547948-98548948,chr15-98727410-98728275,chr15-98954025-98954777,chr16-1019104-1020033,chr16-1057191-1058129,chr16-15143922-15144788,chr16-22190377-22191332,chr16-22205884-22206719,chr16-22206799-22207550,chr16-3019905-3020773,chr16-3021053-3022015,chr16-3772063-3772991,chr16-52445711-52446697,chr16-52787434-52788362,chr16-56588962-56589899,chr16-57372060-57372941,chr16-67170149-67171092,chr16-69610150-69611070,chr16-977066-977939,chr16-987119-988283,chr16-990684-991540,chr17-16408123-16408975,chr17-2347646-2348594,chr17-2352717-2353682,chr17-2359143-2360063,chr17-2382300-2383224,chr17-2392408-2393450,chr17-2393474-2394377,chr17-2396495-2397428,chr17-2415818-2416713,chr17-2419802-2420739,chr17-2434963-2435967,chr17-29095450-29096674,chr17-29158148-29159119,chr17-34252125-34253051,chr17-34997927-34998854,chr17-35063310-35064241,chr17-37358787-37359691,chr17-38742233-38743166,chr17-40331798-40332805,chr17-40538149-40538995,chr17-56152726-56153771,chr17-56172212-56173140,chr17-56175427-56176428,chr17-56212558-56213549,chr17-56448308-56449228,chr17-56521106-56522097,chr17-56592472-56593037,chr17-56593069-56593768,chr17-56636618-56637692,chr17-56638365-56639313,chr17-6070026-6070914,chr17-6078867-6079829,chr17-6084106-6085019,chr17-6100807-6101776,chr17-6159890-6160755,chr17-6237787-6238856,chr17-6239203-6239940,chr17-6376664-6377676,chr17-66309513-66310452,chr17-66533320-66534325,chr17-66777276-66778216,chr17-71726014-71726896,chr17-71827915-71828869,chr17-71975313-71976406,chr17-72106969-72108102,chr17-72117752-72118146,chr17-72120456-72121339,chr17-72123682-72124573,chr17-72126700-72127587,chr17-72127693-72128570,chr17-72165234-72166187,chr17-72175484-72176419,chr17-72182040-72182989,chr17-72335734-72336688,chr17-72342380-72343266,chr17-72349161-72350095,chr17-72373688-72374600,chr17-72415996-72416961,chr17-72476380-72477294,chr17-72501615-72502640,chr17-72509696-72510869,chr17-72514828-72515832,chr17-72538575-72539450,chr17-72540003-72540941,chr17-72574455-72575401,chr17-72614859-72615806,chr17-72666110-72667068,chr17-72715857-72716946,chr17-76381747-76382825,chr17-76383867-76384878,chr17-76397710-76398651,chr17-76414282-76415223,chr17-76419598-76420551,chr17-78341563-78342532,chr17-78352561-78353469,chr17-79831442-79832331,chr17-79832492-79833331,chr17-79835745-79836600,chr17-79843761-79844329,chr17-79844613-79845432,chr17-79876795-79877736,chr17-79918849-79920791,chr17-79947985-79948778,chr17-79948804-79949924,chr17-79950419-79951268,chr17-79951441-79952866,chr17-79977632-79978562,chr17-79993497-79994323,chr17-80005535-80006548,chr17-81869043-81869926,chr18-12015367-12016216,chr18-12271405-12272342,chr18-12278478-12279465,chr18-21241753-21242718,chr18-49565363-49566313,chr18-49570981-49571850,chr18-49572642-49573569,chr18-49584005-49584963,chr18-49608102-49609123,chr18-49612918-49613870,chr18-49618806-49619735,chr18-49628712-49629669,chr18-49725895-49726830,chr18-49767666-49768581,chr18-49813396-49814379,chr18-49858407-49859349,chr18-49976501-49977503,chr18-62721823-62722832,chr18-62723427-62724284,chr18-62751169-62752105,chr18-63180083-63181053,chr18-63202563-63203534,chr18-63237680-63238624,chr18-63293690-63294633,chr18-63297489-63298459,chr18-63317877-63318742,chr19-13839296-13840259,chr19-13842378-13843274,chr19-13847096-13848037,chr19-13850133-13851015,chr19-13851239-13851896,chr19-13861919-13862824,chr19-13879835-13880765,chr19-16114968-16115912,chr19-18742979-18743877,chr19-18761110-18761811,chr19-18762076-18763025,chr19-19105381-19106278,chr19-41204022-41204961,chr19-41218620-41219567,chr19-41225849-41226814,chr19-43668099-43669072,chr19-43699289-43700213,chr19-44718296-44719247,chr19-44903328-44904256,chr19-44905359-44906196,chr19-47390284-47391171,chr19-47391319-47392121,chr19-8352291-8353281,chr19-8353708-8354621,chr19-8361698-8362656,chr19-8363685-8364708,chr19-8367021-8367976,chr2-101533481-101534392,chr2-101734480-101735431,chr2-101754305-101754873,chr2-101754934-101755883,chr2-101762197-101763224,chr2-101831005-101831933,chr2-103873470-103874493,chr2-103875007-103875871,chr2-103878882-103879606,chr2-103962828-103963751,chr2-104026375-104027370,chr2-104027788-104028689,chr2-104043214-104044470,chr2-104051729-104052695,chr2-104320931-104322202,chr2-104370349-104372177,chr2-104405892-104406856,chr2-104426021-104426861,chr2-104430118-104431085,chr2-104583614-104584556,chr2-104658274-104659594,chr2-104701068-104702035,chr2-104702202-104703121,chr2-104788592-104789528,chr2-104789958-104790870,chr2-104825726-104826626,chr2-104831531-104832420,chr2-104834244-104835240,chr2-104836168-104837487,chr2-104842392-104843454,chr2-104862146-104863016,chr2-104871938-104872777,chr2-104873158-104874055,chr2-105625959-105626844,chr2-105627264-105628190,chr2-111897782-111898824,chr2-111906004-111906984,chr2-113202154-113203063,chr2-113203655-113204571,chr2-113212283-113213234,chr2-113225524-113226445,chr2-120418758-120419695,chr2-120441768-120442709,chr2-120443127-120443770,chr2-120503354-120504400,chr2-120508167-120509092,chr2-120509721-120510544,chr2-120511184-120512135,chr2-120512231-120512866,chr2-120540195-120541261,chr2-120586775-120587768,chr2-120654129-120655099,chr2-120656236-120657194,chr2-120679955-120680856,chr2-120735432-120736337,chr2-120736787-120737747,chr2-120738881-120739796,chr2-120740561-120741494,chr2-120750291-120751334,chr2-120757884-120758832,chr2-120867165-120868166,chr2-120879359-120880260,chr2-120887125-120888292,chr2-120893313-120894417,chr2-120894850-120895582,chr2-120904101-120904924,chr2-120912186-120913188,chr2-120914505-120915250,chr2-120915402-120916351,chr2-120919838-120920875,chr2-120926531-120927593,chr2-121018530-121019451,chr2-121085523-121086422,chr2-121088437-121089400,chr2-121174598-121175571,chr2-121205304-121206279,chr2-156334101-156334887,chr2-156342183-156342931,chr2-172172255-172173147,chr2-172214949-172215904,chr2-172240883-172241825,chr2-172350895-172351822,chr2-172427182-172428067,chr2-172461720-172462638,chr2-177263189-177264114,chr2-177264457-177265287,chr2-177315036-177316030,chr2-177332017-177332905,chr2-186589659-186590542,chr2-201116010-201117022,chr2-201118280-201119158,chr2-212711627-212712667,chr2-214809433-214810336,chr2-218282140-218283074,chr2-218291957-218292924,chr2-218322767-218323758,chr2-218406037-218406987,chr2-223053875-223054445,chr2-223054873-223055784,chr2-231190230-231191250,chr2-236575756-236576710,chr2-236579553-236580523,chr2-236675859-236676764,chr2-238854388-238855337,chr2-239121292-239122291,chr2-239190172-239191106,chr2-239209603-239210528,chr2-239239678-239240728,chr2-239245742-239246458,chr2-239267352-239268296,chr2-239271542-239272494,chr2-239305001-239305811,chr2-239327468-239328270,chr2-239328407-239329368,chr2-239329700-239330720,chr2-239348456-239349254,chr2-26720060-26720978,chr2-37156431-37157416,chr2-47230215-47231142,chr2-47306713-47307660,chr2-47310567-47311519,chr2-69741479-69742417,chr2-73418038-73418972,chr20-31572731-31573646,chr20-31661294-31662217,chr20-31670133-31671103,chr20-35437817-35438675,chr20-35438680-35439473,chr20-37299328-37300299,chr20-37384342-37385254,chr20-37480689-37482205,chr20-37804661-37805597,chr20-44642262-44643150,chr20-4511530-4512461,chr20-4601378-4602288,chr20-46928407-46929408,chr20-47319213-47320251,chr20-49978757-49979679,chr20-50054697-50055646,chr20-50070973-50071894,chr20-50172006-50172936,chr20-50190110-50191057,chr20-50242793-50243734,chr20-50415247-50416183,chr20-50572674-50573637,chr20-50635631-50636540,chr20-50654967-50655974,chr20-50679664-50681092,chr20-50691028-50692056,chr20-50817993-50819015,chr20-50848186-50849187,chr20-56630114-56631005,chr20-56634678-56635691,chr20-56924875-56925838,chr20-56957552-56958456,chr20-56976034-56976995,chr20-57089392-57090301,chr20-57091837-57092771,chr20-57102849-57103753,chr20-57104330-57105306,chr20-57141979-57142993,chr20-57212269-57213198,chr20-57257725-57258587,chr20-57259021-57259890,chr20-57260640-57261601,chr20-57266018-57266991,chr20-57282574-57283557,chr20-57289396-57290416,chr20-57318393-57319410,chr20-62768492-62769424,chr20-62785222-62785933,chr20-63224421-63225358,chr20-63230520-63231480,chr20-63238314-63239209,chr20-63251047-63251827,chr21-33824192-33825118,chr21-33825568-33826555,chr21-33844027-33844937,chr21-33894488-33895426,chr21-43159491-43160450,chr21-43188546-43189478,chr21-43322981-43323921,chr21-44911034-44911889,chr22-17845619-17846540,chr22-17858884-17859859,chr22-17860260-17861052,chr22-17865872-17867104,chr22-17867364-17868017,chr22-17878658-17879624,chr22-19810593-19811611,chr22-24423470-24424434,chr22-24432125-24433015,chr22-35349340-35350088,chr22-35371530-35372547,chr22-35380599-35381537,chr22-37968546-37969458,chr22-37999697-38000657,chr22-38033240-38034082,chr22-38034106-38034942,chr3-120102381-120103335,chr3-13698223-13699175,chr3-13785693-13786605,chr3-13787439-13788188,chr3-13792909-13793828,chr3-13811699-13812698,chr3-13839412-13840322,chr3-138747988-138748877,chr3-150703445-150704365,chr3-172152937-172153929,chr3-172174103-172175133,chr3-172194507-172195409,chr3-187719545-187720520,chr3-187738507-187739446,chr3-187739605-187740489,chr3-187740766-187741534,chr3-187743426-187744340,chr3-187747752-187748657,chr3-187749888-187750970,chr3-188051873-188052782,chr3-188153580-188154580,chr3-190048694-190049644,chr3-190076749-190077656,chr3-193780533-193781455,chr3-193788031-193788929,chr3-193869333-193870232,chr3-193942869-193943683,chr3-193943901-193944855,chr3-193960329-193961223,chr3-193974460-193975489,chr3-193981969-193982940,chr3-194002956-194003880,chr3-194057970-194058912,chr3-194070762-194071649,chr3-194079250-194080118,chr3-194080217-194081328,chr3-194086008-194087094,chr3-194103759-194104738,chr3-194112377-194113413,chr3-194129449-194130368,chr3-194130670-194131593,chr3-24810636-24811583,chr3-25448753-25449687,chr3-40593106-40594116,chr3-40741431-40742428,chr3-40780327-40781256,chr3-40877643-40878653,chr3-41117100-41118031,chr3-41120081-41121076,chr3-55322364-55323304,chr3-55423417-55424369,chr3-55426222-55427162,chr3-55484825-55485708,chr3-55486074-55486800,chr3-55488100-55489021,chr3-56131799-56132887,chr3-71135047-71136035,chr3-71441239-71442151,chr3-71583423-71584426,chr3-71657836-71658744,chr3-71786242-71787230,chr3-72058191-72059114,chr3-72247784-72248745,chr3-72258248-72259243,chr4-102500882-102502524,chr4-120242120-120243610,chr4-121696545-121697463,chr4-121711289-121712202,chr4-1309069-1309978,chr4-144355996-144357759,chr4-147991582-147992532,chr4-148058091-148059022,chr4-148077262-148078340,chr4-153788634-153789590,chr4-153792149-153793026,chr4-15778417-15779336,chr4-169159365-169160419,chr4-169179862-169180883,chr4-169183878-169184901,chr4-169351586-169352518,chr4-23888406-23889203,chr4-23889648-23890559,chr4-23904392-23905403,chr4-23977789-23978705,chr4-24328281-24329349,chr4-24469974-24470696,chr4-2755953-2756855,chr4-2763798-2764701,chr4-2788177-2789096,chr4-2792520-2793454,chr4-2796275-2797194,chr4-2797997-2798953,chr4-2800715-2801653,chr4-2806680-2807588,chr4-2809343-2810231,chr4-40845018-40846040,chr4-40846305-40847182,chr4-40887204-40888265,chr4-40923289-40925164,chr4-4694166-4695106,chr4-4761155-4762060,chr4-4819982-4820939,chr4-4838235-4839200,chr4-4859164-4860074,chr4-4890559-4891500,chr4-4950557-4951472,chr4-54849874-54850773,chr4-6275850-6276795,chr4-6281494-6282406,chr4-74793702-74794751,chr4-93436834-93438623,chr5-119268047-119268996,chr5-119355367-119357228,chr5-131883656-131884591,chr5-132215058-132215985,chr5-134096784-134097821,chr5-134101537-134102510,chr5-134125181-134126073,chr5-138138858-138139828,chr5-138752959-138753857,chr5-150114650-150115589,chr5-150129657-150130618,chr5-150138343-150139307,chr5-150140455-150141234,chr5-150143101-150143988,chr5-150144117-150144978,chr5-150146884-150147844,chr5-150150681-150151578,chr5-150154148-150154939,chr5-150155385-150156357,chr5-150161261-150162201,chr5-161052623-161053564,chr5-16574845-16575810,chr5-16669356-16671026,chr5-16713108-16714075,chr5-16721453-16722489,chr5-16727581-16728555,chr5-16732104-16732848,chr5-16733234-16734275,chr5-16735526-16736718,chr5-16740011-16741192,chr5-16741685-16742591,chr5-16751466-16752454,chr5-16759125-16760086,chr5-172659741-172660712,chr5-172678672-172679584,chr5-172697164-172698120,chr5-172770829-172771695,chr5-173310630-173311585,chr5-173625628-173626548,chr5-173627597-173628579,chr5-173670127-173671569,chr5-173806876-173807916,chr5-173832808-173834327,chr5-173869075-173869990,chr5-173919715-173920723,chr5-173967881-173968801,chr5-174083133-174084038,chr5-174090729-174091681,chr5-174548949-174550075,chr5-174625557-174626874,chr5-174720658-174721625,chr5-174934699-174935557,chr5-174935614-174936519,chr5-175059613-175060526,chr5-179816563-179817524,chr5-179818692-179819632,chr5-179821648-179822302,chr5-32100116-32101011,chr5-32217615-32218653,chr5-35246976-35248020,chr5-35617451-35618363,chr5-39424535-39425480,chr5-51095146-51096103,chr5-51278204-51279133,chr5-56164116-56165078,chr5-57501708-57502662,chr5-67268098-67269158,chr5-67773162-67774109,chr5-68288015-68288992,chr5-68441338-68442281,chr5-68533948-68534871,chr5-68730431-68731361,chr5-75052599-75053162,chr5-75053216-75054074,chr5-75054211-75054741,chr5-76715693-76716587,chr5-76806906-76807511,chr5-76807838-76808797,chr5-86861280-86862208,chr5-86866038-86866829,chr5-88396992-88397969,chr5-88480659-88481562,chr5-88539544-88540518,chr5-88544107-88545227,chr5-88611290-88612311,chr5-88663457-88664363,chr5-88665461-88666432,chr5-88675662-88676622,chr5-9104583-9105622,chr5-9165310-9166229,chr5-9194270-9195234,chr5-9196476-9197409,chr5-9233462-9234560,chr5-9519231-9520160,chr5-9544185-9545153,chr5-9545704-9546643,chr5-9547338-9548256,chr5-96660978-96662350,chr6-108114462-108115548,chr6-108117796-108118657,chr6-108120111-108121036,chr6-108123346-108124175,chr6-108133494-108134468,chr6-108157250-108158218,chr6-108164487-108165355,chr6-108165519-108166378,chr6-108169134-108170059,chr6-108170748-108172083,chr6-108175459-108176784,chr6-111686023-111686988,chr6-111692463-111693403,chr6-112033481-112034495,chr6-112037682-112038641,chr6-12420385-12421334,chr6-12422738-12423544,chr6-125444198-125445210,chr6-125749090-125750000,chr6-139597557-139598547,chr6-139981646-139983474,chr6-1525305-1526087,chr6-1526649-1527535,chr6-1554782-1555725,chr6-1574021-1574955,chr6-1575336-1576166,chr6-1595929-1596855,chr6-1609447-1610323,chr6-162856797-162857805,chr6-162940258-162941842,chr6-163098956-163099445,chr6-163099450-163100375,chr6-163151003-163151864,chr6-163152529-163153372,chr6-163180944-163181889,chr6-163185730-163186632,chr6-163246471-163247415,chr6-163249368-163250278,chr6-163251928-163252881,chr6-163259945-163260946,chr6-163262872-163263788,chr6-163264074-163264886,chr6-163314565-163315564,chr6-163324729-163325727,chr6-163329763-163330677,chr6-163341299-163342212,chr6-163346245-163347199,chr6-163354915-163355920,chr6-163396459-163397440,chr6-163405558-163406472,chr6-169853215-169854290,chr6-19032329-19033303,chr6-19035188-19036139,chr6-19231703-19232636,chr6-19303131-19304074,chr6-30751967-30752779,chr6-30828181-30829110,chr6-30836118-30837039,chr6-30837679-30839047,chr6-30877423-30878355,chr6-30880471-30881461,chr6-31729166-31729801,chr6-31817411-31818123,chr6-31818469-31819276,chr6-31821433-31822397,chr6-31831318-31832090,chr6-33312456-33313349,chr6-33425390-33426360,chr6-33430731-33431643,chr6-33443635-33444522,chr6-35342046-35342952,chr6-35359645-35360592,chr6-35414871-35415822,chr6-36623111-36624017,chr6-36660471-36661410,chr6-37059185-37060148,chr6-37125603-37126523,chr6-37134373-37135252,chr6-37137146-37138166,chr6-37139804-37140571,chr6-37141308-37142300,chr6-37239885-37240843,chr6-43715743-43716694,chr6-43771241-43772180,chr6-43772663-43773301,chr6-43923884-43924842,chr6-43951048-43951987,chr6-43972565-43973514,chr6-43979947-43980900,chr6-44000077-44001011,chr6-44002357-44003348,chr6-44043458-44044404,chr6-44045351-44046275,chr6-44050023-44050944,chr6-44056553-44057491,chr6-44076351-44077270,chr6-44233919-44234754,chr6-50707426-50708387,chr6-52587883-52589253,chr6-52663904-52664830,chr6-52731456-52732424,chr6-53359005-53359932,chr6-7728088-7729044,chr6-7909900-7910261,chr6-79188752-79189714,chr6-7996280-7997206,chr6-96057823-96058766,chr6-96170787-96171767,chr7-128041719-128042663,chr7-128075617-128076740,chr7-128077081-128077693,chr7-128082076-128082988,chr7-128266781-128267764,chr7-129159942-129160827,chr7-129188200-129189045,chr7-129189134-129189849,chr7-129210207-129211148,chr7-129218351-129219266,chr7-139658719-139659743,chr7-139701876-139702867,chr7-152523888-152524576,chr7-152709151-152710156,chr7-152753968-152754963,chr7-155298722-155299521,chr7-155457014-155457971,chr7-155490353-155491302,chr7-156308710-156309624,chr7-156724684-156725643,chr7-157463793-157464700,chr7-157565810-157566749,chr7-157630233-157631174,chr7-157663062-157663955,chr7-157690544-157691396,chr7-157767299-157768303,chr7-157768853-157769708,chr7-157781800-157782733,chr7-157840925-157842232,chr7-158016178-158017127,chr7-18540876-18541842,chr7-27842258-27843220,chr7-27873652-27874670,chr7-27906265-27907189,chr7-27910106-27911047,chr7-41942713-41943647,chr7-41955614-41956534,chr7-41976880-41978807,chr7-41979512-41980439,chr7-41983796-41985240,chr7-41990550-41991520,chr7-42065669-42066642,chr7-42068644-42069545,chr7-42071593-42072580,chr7-42091101-42092868,chr7-42147956-42148693,chr7-42151011-42151791,chr7-42152284-42153218,chr7-42226153-42227071,chr7-42227719-42228725,chr7-42229175-42229874,chr7-42232032-42232912,chr7-42233060-42233653,chr7-42237296-42238271,chr7-42262672-42263586,chr7-42888019-42889047,chr7-50332708-50333687,chr7-55018492-55019448,chr7-55129787-55130772,chr7-73410234-73411244,chr7-73423764-73424719,chr7-75905644-75906605,chr7-76294376-76295288,chr7-76302067-76303012,chr7-76303133-76304044,chr7-76313989-76314913,chr7-81789667-81790582,chr7-95503259-95504250,chr7-95508957-95509888,chr7-95511444-95512292,chr7-95596080-95597087,chr8-101108993-101110002,chr8-102238772-102239690,chr8-102341098-102342240,chr8-106657323-106658222,chr8-107380931-107381763,chr8-107489756-107490699,chr8-107494637-107496296,chr8-128027771-128028775,chr8-128429488-128430459,chr8-140791884-140792836,chr8-143853093-143854081,chr8-144270205-144271175,chr8-144272654-144273547,chr8-144274565-144275556,chr8-22588780-22589691,chr8-22597089-22597894,chr8-22622644-22623546,chr8-22741783-22742749,chr8-23163111-23164047,chr8-26418777-26420093,chr8-26448971-26449826,chr8-26465960-26466832,chr8-26467069-26467949,chr8-27326791-27327718,chr8-27340215-27341261,chr8-27514814-27516260,chr8-27608330-27609248,chr8-27610172-27611067,chr8-27611150-27612204,chr8-27614328-27615231,chr8-28411617-28412568,chr8-28515128-28516010,chr8-40080288-40081200,chr8-40081232-40082277,chr8-40152985-40153885,chr8-41078885-41079605,chr8-41276714-41277697,chr8-41330484-41331458,chr8-41342371-41343391,chr8-41360729-41361634,chr8-48427874-48428797,chr8-78804336-78805313,chr8-89757298-89758232,chr9-107424847-107425793,chr9-107631401-107632466,chr9-107637486-107638400,chr9-107732481-107733463,chr9-107739366-107740389,chr9-107750546-107751527,chr9-107881425-107882406,chr9-108142313-108143270,chr9-108207379-108208374,chr9-116318720-116319652,chr9-116334305-116335334,chr9-116364895-116365826,chr9-116471029-116471947,chr9-116476632-116477567,chr9-116482431-116483392,chr9-116580340-116581325,chr9-116904794-116905870,chr9-127545357-127546316,chr9-127586173-127587095,chr9-128683495-128684716,chr9-130863318-130864250,chr9-130870002-130871013,chr9-132184874-132186209,chr9-132213790-132214736,chr9-132240778-132241694,chr9-132242030-132242813,chr9-132486525-132487415,chr9-132487655-132488386,chr9-132488467-132489376,chr9-132556311-132557306,chr9-136493326-136494264,chr9-136512099-136513170,chr9-136515900-136516829,chr9-136526102-136527066,chr9-136542074-136542949,chr9-136543794-136544140,chr9-136544174-136544975,chr9-136545733-136546603,chr9-136546800-136547467,chr9-136551041-136551657,chr9-136566616-136567527,chr9-136567685-136568567,chr9-136571915-136573006,chr9-136578587-136579656,chr9-136582598-136583822,chr9-136599599-136600578,chr9-136604551-136605295,chr9-136605735-136606663,chr9-136624786-136625726,chr9-34546533-34547343,chr9-34547734-34548629,chr9-34554700-34555610,chr9-34577477-34578391,chr9-34580239-34581063,chr9-34592823-34593630,chr9-69035455-69036399,chr9-69121050-69121942,chr9-69121970-69122512,chr9-73131973-73132910,chr9-80881315-80882293,chr9-81573257-81574883,chr9-81587875-81588907,chr9-81621039-81622397,chr9-81668891-81670014,chr9-81671520-81672455,chr9-81826079-81827125,chr9-84411408-84412339,chr9-84785569-84786526,chr9-84851767-84852664,chr9-84897453-84898381,chr9-84974643-84975594,chr9-84977909-84978876,chr9-84990140-84991046,chr9-84991247-84992159,chr9-85038696-85039681,chr9-85040482-85041330,chr9-85129270-85130205,chr9-85154958-85155931,chr9-85258488-85259428,chr9-85609833-85610791,chr9-86082559-86083503,chr9-87620410-87621336,chr9-87640162-87641108,chr9-89358864-89359537,chr9-89434915-89435893,chr9-89548751-89549661,chr9-99368168-99369157,chr9-99451017-99451963,chr9-99465014-99466006,chr9-99819558-99820463,chr9-99821286-99822256,chr9-99824667-99825042,chrX-107775513-107776387,chrX-119417615-119418789,ch	AATF,ABL1,ACAA2,ACKR3,ADA,ADAR,ADNP,ADORA1,ADORA2A,AGO4,AIPL1,AKT1,ALKBH1,AMIGO2,ANGPT1,ANGPTL4,ANXA1,ANXA4,ANXA5,APBB2,API5,APIP,APOE,AR,ARAF,ARHGAP10,ARHGDIA,ARNT2,ARRB1,ASCL1,ATOH1,AXL,BAG3,BAG5,BARD1,BARHL1,BCL10,BCL11B,BCL2,BCL2L1,BCL2L2,BCL2L2-PABPN1,BCL3,BCL6,BDKRB2,BID,BIRC3,BIRC7,BMP4,BMP7,BNIP3L,BTC,BTG2,C8orf4,CAMK1D,CAST,CBL,CBX4,CCAR2,CCL2,CCND2,CCR7,CD38,CD40LG,CD44,CDKN1A,CDKN1B,CEBPB,CFLAR,CHST11,CIDEA,CITED1,CITED2,CLCF1,CLU,CNTF,CNTFR,COMP,CPEB4,CRYAA,CSF1R,CSF2,CTH,CTNNA1,CTNNB1,CTTN,CX3CL1,CXCL12,CYR61,DAB2,DAPK1,DDAH2,DDIAS,DDX3X,DHCR24,DLL1,DNAJB6,DRAXIN,DUSP1,DYRK3,EDN1,EDNRB,EEF2K,EFNA1,EGFR,EGR3,EIF2AK2,ELL3,EN2,ENO1,EPCAM,ERBB4,ERC1,EYA2,EYA3,F2R,FADD,FAIM,FAIM2,FAM129B,FANK1,FAS,FGFR2,FHL2,FIGNL1,FLNA,FNIP1,FOXB1,FOXC1,FOXO1,FOXP1,FXN,FYN,FZD3,FZD9,GABRA5,GABRB2,GABRB3,GAS6,GATA3,GCLC,GCLM,GDF5,GHSR,GLI2,GLI3,GOLPH3,GPAM,GRK5,GSK3B,HDAC1,HEY2,HGF,HHIP,HIP1R,HIPK2,HIPK3,HMGA2,HMGCR,HMOX1,HSH2D,HSP90AB1,HSPA1A,HSPA1B,HSPB1,HSPH1,HTR2B,ID1,IER3,IFI6,IFIT3,IGF1R,IL6ST,IL7,ILK,IRAK1,IRS2,ISL1,ITGA6,ITGAV,ITGB1,ITPKB,ITSN1,IVNS1ABP,JUN,KDM1A,KDM2B,KDR,KIFAP3,KLF4,KRT18,LEP,LGALS3,LGMN,LIG4,LMNA,LRP1,LRP6,LRRK2,MAD2L1,MAEA,MAGEA3,MAP3K12,MAP4K4,MAPK8,MAPK8IP1,MCL1,MDM4,MECP2,MEF2C,MEIS3,MERTK,MGMT,MNT,MSX1,MSX2,MT3,MUC1,MYC,MYO18A,NAA35,NANOS3,NAT8,NES,NFE2L2,NFKB1,NFKBIA,NGF,NKX2-5,NME5,NOC2L,NOG,NOL3,NOTCH1,NOTCH2,NQO1,NR1H4,NR2E1,NR4A2,NR4A3,NRBP2,NRP1,NTRK2,NTSR1,NUAK2,OPA1,OXR1,PAX7,PAX8,PCGF2,PDCD4,PDE3A,PDGFRB,PDK4,PDPN,PEA15,PHB2,PHIP,PIAS1,PIK3R1,PIM1,PLAUR,PLK2,POR,POU3F3,PPARD,PPARGC1A,PPIF,PRKAA2,PRKCA,PRKCQ,PRKCZ,PRKN,PRLR,PRNP,PROK2,PTEN,PTGFR,PTK2,PTK2B,PTPN1,PTTG1IP,RARA,RARB,RARG,RASA1,RETREG1,RFFL,RGL2,RIPK2,RNF144B,RNF34,ROCK1,RPS6KA3,RRM2B,RRN3,RXFP2,SCG2,SCX,SEMA4D,SEMA5A,SET,SETX,SFRP1,SFRP2,SH3RF1,SHC1,SHH,SIAH2,SLC25A5,SLC30A10,SLC35F6,SLC9A1,SMAD3,SMAD6,SMO,SNAI1,SOCS3,SOX10,SOX8,SOX9,SPHK1,SPRY2,SQSTM1,SRC,STK40,STXBP1,SYNGAP1,TAX1BP1,TBX1,TCF7,TCF7L2,TFAP2D,TGFB3,THBS1,THOC6,TIAF1,TIMP1,TLE1,TMBIM1,TMEM14A,TMEM161A,TNFAIP8,TNFRSF10D,TNFRSF1B,TNFSF18,TNIP2,TOX3,TP63,TP73,TRAF6,TRAP1,TRIM32,TSC22D3,TWIST1,TWIST2,TXNDC5,TYRO3,UBB,UBE2V2,UFL1,UNC5B,UNG,USP47,VEGFA,VIL1,VSTM2L,WFS1,WNT11,WNT4,WNT5A,WNT7A,WNT9A,WT1,XIAP,XRCC2,YBX3,YWHAZ,ZC3H12A,ZMYND11,ZNF385A
GO Biological Process	GO:0072049	comma-shaped body morphogenesis	39	9.39976e-34	1.21417e-29	3.11325e-31	9.47839	5.69717	54	0.000483631	0.00458404	2378	0.0755754	1	0.410516	2.08113	1.92203	4	5	0.00055417	0.8	chr1-2529885-2530871,chr1-2532392-2533368,chr1-2534452-2535111,chr1-2535197-2536089,chr1-2540501-2541428,chr1-2543265-2544210,chr1-2544453-2545425,chr1-2545781-2546672,chr1-2546796-2547579,chr1-2547987-2548580,chr1-2548583-2549074,chr2-113202154-113203063,chr2-113203655-113204571,chr2-113212283-113213234,chr2-113225524-113226445,chr3-193780533-193781455,chr3-193788031-193788929,chr3-193869333-193870232,chr3-193942869-193943683,chr3-193943901-193944855,chr3-193960329-193961223,chr3-193974460-193975489,chr3-193981969-193982940,chr3-194002956-194003880,chr3-194057970-194058912,chr3-194070762-194071649,chr3-194079250-194080118,chr3-194080217-194081328,chr3-194086008-194087094,chr3-194103759-194104738,chr3-194112377-194113413,chr3-194129449-194130368,chr3-194130670-194131593,chr3-194134538-194135337,chr3-194135762-194136511,chr3-194137451-194138281,chr3-194141149-194142018,chr3-194218716-194219634,chr3-194270914-194271897,chr3-194276901-194278276,chr3-194296509-194297454,chr3-194312712-194313933,chr3-194315337-194316280,chr3-194330386-194331259,chr5-150129657-150130618,chr5-150138343-150139307,chr5-150140455-150141234,chr5-150143101-150143988,chr5-150144117-150144978,chr5-150146884-150147844,chr5-150150681-150151578,chr5-150154148-150154939,chr5-150155385-150156357,chr5-150161261-150162201	HES1,HES5,PAX8,PDGFRB
GO Biological Process	GO:0043069	negative regulation of programmed cell death	40	1.37252e-33	1.77288e-29	4.4322e-31	1.38147	1007.62	1392	0.0855368	0.118166	302	7.70148e-06	0.0994801	0.000329404	1.18693	325.208	386	846	0.0534774	0.456265	chr1-115099037-115099973,chr1-115138647-115139591,chr1-115595471-115596422,chr1-11701295-11702255,chr1-11703899-11704845,chr1-119964727-119965672,chr1-120014673-120015612,chr1-120069019-120069893,chr1-12184072-12185064,chr1-12208541-12209495,chr1-13583756-13584628,chr1-150559618-150560317,chr1-150560847-150561798,chr1-150561974-150562627,chr1-150567951-150568654,chr1-150579151-150580033,chr1-154607690-154608646,chr1-154727117-154727930,chr1-154730805-154731800,chr1-154733206-154734358,chr1-154744207-154745173,chr1-154767223-154768170,chr1-154773376-154774225,chr1-154775441-154776390,chr1-154845607-154846484,chr1-154866798-154867669,chr1-154970341-154971268,chr1-155084476-155085367,chr1-155192574-155193924,chr1-155194376-155195311,chr1-155195954-155196817,chr1-156096370-156097273,chr1-156103737-156104647,chr1-156105932-156106880,chr1-156112043-156112948,chr1-156114244-156115169,chr1-156115592-156116540,chr1-156126001-156126928,chr1-156129982-156130955,chr1-156140939-156141872,chr1-156145759-156147555,chr1-156644808-156645714,chr1-156657144-156658001,chr1-156659736-156660650,chr1-156664414-156665388,chr1-156667403-156668287,chr1-156673443-156674389,chr1-156676959-156677782,chr1-156677934-156678675,chr1-160192820-160193737,chr1-160196937-160197889,chr1-160206577-160207364,chr1-160209202-160209968,chr1-160210590-160211628,chr1-160217339-160218263,chr1-160219271-160220167,chr1-169999074-170000001,chr1-173190075-173191113,chr1-185645988-185646907,chr1-18670521-18671592,chr1-18739541-18740472,chr1-203117505-203118417,chr1-203129639-203130559,chr1-203152852-203153860,chr1-203271756-203272570,chr1-203304975-203305892,chr1-203306455-203307202,chr1-203325168-203326067,chr1-204617498-204618600,chr1-205276157-205277085,chr1-205301018-205301912,chr1-205313465-205314454,chr1-205317217-205318146,chr1-205319229-205320023,chr1-206634004-206634640,chr1-206655240-206656165,chr1-2091496-2092559,chr1-2128084-2128996,chr1-2137779-2138637,chr1-219881815-219882767,chr1-219927782-219928654,chr1-22114199-22115146,chr1-226549603-226550543,chr1-226679722-226680661,chr1-226688209-226689082,chr1-226723292-226724339,chr1-226735822-226736524,chr1-226737019-226737868,chr1-226738164-226738997,chr1-22736231-22737189,chr1-22771758-22772654,chr1-22773614-22774665,chr1-22778647-22779623,chr1-22782065-22783068,chr1-227914069-227915008,chr1-227946299-227947161,chr1-227947597-227948491,chr1-22814448-22815410,chr1-22829781-22830738,chr1-22835557-22836491,chr1-22841696-22842611,chr1-22916193-22917156,chr1-27031284-27032216,chr1-27099074-27099931,chr1-27102412-27103331,chr1-27671841-27672766,chr1-27980877-27981836,chr1-32291609-32292508,chr1-35851078-35852052,chr1-36350491-36351264,chr1-36351399-36352285,chr1-37083334-37084375,chr1-3714241-3715078,chr1-54950199-54951174,chr1-56808097-56809035,chr1-58779558-58780381,chr1-58781530-58782179,chr1-58815983-58816917,chr1-58874457-58875458,chr1-58903382-58904357,chr1-59012579-59014171,chr1-59146523-59147469,chr1-59156660-59157596,chr1-59249472-59250430,chr1-70667503-70668571,chr1-78490769-78491620,chr1-85307900-85308800,chr1-85343302-85344496,chr1-85375143-85376099,chr1-85376164-85377064,chr1-85407021-85407942,chr1-85526882-85527794,chr1-85543713-85545317,chr1-85576579-85577558,chr1-85577773-85578538,chr1-85580244-85581139,chr1-85581233-85582003,chr1-85582269-85582996,chr1-85583962-85584867,chr1-8848553-8849470,chr1-8889663-8890597,chr1-8903657-8904635,chr1-939914-940858,chr1-94061173-94062084,chr1-94094120-94095957,chr10-110671896-110672875,chr10-110706282-110707207,chr10-110820022-110821028,chr10-111221654-111222480,chr10-111222716-111223651,chr10-111391893-111392877,chr10-112207967-112208931,chr10-112209363-112210325,chr10-112731977-112732876,chr10-112811588-112812541,chr10-112951446-112952380,chr10-113021547-113022512,chr10-113059274-113060125,chr10-113126335-113127254,chr10-113177036-113178023,chr10-113186767-113187694,chr10-113273181-113274253,chr10-113282455-113283340,chr10-113309291-113310250,chr10-113384841-113385784,chr10-113494556-113495619,chr10-119209227-119210108,chr10-119235002-119235956,chr10-119237300-119238286,chr10-119253155-119254082,chr10-119412062-119412911,chr10-119416625-119417550,chr10-119633698-119634681,chr10-119650844-119651752,chr10-119657304-119658375,chr10-120945661-120946597,chr10-120962662-120963648,chr10-120997446-120998406,chr10-121220777-121221728,chr10-121523542-121524349,chr10-121525731-121526650,chr10-121530809-121531826,chr10-121536008-121536928,chr10-121596459-121597456,chr10-121598039-121598987,chr10-121600316-121601283,chr10-121627843-121628931,chr10-121668247-121669223,chr10-121681804-121682632,chr10-121708775-121709814,chr10-121710061-121710969,chr10-121732385-121733506,chr10-12434080-12435015,chr10-125896020-125896861,chr10-128526500-128527435,chr10-32417631-32418571,chr10-33272963-33273934,chr10-34058400-34059365,chr10-394351-395329,chr10-43679249-43680174,chr10-44233307-44234234,chr10-44292382-44293280,chr10-44301008-44301950,chr10-44310710-44311635,chr10-44343687-44344618,chr10-44384138-44384616,chr10-44384692-44385513,chr10-44386313-44387203,chr10-44780123-44781069,chr10-44786080-44786983,chr10-44801689-44802620,chr10-44854718-44855650,chr10-44857410-44858323,chr10-484460-485384,chr10-48464703-48465654,chr10-48523263-48524501,chr10-492620-493517,chr10-513912-514859,chr10-6211747-6212651,chr10-6327734-6328673,chr10-633515-634383,chr10-6398928-6399901,chr10-6401526-6402461,chr10-650263-651176,chr10-6579847-6580835,chr10-71040931-71041848,chr10-71066959-71067911,chr10-71232062-71233047,chr10-71260342-71261129,chr10-7260190-7261168,chr10-7407842-7408956,chr10-79070576-79071397,chr10-79093671-79094670,chr10-79101861-79102770,chr10-79178255-79179007,chr10-79179330-79180235,chr10-79195048-79195953,chr10-79239220-79240754,chr10-79274474-79275407,chr10-79283520-79284392,chr10-79335054-79335863,chr10-79399119-79400056,chr10-79442089-79443027,chr10-8053125-8054033,chr10-8530939-8531911,chr10-87861912-87862737,chr10-88990622-88991405,chr10-88991424-88991992,chr10-88993020-88993807,chr10-88993836-88994679,chr10-89301664-89302601,chr10-89327785-89328732,chr10-89350933-89351735,chr10-89368898-89369895,chr11-102111038-102111976,chr11-11640739-11641727,chr11-119314990-119316381,chr11-11969507-11970454,chr11-11971783-11972751,chr11-11973254-11974167,chr11-32172998-32173885,chr11-32290388-32291322,chr11-32333070-32333997,chr11-32334003-32334725,chr11-33257927-33258902,chr11-33475674-33476596,chr11-33479918-33481142,chr11-34637016-34637977,chr11-35138773-35139855,chr11-35275316-35276281,chr11-36376944-36377917,chr11-36449930-36450892,chr11-36454825-36455887,chr11-43267900-43268853,chr11-45857789-45858737,chr11-45859362-45860301,chr11-45872425-45873364,chr11-45899497-45900408,chr11-45900885-45901614,chr11-58653780-58654696,chr11-6603313-6604170,chr11-6606659-6607579,chr11-67372673-67373628,chr11-67382257-67383168,chr11-67384557-67385526,chr11-70191266-70192190,chr11-70544749-70545724,chr11-70608530-70609452,chr11-70610306-70611247,chr11-75328303-75329331,chr11-75340221-75341156,chr11-75341885-75342798,chr11-76318489-76319430,chr11-82899988-82900799,chr11-83033821-83034814,chr12-100452777-100454638,chr12-102961804-102962590,chr12-103012655-103013586,chr12-103043401-103044330,chr12-104623604-104624596,chr12-104625944-104626979,chr12-104668772-104669704,chr12-104671672-104672845,chr12-104712467-104713287,chr12-104715466-104716401,chr12-104742269-104743205,chr12-10721706-10722638,chr12-10722804-10723711,chr12-109110726-109111612,chr12-12086652-12087632,chr12-12088519-12089477,chr12-121532373-121533341,chr12-121537629-121538394,chr12-121546966-121547898,chr12-121609915-121610879,chr12-122891599-122892539,chr12-122894027-122894988,chr12-12319647-12320638,chr12-12714077-12715049,chr12-12716769-12717754,chr12-1590269-1591201,chr12-19546374-19547287,chr12-20212384-20213356,chr12-20367904-20368908,chr12-20369169-20370138,chr12-20477329-20478306,chr12-20527180-20528176,chr12-3931536-3932489,chr12-3944154-3945258,chr12-40224343-40225334,chr12-4030882-4031809,chr12-4164323-4165260,chr12-4276628-4277540,chr12-4278196-4279106,chr12-4280491-4281298,chr12-4293693-4294649,chr12-47557160-47558098,chr12-49936500-49937504,chr12-49945202-49946127,chr12-52980555-52981501,chr12-53219944-53221357,chr12-53221413-53222086,chr12-53223231-53223975,chr12-53231540-53232485,chr12-53492684-53493611,chr12-54371519-54372545,chr12-54385360-54386295,chr12-57133647-57134602,chr12-57135650-57136584,chr12-65510203-65511199,chr12-65511251-65512272,chr12-65742195-65742906,chr12-65823934-65824891,chr12-65825842-65826507,chr12-65876808-65877770,chr12-65881748-65882645,chr12-65891643-65892652,chr12-65895884-65896809,chr12-65948284-65949261,chr12-6961635-6962626,chr13-108120099-108121034,chr13-109126925-109127901,chr13-109160572-109161555,chr13-109196730-109197705,chr13-109243152-109244237,chr13-109275208-109276398,chr13-109979429-109980381,chr13-109983111-109984104,chr13-110047291-110048231,chr13-110069129-110070476,chr13-110106370-110107408,chr13-110108615-110109513,chr13-110126300-110127277,chr13-110136525-110137350,chr13-113840190-113841206,chr13-113934986-113935929,chr13-113950886-113951814,chr13-114035441-114036547,chr13-114064814-114065752,chr13-114077604-114078524,chr13-114098925-114099840,chr13-114118916-114119888,chr13-30932387-30933452,chr13-31209011-31209957,chr13-39765629-39766496,chr13-40059971-40060899,chr13-40191289-40192237,chr13-40192969-40193929,chr13-40271696-40272556,chr13-40273294-40274244,chr13-40352133-40353156,chr13-40441009-40441906,chr13-40479139-40480130,chr13-77832377-77834253,chr13-77853289-77854245,chr13-77918967-77919963,chr13-79910611-79911671,chr13-79936131-79937068,chr13-80010314-80011299,chr13-80132516-80133457,chr13-80140722-80141705,chr13-80336990-80337882,chr13-80338626-80339562,chr13-80340848-80341772,chr13-80342539-80343468,chr13-80945021-80945948,chr13-80988469-80989408,chr14-103538117-103538951,chr14-103540291-103541361,chr14-103542401-103543334,chr14-103544058-103544976,chr14-103549697-103550612,chr14-104768310-104769206,chr14-104777357-104778300,chr14-104792117-104793004,chr14-23306350-23307264,chr14-35341383-35342313,chr14-35385244-35386162,chr14-35403844-35404899,chr14-53217162-53218213,chr14-53327733-53328811,chr14-53509090-53510062,chr14-55101939-55102865,chr14-55129012-55129922,chr14-55137074-55138005,chr14-75702283-75703300,chr14-75711661-75712541,chr14-75720566-75721500,chr14-75867575-75868399,chr14-75982038-75982887,chr14-77660571-77661494,chr14-92603299-92604386,chr14-96055782-96056717,chr14-96145826-96146773,chr14-99215018-99215918,chr15-26242429-26243434,chr15-26590481-26591429,chr15-26900731-26901643,chr15-39690632-39691573,chr15-41561532-41562464,chr15-41585030-41586101,chr15-43776754-43777671,chr15-60127140-60128182,chr15-60162122-60163528,chr15-60204038-60205245,chr15-60299330-60300275,chr15-66603328-66604239,chr15-66618868-66619806,chr15-66621772-66622655,chr15-66657064-66658056,chr15-66700643-66701579,chr15-66701900-66702730,chr15-66703354-66704340,chr15-66707139-66708047,chr15-66729217-66730149,chr15-66773998-66774905,chr15-66802896-66803852,chr15-66834698-66835626,chr15-66842306-66843216,chr15-66849745-66850721,chr15-66850919-66851834,chr15-66883138-66884083,chr15-67065082-67066028,chr15-67165439-67166405,chr15-67176225-67177174,chr15-67863186-67864096,chr15-67884322-67885255,chr15-67914680-67915604,chr15-67927566-67928505,chr15-68187308-68188217,chr15-80379502-80380387,chr15-80401233-80402126,chr15-80403741-80404707,chr15-80567401-80568340,chr15-97968035-97968970,chr15-98375626-98376579,chr15-98547948-98548948,chr15-98727410-98728275,chr15-98954025-98954777,chr16-1019104-1020033,chr16-1057191-1058129,chr16-15143922-15144788,chr16-22190377-22191332,chr16-22205884-22206719,chr16-22206799-22207550,chr16-3019905-3020773,chr16-3021053-3022015,chr16-3772063-3772991,chr16-52445711-52446697,chr16-52787434-52788362,chr16-56588962-56589899,chr16-57372060-57372941,chr16-67170149-67171092,chr16-69610150-69611070,chr16-81466498-81467463,chr16-81512879-81513824,chr16-81612492-81613324,chr16-81625510-81626439,chr16-81693166-81694047,chr16-81697685-81698604,chr16-977066-977939,chr16-987119-988283,chr16-990684-991540,chr17-16408123-16408975,chr17-2347646-2348594,chr17-2352717-2353682,chr17-2359143-2360063,chr17-2382300-2383224,chr17-2392408-2393450,chr17-2393474-2394377,chr17-2396495-2397428,chr17-2415818-2416713,chr17-2419802-2420739,chr17-2434963-2435967,chr17-29095450-29096674,chr17-29158148-29159119,chr17-34252125-34253051,chr17-34997927-34998854,chr17-35063310-35064241,chr17-37358787-37359691,chr17-38742233-38743166,chr17-40331798-40332805,chr17-40538149-40538995,chr17-56152726-56153771,chr17-56172212-56173140,chr17-56175427-56176428,chr17-56212558-56213549,chr17-56448308-56449228,chr17-56521106-56522097,chr17-56592472-56593037,chr17-56593069-56593768,chr17-56636618-56637692,chr17-56638365-56639313,chr17-6070026-6070914,chr17-6078867-6079829,chr17-6084106-6085019,chr17-6100807-6101776,chr17-6159890-6160755,chr17-6237787-6238856,chr17-6239203-6239940,chr17-6376664-6377676,chr17-66309513-66310452,chr17-66533320-66534325,chr17-66777276-66778216,chr17-71726014-71726896,chr17-71827915-71828869,chr17-71975313-71976406,chr17-72106969-72108102,chr17-72117752-72118146,chr17-72120456-72121339,chr17-72123682-72124573,chr17-72126700-72127587,chr17-72127693-72128570,chr17-72165234-72166187,chr17-72175484-72176419,chr17-72182040-72182989,chr17-72335734-72336688,chr17-72342380-72343266,chr17-72349161-72350095,chr17-72373688-72374600,chr17-72415996-72416961,chr17-72476380-72477294,chr17-72501615-72502640,chr17-72509696-72510869,chr17-72514828-72515832,chr17-72538575-72539450,chr17-72540003-72540941,chr17-72574455-72575401,chr17-72614859-72615806,chr17-72666110-72667068,chr17-72715857-72716946,chr17-76381747-76382825,chr17-76383867-76384878,chr17-76397710-76398651,chr17-76414282-76415223,chr17-76419598-76420551,chr17-78341563-78342532,chr17-78352561-78353469,chr17-79831442-79832331,chr17-79832492-79833331,chr17-79835745-79836600,chr17-79843761-79844329,chr17-79844613-79845432,chr17-79876795-79877736,chr17-79918849-79920791,chr17-79947985-79948778,chr17-79948804-79949924,chr17-79950419-79951268,chr17-79951441-79952866,chr17-79977632-79978562,chr17-79993497-79994323,chr17-80005535-80006548,chr17-81869043-81869926,chr18-12015367-12016216,chr18-12271405-12272342,chr18-12278478-12279465,chr18-21241753-21242718,chr18-49565363-49566313,chr18-49570981-49571850,chr18-49572642-49573569,chr18-49584005-49584963,chr18-49608102-49609123,chr18-49612918-49613870,chr18-49618806-49619735,chr18-49628712-49629669,chr18-49725895-49726830,chr18-49767666-49768581,chr18-49813396-49814379,chr18-49858407-49859349,chr18-49976501-49977503,chr18-62721823-62722832,chr18-62723427-62724284,chr18-62751169-62752105,chr18-63180083-63181053,chr18-63202563-63203534,chr18-63237680-63238624,chr18-63293690-63294633,chr18-63297489-63298459,chr18-63317877-63318742,chr19-11164755-11165734,chr19-11197201-11198168,chr19-11203483-11204377,chr19-13839296-13840259,chr19-13842378-13843274,chr19-13847096-13848037,chr19-13850133-13851015,chr19-13851239-13851896,chr19-13861919-13862824,chr19-13879835-13880765,chr19-16114968-16115912,chr19-18742979-18743877,chr19-18761110-18761811,chr19-18762076-18763025,chr19-19105381-19106278,chr19-41204022-41204961,chr19-41218620-41219567,chr19-41225849-41226814,chr19-43668099-43669072,chr19-43699289-43700213,chr19-44718296-44719247,chr19-44903328-44904256,chr19-44905359-44906196,chr19-47390284-47391171,chr19-47391319-47392121,chr19-8352291-8353281,chr19-8353708-8354621,chr19-8361698-8362656,chr19-8363685-8364708,chr19-8367021-8367976,chr2-101533481-101534392,chr2-101734480-101735431,chr2-101754305-101754873,chr2-101754934-101755883,chr2-101762197-101763224,chr2-101831005-101831933,chr2-103873470-103874493,chr2-103875007-103875871,chr2-103878882-103879606,chr2-103962828-103963751,chr2-104026375-104027370,chr2-104027788-104028689,chr2-104043214-104044470,chr2-104051729-104052695,chr2-104320931-104322202,chr2-104370349-104372177,chr2-104405892-104406856,chr2-104426021-104426861,chr2-104430118-104431085,chr2-104583614-104584556,chr2-104658274-104659594,chr2-104701068-104702035,chr2-104702202-104703121,chr2-104788592-104789528,chr2-104789958-104790870,chr2-104825726-104826626,chr2-104831531-104832420,chr2-104834244-104835240,chr2-104836168-104837487,chr2-104842392-104843454,chr2-104862146-104863016,chr2-104871938-104872777,chr2-104873158-104874055,chr2-105625959-105626844,chr2-105627264-105628190,chr2-111897782-111898824,chr2-111906004-111906984,chr2-113202154-113203063,chr2-113203655-113204571,chr2-113212283-113213234,chr2-113225524-113226445,chr2-120418758-120419695,chr2-120441768-120442709,chr2-120443127-120443770,chr2-120503354-120504400,chr2-120508167-120509092,chr2-120509721-120510544,chr2-120511184-120512135,chr2-120512231-120512866,chr2-120540195-120541261,chr2-120586775-120587768,chr2-120654129-120655099,chr2-120656236-120657194,chr2-120679955-120680856,chr2-120735432-120736337,chr2-120736787-120737747,chr2-120738881-120739796,chr2-120740561-120741494,chr2-120750291-120751334,chr2-120757884-120758832,chr2-120867165-120868166,chr2-120879359-120880260,chr2-120887125-120888292,chr2-120893313-120894417,chr2-120894850-120895582,chr2-120904101-120904924,chr2-120912186-120913188,chr2-120914505-120915250,chr2-120915402-120916351,chr2-120919838-120920875,chr2-120926531-120927593,chr2-121018530-121019451,chr2-121085523-121086422,chr2-121088437-121089400,chr2-121174598-121175571,chr2-121205304-121206279,chr2-156334101-156334887,chr2-156342183-156342931,chr2-172172255-172173147,chr2-172214949-172215904,chr2-172240883-172241825,chr2-172350895-172351822,chr2-172427182-172428067,chr2-172461720-172462638,chr2-177263189-177264114,chr2-177264457-177265287,chr2-177315036-177316030,chr2-177332017-177332905,chr2-186589659-186590542,chr2-201116010-201117022,chr2-201118280-201119158,chr2-212711627-212712667,chr2-214809433-214810336,chr2-218282140-218283074,chr2-218291957-218292924,chr2-218322767-218323758,chr2-218406037-218406987,chr2-223053875-223054445,chr2-223054873-223055784,chr2-231190230-231191250,chr2-236575756-236576710,chr2-236579553-236580523,chr2-236675859-236676764,chr2-238854388-238855337,chr2-239121292-239122291,chr2-239190172-239191106,chr2-239209603-239210528,chr2-239239678-239240728,chr2-239245742-239246458,chr2-239267352-239268296,chr2-239271542-239272494,chr2-239305001-239305811,chr2-239327468-239328270,chr2-239328407-239329368,chr2-239329700-239330720,chr2-239348456-239349254,chr2-26720060-26720978,chr2-37156431-37157416,chr2-47230215-47231142,chr2-47306713-47307660,chr2-47310567-47311519,chr2-69741479-69742417,chr2-73418038-73418972,chr20-31572731-31573646,chr20-31661294-31662217,chr20-31670133-31671103,chr20-35437817-35438675,chr20-35438680-35439473,chr20-37299328-37300299,chr20-37384342-37385254,chr20-37480689-37482205,chr20-37804661-37805597,chr20-44642262-44643150,chr20-4511530-4512461,chr20-4601378-4602288,chr20-46928407-46929408,chr20-47319213-47320251,chr20-49978757-49979679,chr20-50054697-50055646,chr20-50070973-50071894,chr20-50172006-50172936,chr20-50190110-50191057,chr20-50242793-50243734,chr20-50415247-50416183,chr20-50572674-50573637,chr20-50635631-50636540,chr20-50654967-50655974,chr20-50679664-50681092,chr20-50691028-50692056,chr20-50817993-50819015,chr20-50848186-50849187,chr20-56630114-56631005,chr20-56634678-56635691,chr20-56924875-56925838,chr20-56957552-56958456,chr20-56976034-56976995,chr20-57089392-57090301,chr20-57091837-57092771,chr20-57102849-57103753,chr20-57104330-57105306,chr20-57141979-57142993,chr20-57212269-57213198,chr20-57257725-57258587,chr20-57259021-57259890,chr20-57260640-57261601,chr20-57266018-57266991,chr20-57282574-57283557,chr20-57289396-57290416,chr20-57318393-57319410,chr20-62768492-62769424,chr20-62785222-62785933,chr20-63224421-63225358,chr20-63230520-63231480,chr20-63238314-63239209,chr20-63251047-63251827,chr21-33824192-33825118,chr21-33825568-33826555,chr21-33844027-33844937,chr21-33894488-33895426,chr21-43159491-43160450,chr21-43188546-43189478,chr21-43322981-43323921,chr21-44911034-44911889,chr22-17845619-17846540,chr22-17858884-17859859,chr22-17860260-17861052,chr22-17865872-17867104,chr22-17867364-17868017,chr22-17878658-17879624,chr22-19810593-19811611,chr22-24423470-24424434,chr22-24432125-24433015,chr22-35349340-35350088,chr22-35371530-35372547,chr22-35380599-35381537,chr22-37968546-37969458,chr22-37999697-38000657,chr22-38033240-38034082,chr22-38034106-38034942,chr3-120102381-120103335,chr3-13698223-13699175,chr3-13785693-13786605,chr3-13787439-13788188,chr3-13792909-13793828,chr3-13811699-13812698,chr3-13839412-13840322,chr3-138747988-138748877,chr3-150703445-150704365,chr3-168249250-168250163,chr3-169662061-169663056,chr3-172152937-172153929,chr3-172174103-172175133,chr3-172194507-172195409,chr3-187719545-187720520,chr3-187738507-187739446,chr3-187739605-187740489,chr3-187740766-187741534,chr3-187743426-187744340,chr3-187747752-187748657,chr3-187749888-187750970,chr3-188051873-188052782,chr3-188153580-188154580,chr3-190048694-190049644,chr3-190076749-190077656,chr3-193780533-193781455,chr3-193788031-193788929,chr3-193869333-193870232,chr3-193942869-193943683,chr3-193943901-193944855,chr3-193960329-193961223,chr3-193974460-193975489,chr3-193981969-193982940,chr3-194002956-194003880,chr3-194057970-194058912,chr3-194070762-194071649,chr3-194079250-194080118,chr3-194080217-194081328,chr3-194086008-194087094,chr3-194103759-194104738,chr3-194112377-194113413,chr3-194129449-194130368,chr3-194130670-194131593,chr3-24810636-24811583,chr3-25448753-25449687,chr3-40593106-40594116,chr3-40741431-40742428,chr3-40780327-40781256,chr3-40877643-40878653,chr3-41117100-41118031,chr3-41120081-41121076,chr3-55322364-55323304,chr3-55423417-55424369,chr3-55426222-55427162,chr3-55484825-55485708,chr3-55486074-55486800,chr3-55488100-55489021,chr3-56131799-56132887,chr3-71135047-71136035,chr3-71441239-71442151,chr3-71583423-71584426,chr3-71657836-71658744,chr3-71786242-71787230,chr3-72058191-72059114,chr3-72247784-72248745,chr3-72258248-72259243,chr4-102500882-102502524,chr4-120242120-120243610,chr4-121696545-121697463,chr4-121711289-121712202,chr4-1309069-1309978,chr4-144355996-144357759,chr4-147991582-147992532,chr4-148058091-148059022,chr4-148077262-148078340,chr4-153788634-153789590,chr4-153792149-153793026,chr4-15778417-15779336,chr4-169159365-169160419,chr4-169179862-169180883,chr4-169183878-169184901,chr4-169351586-169352518,chr4-23888406-23889203,chr4-23889648-23890559,chr4-23904392-23905403,chr4-23977789-23978705,chr4-24328281-24329349,chr4-24469974-24470696,chr4-2755953-2756855,chr4-2763798-2764701,chr4-2788177-2789096,chr4-2792520-2793454,chr4-2796275-2797194,chr4-2797997-2798953,chr4-2800715-2801653,chr4-2806680-2807588,chr4-2809343-2810231,chr4-40845018-40846040,chr4-40846305-40847182,chr4-40887204-40888265,chr4-40923289-40925164,chr4-4694166-4695106,chr4-4761155-4762060,chr4-4819982-4820939,chr4-4838235-4839200,chr4-4859164-4860074,chr4-4890559-4891500,chr4-4950557-4951472,chr4-54402818-54403743,chr4-54849874-54850773,chr4-6275850-6276795,chr4-6281494-6282406,chr4-74793702-74794751,chr4-93436834-93438623,chr5-119268047-119268996,chr5-119355367-119357228,chr5-131883656-131884591,chr5-132215058-132215985,chr5-134096784-134097821,chr5-134101537-134102510,chr5-134125181-134126073,chr5-138138858-138139828,chr5-138752959-138753857,chr5-150114650-150115589,chr5-150129657-150130618,chr5-150138343-150139307,chr5-150140455-150141234,chr5-150143101-150143988,chr5-150144117-150144978,chr5-150146884-150147844,chr5-150150681-150151578,chr5-150154148-150154939,chr5-150155385-150156357,chr5-150161261-150162201,chr5-161052623-161053564,chr5-16574845-16575810,chr5-16669356-16671026,chr5-16713108-16714075,chr5-16721453-16722489,chr5-16727581-16728555,chr5-16732104-16732848,chr5-16733234-16734275,chr5-16735526-16736718,chr5-16740011-16741192,chr5-16741685-16742591,chr5-16751466-16752454,chr5-16759125-16760086,chr5-172659741-172660712,chr5-172678672-172679584,chr5-172697164-172698120,chr5-172770829-172771695,chr5-173310630-173311585,chr5-173625628-173626548,chr5-173627597-173628579,chr5-173670127-173671569,chr5-173806876-173807916,chr5-173832808-173834327,chr5-173869075-173869990,chr5-173919715-173920723,chr5-173967881-173968801,chr5-174083133-174084038,chr5-174090729-174091681,chr5-174548949-174550075,chr5-174625557-174626874,chr5-174720658-174721625,chr5-174934699-174935557,chr5-174935614-174936519,chr5-175059613-175060526,chr5-179816563-179817524,chr5-179818692-179819632,chr5-179821648-179822302,chr5-32100116-32101011,chr5-32217615-32218653,chr5-35246976-35248020,chr5-35617451-35618363,chr5-39424535-39425480,chr5-51095146-51096103,chr5-51278204-51279133,chr5-56164116-56165078,chr5-57501708-57502662,chr5-67268098-67269158,chr5-67773162-67774109,chr5-68288015-68288992,chr5-68441338-68442281,chr5-68533948-68534871,chr5-68730431-68731361,chr5-75052599-75053162,chr5-75053216-75054074,chr5-75054211-75054741,chr5-76715693-76716587,chr5-76806906-76807511,chr5-76807838-76808797,chr5-86861280-86862208,chr5-86866038-86866829,chr5-88396992-88397969,chr5-88480659-88481562,chr5-88539544-88540518,chr5-88544107-88545227,chr5-88611290-88612311,chr5-88663457-88664363,chr5-88665461-88666432,chr5-88675662-88676622,chr5-9104583-9105622,chr5-9165310-9166229,chr5-9194270-9195234,chr5-9196476-9197409,chr5-9233462-9234560,chr5-9519231-9520160,chr5-9544185-9545153,chr5-9545704-9546643,chr5-9547338-9548256,chr5-96660978-96662350,chr6-108114462-108115548,chr6-108117796-108118657,chr6-108120111-108121036,chr6-108123346-108124175,chr6-108133494-108134468,chr6-108157250-108158218,chr6-108164487-108165355,chr6-108165519-108166378,chr6-108169134-108170059,chr6-108170748-108172083,chr6-108175459-108176784,chr6-111686023-111686988,chr6-111692463-111693403,chr6-112033481-112034495,chr6-112037682-112038641,chr6-12420385-12421334,chr6-12422738-12423544,chr6-125444198-125445210,chr6-125749090-125750000,chr6-139597557-139598547,chr6-139981646-139983474,chr6-1525305-1526087,chr6-1526649-1527535,chr6-1554782-1555725,chr6-1574021-1574955,chr6-1575336-1576166,chr6-1595929-1596855,chr6-1609447-1610323,chr6-162856797-162857805,chr6-162940258-162941842,chr6-163098956-163099445,chr6-163099450-163100375,chr6-163151003-163151864,chr6-163152529-163153372,chr6-163180944-163181889,chr6-163185730-163186632,chr6-163246471-163247415,chr6-163249368-163250278,chr6-163251928-163252881,chr6-163259945-163260946,chr6-163262872-163263788,chr6-163264074-163264886,chr6-163314565-163315564,chr6-163324729-163325727,chr6-163329763-163330677,chr6-163341299-163342212,chr6-163346245-163347199,chr6-163354915-163355920,chr6-163396459-163397440,chr6-163405558-163406472,chr6-169853215-169854290,chr6-19032329-19033303,chr6-19035188-19036139,chr6-19231703-19232636,chr6-19303131-19304074,chr6-30751967-30752779,chr6-30828181-30829110,chr6-30836118-30837039,chr6-30837679-30839047,chr6-30877423-30878355,chr6-30880471-30881461,chr6-31729166-31729801,chr6-31817411-31818123,chr6-31818469-31819276,chr6-31821433-31822397,chr6-31831318-31832090,chr6-33312456-33313349,chr6-33425390-33426360,chr6-33430731-33431643,chr6-33443635-33444522,chr6-35342046-35342952,chr6-35359645-35360592,chr6-35414871-35415822,chr6-36623111-36624017,chr6-36660471-36661410,chr6-37059185-37060148,chr6-37125603-37126523,chr6-37134373-37135252,chr6-37137146-37138166,chr6-37139804-37140571,chr6-37141308-37142300,chr6-37239885-37240843,chr6-43715743-43716694,chr6-43771241-43772180,chr6-43772663-43773301,chr6-43923884-43924842,chr6-43951048-43951987,chr6-43972565-43973514,chr6-43979947-43980900,chr6-44000077-44001011,chr6-44002357-44003348,chr6-44043458-44044404,chr6-44045351-44046275,chr6-44050023-44050944,chr6-44056553-44057491,chr6-44076351-44077270,chr6-44233919-44234754,chr6-50707426-50708387,chr6-52587883-52589253,chr6-52663904-52664830,chr6-52731456-52732424,chr6-53359005-53359932,chr6-7728088-7729044,chr6-7909900-7910261,chr6-79188752-79189714,chr6-7996280-7997206,chr6-96057823-96058766,chr6-96170787-96171767,chr7-128041719-128042663,chr7-128075617-128076740,chr7-128077081-128077693,chr7-128082076-128082988,chr7-128266781-128267764,chr7-129159942-129160827,chr7-129188200-129189045,chr7-129189134-129189849,chr7-129210207-129211148,chr7-129218351-129219266,chr7-139658719-139659743,chr7-139701876-139702867,chr7-152523888-152524576,chr7-152709151-152710156,chr7-152753968-152754963,chr7-155298722-155299521,chr7-155457014-155457971,chr7-155490353-155491302,chr7-156308710-156309624,chr7-156724684-156725643,chr7-157463793-157464700,chr7-157565810-157566749,chr7-157630233-157631174,chr7-157663062-157663955,chr7-157690544-157691396,chr7-157767299-157768303,chr7-157768853-157769708,chr7-157781800-157782733,chr7-157840925-157842232,chr7-158016178-158017127,chr7-18540876-18541842,chr7-27842258-27843220,chr7-27873652-27874670,chr7-27906265-27907189,chr7-27910106-27911047,chr7-41942713-41943647,chr7-41955614-41956534,chr7-41976880-41978807,chr7-41979512-41980439,chr7-41983796-41985240,chr7-41990550-41991520,chr7-42065669-42066642,chr7-42068644-42069545,chr7-42071593-42072580,chr7-42091101-42092868,chr7-42147956-42148693,chr7-42151011-42151791,chr7-42152284-42153218,chr7-42226153-42227071,chr7-42227719-42228725,chr7-42229175-42229874,chr7-42232032-42232912,chr7-42233060-42233653,chr7-42237296-42238271,chr7-42262672-42263586,chr7-42888019-42889047,chr7-50332708-50333687,chr7-55018492-55019448,chr7-55129787-55130772,chr7-73410234-73411244,chr7-73423764-73424719,chr7-75905644-75906605,chr7-76294376-76295288,chr7-76302067-76303012,chr7-76303133-76304044,chr7-76313989-76314913,chr7-81789667-81790582,chr7-95503259-95504250,chr7-95508957-95509888,chr7-95511444-95512292,chr7-95596080-95597087,chr8-101108993-101110002,chr8-102238772-102239690,chr8-102341098-102342240,chr8-106657323-106658222,chr8-107380931-107381763,chr8-107489756-107490699,chr8-107494637-107496296,chr8-128027771-128028775,chr8-128429488-128430459,chr8-140791884-140792836,chr8-143853093-143854081,chr8-144270205-144271175,chr8-144272654-144273547,chr8-144274565-144275556,chr8-22588780-22589691,chr8-22597089-22597894,chr8-22622644-22623546,chr8-22741783-22742749,chr8-23163111-23164047,chr8-26418777-26420093,chr8-26448971-26449826,chr8-26465960-26466832,chr8-26467069-26467949,chr8-27326791-27327718,chr8-27340215-27341261,chr8-27514814-27516260,chr8-27608330-27609248,chr8-27610172-27611067,chr8-27611150-27612204,chr8-27614328-27615231,chr8-28411617-28412568,chr8-28515128-28516010,chr8-40080288-40081200,chr8-40081232-40082277,chr8-40152985-40153885,chr8-41078885-41079605,chr8-41276714-41277697,chr8-41330484-41331458,chr8-41342371-41343391,chr8-41360729-41361634,chr8-48427874-48428797,chr8-78804336-78805313,chr8-89757298-89758232,chr9-107424847-107425793,chr9-107631401-107632466,chr9-107637486-107638400,chr9-107732481-107733463,chr9-107739366-107740389,chr9-107750546-107751527,chr9-107881425-107882406,chr9-108142313-108143270,chr9-108207379-108208374,chr9-116318720-116319652,chr9-116334305-116335334,chr9-116364895-116365826,chr9-116471029-116471947,chr9-116476632-116477567,chr9-116482431-116483392,chr9-116580340-116581325,chr9-116904794-116905870,chr9-127545357-127546316,chr9-127586173-127587095,chr9-128683495-128684716,chr9-130863318-130864250,chr9-130870002-130871013,chr9-132184874-132186209,chr9-132213790-132214736,chr9-132240778-132241694,chr9-132242030-132242813,chr9-132486525-132487415,chr9-132487655-132488386,chr9-132488467-132489376,chr9-132556311-132557306,chr9-136493326-136494264,chr9-136512099-136513170,chr9-136515900-136516829,chr9-136526102-136527066,chr9-136542074-136542949,chr9-136543794-136544140,chr9-136544174-136544975,chr9-136545733-136546603,chr9-136546800-136547467,chr9-136551041-136551657,chr9-136566616-136567527,chr9-136567685-136568567,chr9-136571915-136573006,chr9-136578587-136579656,chr9-136582598-136583822,chr9-136599599-136600578,chr9-136604551-136605295,chr9-136605735-136606663,chr9-136624786-136625726,chr9-34546533-34547343,chr9-34547734-34548629,chr9-34554700-34555610,chr9-34577477-34578391,chr9-34580239-34581063,chr9-34592823-34593630,chr9-69035455-69036399,chr9-69121050-69121942,chr9-69121970-69122512,chr9-73131973-73132910,chr9-80881315-80882293,chr9-81573257-81574883,chr9-81587875-81588907,chr9-81621039-81622397,chr9-81668891-81670014,chr9-81671520-81672455,chr9-81826079-81827125,chr9-84411408-84412339,chr9-84785569-84786526,chr9-84851767-84852664,chr9-84897453-84898381,chr9-84974643-84975594,chr9-84977909-84978876,chr9-84990140-84991046,chr9-84991247-84992159,chr9-85038696-85039681,chr9-85040482-85041330,chr9-85129270-85130205,chr9-85154958-85155931,chr9-85258488-85259428,chr9-85609833-85610791,chr9-86082559-86083503,chr9-87620410-87	AATF,ABL1,ACAA2,ACKR3,ADA,ADAR,ADNP,ADORA1,ADORA2A,AGO4,AIPL1,AKT1,ALKBH1,AMIGO2,ANGPT1,ANGPTL4,ANXA1,ANXA4,ANXA5,APBB2,API5,APIP,APOE,AR,ARAF,ARHGAP10,ARHGDIA,ARNT2,ARRB1,ASCL1,ATOH1,AXL,BAG3,BAG5,BARD1,BARHL1,BCL10,BCL11B,BCL2,BCL2L1,BCL2L2,BCL2L2-PABPN1,BCL3,BCL6,BDKRB2,BID,BIRC3,BIRC7,BMP4,BMP7,BNIP3L,BTC,BTG2,C8orf4,CAMK1D,CAST,CBL,CBX4,CCAR2,CCL2,CCND2,CCR7,CD38,CD40LG,CD44,CDKN1A,CDKN1B,CEBPB,CFLAR,CHST11,CIDEA,CITED1,CITED2,CLCF1,CLU,CNTF,CNTFR,COMP,CPEB4,CRYAA,CSF1R,CSF2,CTH,CTNNA1,CTNNB1,CTTN,CX3CL1,CXCL12,CYR61,DAB2,DAPK1,DDAH2,DDIAS,DDX3X,DHCR24,DLL1,DNAJB6,DRAXIN,DUSP1,DYRK3,EDN1,EDNRB,EEF2K,EFNA1,EGFR,EGR3,EIF2AK2,ELL3,EN2,ENO1,EPCAM,ERBB4,ERC1,EYA2,EYA3,F2R,FADD,FAIM,FAIM2,FAM129B,FANK1,FAS,FGFR2,FHL2,FIGNL1,FLNA,FNIP1,FOXB1,FOXC1,FOXO1,FOXP1,FXN,FYN,FZD3,FZD9,GABRA5,GABRB2,GABRB3,GAS6,GATA3,GCLC,GCLM,GDF5,GHSR,GLI2,GLI3,GOLPH3,GPAM,GRK5,GSK3B,HDAC1,HEY2,HGF,HHIP,HIP1R,HIPK2,HIPK3,HMGA2,HMGCR,HMOX1,HSH2D,HSP90AB1,HSPA1A,HSPA1B,HSPB1,HSPH1,HTR2B,ID1,IER3,IFI6,IFIT3,IGF1R,IL6ST,IL7,ILK,IRAK1,IRS2,ISL1,ITGA6,ITGAV,ITGB1,ITPKB,ITSN1,IVNS1ABP,JUN,KANK2,KDM1A,KDM2B,KDR,KIFAP3,KIT,KLF4,KRT18,LEP,LGALS3,LGMN,LIG4,LMNA,LRP1,LRP6,LRRK2,MAD2L1,MAEA,MAGEA3,MAP3K12,MAP4K4,MAPK8,MAPK8IP1,MCL1,MDM4,MECOM,MECP2,MEF2C,MEIS3,MERTK,MGMT,MNT,MSX1,MSX2,MT3,MUC1,MYC,MYO18A,NAA35,NANOS3,NAT8,NES,NFE2L2,NFKB1,NFKBIA,NGF,NKX2-5,NME5,NOC2L,NOG,NOL3,NOTCH1,NOTCH2,NQO1,NR1H4,NR2E1,NR4A2,NR4A3,NRBP2,NRP1,NTRK2,NTSR1,NUAK2,OPA1,OXR1,PAX7,PAX8,PCGF2,PDCD4,PDE3A,PDGFRB,PDK4,PDPN,PEA15,PHB2,PHIP,PIAS1,PIK3R1,PIM1,PLAUR,PLCG2,PLK2,POR,POU3F3,PPARD,PPARGC1A,PPIF,PRKAA2,PRKCA,PRKCQ,PRKCZ,PRKN,PRLR,PRNP,PROK2,PTEN,PTGFR,PTK2,PTK2B,PTPN1,PTTG1IP,RARA,RARB,RARG,RASA1,RETREG1,RFFL,RGL2,RIPK2,RNF144B,RNF34,ROCK1,RPS6KA3,RRM2B,RRN3,RXFP2,SCG2,SCX,SEMA4D,SEMA5A,SET,SETX,SFRP1,SFRP2,SH3RF1,SHC1,SHH,SIAH2,SLC25A5,SLC30A10,SLC35F6,SLC9A1,SMAD3,SMAD6,SMO,SNAI1,SOCS3,SOX10,SOX8,SOX9,SPHK1,SPRY2,SQSTM1,SRC,STK40,STXBP1,SYNGAP1,TAX1BP1,TBX1,TCF7,TCF7L2,TFAP2D,TGFB3,THBS1,THOC6,TIAF1,TIGAR,TIMP1,TLE1,TMBIM1,TMEM14A,TMEM161A,TNFAIP8,TNFRSF10D,TNFRSF1B,TNFSF18,TNIP2,TOX3,TP63,TP73,TRAF6,TRAP1,TRIM32,TSC22D3,TWIST1,TWIST2,TXNDC5,TYRO3,UBB,UBE2V2,UFL1,UNC5B,UNG,USP47,VEGFA,VIL1,VSTM2L,WFS1,WNT11,WNT4,WNT5A,WNT7A,WNT9A,WT1,XIAP,XRCC2,YBX3,YWHAZ,ZC3H12A,ZMYND11,ZNF385A
GO Biological Process	GO:0072234	metanephric nephron tubule development	41	1.55176e-33	2.0044e-29	4.88879e-31	3.74198	32.8703	123	0.00279035	0.0104414	1971	0.0444131	1	0.291063	1.62588	6.1505	10	16	0.00138543	0.625	chr1-2529885-2530871,chr1-2532392-2533368,chr1-2534452-2535111,chr1-2535197-2536089,chr1-2540501-2541428,chr1-2543265-2544210,chr1-2544453-2545425,chr1-2545781-2546672,chr1-2546796-2547579,chr1-2547987-2548580,chr1-2548583-2549074,chr11-108115536-108116483,chr11-27212950-27214027,chr11-27471862-27473180,chr16-1019104-1020033,chr16-1057191-1058129,chr16-2124657-2125542,chr16-2126244-2126910,chr16-977066-977939,chr16-987119-988283,chr16-990684-991540,chr17-71726014-71726896,chr17-71827915-71828869,chr17-71975313-71976406,chr17-72106969-72108102,chr17-72117752-72118146,chr17-72120456-72121339,chr17-72123682-72124573,chr17-72126700-72127587,chr17-72127693-72128570,chr17-72165234-72166187,chr17-72175484-72176419,chr17-72182040-72182989,chr17-72335734-72336688,chr17-72342380-72343266,chr17-72349161-72350095,chr17-72373688-72374600,chr17-72415996-72416961,chr17-72476380-72477294,chr17-72501615-72502640,chr17-72509696-72510869,chr17-72514828-72515832,chr17-72538575-72539450,chr17-72540003-72540941,chr17-72574455-72575401,chr17-72614859-72615806,chr17-72666110-72667068,chr17-72715857-72716946,chr2-103873470-103874493,chr2-103875007-103875871,chr2-103878882-103879606,chr2-103962828-103963751,chr2-104026375-104027370,chr2-104027788-104028689,chr2-104043214-104044470,chr2-104051729-104052695,chr2-104320931-104322202,chr2-104370349-104372177,chr2-104405892-104406856,chr2-104426021-104426861,chr2-104430118-104431085,chr2-104583614-104584556,chr2-104658274-104659594,chr2-104701068-104702035,chr2-104702202-104703121,chr2-104788592-104789528,chr2-104789958-104790870,chr2-104825726-104826626,chr2-104831531-104832420,chr2-104834244-104835240,chr2-104836168-104837487,chr2-104842392-104843454,chr2-104862146-104863016,chr2-104871938-104872777,chr2-104873158-104874055,chr2-113202154-113203063,chr2-113203655-113204571,chr2-113212283-113213234,chr2-113225524-113226445,chr22-45837109-45839003,chr22-45841830-45842748,chr22-45843678-45844561,chr22-45844858-45845794,chr22-45866898-45867867,chr22-45885670-45886638,chr22-45889379-45890363,chr22-45896311-45897308,chr22-45970516-45971439,chr22-45976268-45977173,chr22-46007603-46008510,chr22-46010859-46011775,chr22-46079840-46080900,chr22-46106962-46107876,chr22-46116168-46117087,chr3-193780533-193781455,chr3-193788031-193788929,chr3-193869333-193870232,chr3-193942869-193943683,chr3-193943901-193944855,chr3-193960329-193961223,chr3-193974460-193975489,chr3-193981969-193982940,chr3-194002956-194003880,chr3-194057970-194058912,chr3-194070762-194071649,chr3-194079250-194080118,chr3-194080217-194081328,chr3-194086008-194087094,chr3-194103759-194104738,chr3-194112377-194113413,chr3-194129449-194130368,chr3-194130670-194131593,chr3-194134538-194135337,chr3-194135762-194136511,chr3-194137451-194138281,chr3-194141149-194142018,chr3-194218716-194219634,chr3-194270914-194271897,chr3-194276901-194278276,chr3-194296509-194297454,chr3-194312712-194313933,chr3-194315337-194316280,chr3-194330386-194331259	ACAT1,HES1,HES5,LGR4,PAX8,PKD1,POU3F3,SOX8,SOX9,WNT7B
GO Biological Process	GO:1902532	negative regulation of intracellular signal transduction	42	1.653e-33	2.13518e-29	5.08377e-31	1.51652	591.484	897	0.0502109	0.076146	87	8.95879e-11	1.15721e-06	1.33012e-08	1.36667	189.512	259	493	0.0358825	0.525355	chr1-115676813-115677791,chr1-150010218-150011110,chr1-150559618-150560317,chr1-150560847-150561798,chr1-150561974-150562627,chr1-150567951-150568654,chr1-150579151-150580033,chr1-151909107-151910009,chr1-155084476-155085367,chr1-155192574-155193924,chr1-155194376-155195311,chr1-155195954-155196817,chr1-155232053-155233015,chr1-155322862-155323711,chr1-155323973-155324862,chr1-155481400-155482338,chr1-16082072-16083012,chr1-16114395-16115302,chr1-16145998-16146905,chr1-16154423-16155076,chr1-16155563-16156493,chr1-16167453-16168351,chr1-16174577-16175456,chr1-16175647-16176486,chr1-16189783-16190898,chr1-16209737-16210680,chr1-178037481-178038458,chr1-178261779-178262738,chr1-185645988-185646907,chr1-201481701-201482639,chr1-201493978-201494885,chr1-201495717-201496642,chr1-201500002-201500937,chr1-201503208-201504136,chr1-203571833-203572772,chr1-203626341-203627284,chr1-203649980-203650909,chr1-203651599-203652487,chr1-203672041-203672928,chr1-203677520-203678488,chr1-203685841-203686814,chr1-203692735-203693752,chr1-203769210-203770162,chr1-206634004-206634640,chr1-206655240-206656165,chr1-212514462-212515769,chr1-212608161-212609091,chr1-218345506-218346348,chr1-218460013-218460939,chr1-222071181-222072153,chr1-222465054-222465955,chr1-22676649-22677580,chr1-22736231-22737189,chr1-22771758-22772654,chr1-22773614-22774665,chr1-22778647-22779623,chr1-22782065-22783068,chr1-22814448-22815410,chr1-22829781-22830738,chr1-22835557-22836491,chr1-22841696-22842611,chr1-22916193-22917156,chr1-231192442-231193450,chr1-37083334-37084375,chr1-3714241-3715078,chr1-56808097-56809035,chr1-58409564-58410549,chr1-8848553-8849470,chr1-8889663-8890597,chr1-8903657-8904635,chr1-939914-940858,chr10-110671896-110672875,chr10-110706282-110707207,chr10-110820022-110821028,chr10-119657304-119658375,chr10-31602244-31602942,chr10-31603120-31603997,chr10-31803649-31804539,chr10-31819173-31820137,chr10-32417631-32418571,chr10-33272963-33273934,chr10-394351-395329,chr10-43679249-43680174,chr10-44233307-44234234,chr10-44292382-44293280,chr10-44301008-44301950,chr10-44310710-44311635,chr10-44343687-44344618,chr10-44384138-44384616,chr10-44384692-44385513,chr10-44386313-44387203,chr10-44780123-44781069,chr10-44786080-44786983,chr10-44801689-44802620,chr10-44854718-44855650,chr10-44857410-44858323,chr10-484460-485384,chr10-492620-493517,chr10-513912-514859,chr10-633515-634383,chr10-650263-651176,chr10-66723459-66724476,chr10-67049812-67050905,chr10-72248477-72249452,chr10-72254741-72255621,chr10-72260515-72261434,chr10-72274804-72275327,chr10-72328033-72328926,chr10-72329052-72329884,chr10-72331625-72332629,chr10-72333948-72334895,chr10-77967319-77968261,chr10-78001383-78002340,chr10-79070576-79071397,chr10-79093671-79094670,chr10-79101861-79102770,chr10-79178255-79179007,chr10-79179330-79180235,chr10-79195048-79195953,chr10-79239220-79240754,chr10-79274474-79275407,chr10-79283520-79284392,chr10-79335054-79335863,chr10-79399119-79400056,chr10-79442089-79443027,chr10-87861912-87862737,chr11-100632804-100633750,chr11-100679861-100680795,chr11-100686990-100687938,chr11-100918835-100919763,chr11-11640739-11641727,chr11-119168436-119169316,chr11-11969507-11970454,chr11-11971783-11972751,chr11-11973254-11974167,chr11-121366492-121367666,chr11-121416993-121417894,chr11-121451817-121452765,chr11-121508180-121509105,chr11-121551403-121552331,chr11-121572340-121573279,chr11-121577160-121578013,chr11-121610863-121611865,chr11-121696091-121697032,chr11-121699509-121700500,chr11-121741663-121742616,chr11-121794641-121795634,chr11-121800462-121801428,chr11-121870031-121870960,chr11-121929300-121930260,chr11-121967081-121968024,chr11-122071557-122072461,chr11-122097277-122098209,chr11-122105066-122105979,chr11-13010701-13011462,chr11-13030546-13031461,chr11-13114517-13115410,chr11-13205259-13206194,chr11-13207401-13209551,chr11-13277155-13278088,chr11-13291485-13292415,chr11-13329756-13330699,chr11-14643466-14644224,chr11-1502606-1503574,chr11-1503752-1504507,chr11-1557967-1558846,chr11-1559146-1560066,chr11-33257927-33258902,chr11-33475674-33476596,chr11-33479918-33481142,chr11-35138773-35139855,chr11-35275316-35276281,chr11-40328677-40329777,chr11-45857789-45858737,chr11-45859362-45860301,chr11-45872425-45873364,chr11-45899497-45900408,chr11-45900885-45901614,chr11-47917665-47918700,chr11-47974102-47974992,chr11-48018100-48019075,chr11-57294366-57295296,chr11-57310980-57311959,chr11-57499277-57500210,chr11-64016029-64016987,chr11-64017504-64018322,chr11-64018956-64019748,chr11-64047733-64048671,chr11-6404808-6405819,chr11-64091884-64092856,chr11-64097071-64097912,chr11-64141124-64142042,chr11-75328303-75329331,chr11-75340221-75341156,chr11-75341885-75342798,chr11-82899988-82900799,chr11-83033821-83034814,chr11-95149745-95150658,chr11-95151161-95152071,chr11-95255372-95256286,chr11-95337078-95337980,chr11-95459260-95460273,chr12-100452777-100454638,chr12-10721706-10722638,chr12-10722804-10723711,chr12-113097571-113098413,chr12-118299775-118300801,chr12-121532373-121533341,chr12-121537629-121538394,chr12-121546966-121547898,chr12-12520772-12521725,chr12-12561358-12562049,chr12-12562318-12563266,chr12-40224343-40225334,chr12-49331345-49332303,chr12-49336771-49337681,chr12-49339174-49340112,chr12-54371519-54372545,chr12-54385360-54386295,chr12-63915519-63916377,chr12-66188841-66189768,chr12-66234876-66235804,chr12-6961635-6962626,chr12-92107309-92108247,chr13-113934986-113935929,chr13-113950886-113951814,chr13-114035441-114036547,chr13-114064814-114065752,chr13-114077604-114078524,chr13-114098925-114099840,chr13-114118916-114119888,chr13-114132117-114133022,chr13-114166176-114167135,chr13-114226466-114227390,chr13-30932387-30933452,chr13-39765629-39766496,chr13-40059971-40060899,chr13-40191289-40192237,chr13-40192969-40193929,chr13-40271696-40272556,chr13-40273294-40274244,chr13-40352133-40353156,chr13-40441009-40441906,chr13-40479139-40480130,chr13-79910611-79911671,chr13-79936131-79937068,chr13-80010314-80011299,chr13-80132516-80133457,chr13-80140722-80141705,chr13-80336990-80337882,chr13-80338626-80339562,chr13-80340848-80341772,chr13-80342539-80343468,chr13-80945021-80945948,chr13-80988469-80989408,chr14-101587272-101588668,chr14-101756285-101757063,chr14-101902914-101903864,chr14-103499899-103500814,chr14-103512578-103513586,chr14-103518206-103519055,chr14-103538117-103538951,chr14-103540291-103541361,chr14-103542401-103543334,chr14-103544058-103544976,chr14-103549697-103550612,chr14-104768310-104769206,chr14-104777357-104778300,chr14-104792117-104793004,chr14-21024716-21025594,chr14-21025984-21026765,chr14-22982212-22983127,chr14-23306350-23307264,chr14-35341383-35342313,chr14-35385244-35386162,chr14-35403844-35404899,chr14-35949594-35950522,chr14-35985504-35986533,chr14-35992857-35993865,chr14-36383876-36384826,chr14-53217162-53218213,chr14-53327733-53328811,chr14-53509090-53510062,chr14-58752334-58753272,chr14-58762371-58763334,chr14-58941242-58942163,chr14-58942294-58943132,chr14-59215070-59215992,chr14-85762239-85763090,chr14-85881712-85882728,chr14-90343989-90344925,chr14-90397854-90398681,chr14-90409083-90410131,chr14-90490121-90490907,chr14-90491328-90492228,chr14-90513333-90514284,chr14-90516747-90517558,chr14-90517643-90518591,chr14-90520818-90521651,chr14-90522551-90523422,chr14-90545612-90546676,chr14-90555819-90556783,chr14-90558384-90559260,chr14-90567794-90568873,chr14-90641555-90642614,chr14-90697307-90698164,chr14-90698266-90699173,chr14-90807625-90808572,chr14-96055782-96056717,chr14-96145826-96146773,chr15-31327824-31328659,chr15-31338570-31339682,chr15-38072429-38073425,chr15-39690632-39691573,chr15-41661521-41662364,chr15-43776754-43777671,chr15-57376047-57376967,chr15-60592023-60592900,chr15-60620396-60621335,chr15-60912958-60913906,chr15-74789933-74790927,chr15-90557235-90558221,chr15-97968035-97968970,chr15-98375626-98376579,chr15-98547948-98548948,chr15-98727410-98728275,chr15-98954025-98954777,chr16-10971239-10972154,chr16-10979970-10980867,chr16-11098691-11099555,chr16-11255718-11256680,chr16-11257257-11257926,chr16-11546987-11548000,chr16-11557518-11558454,chr16-11586576-11587523,chr16-11609319-11610213,chr16-11632179-11633288,chr16-11640195-11641064,chr16-11641155-11641955,chr16-15143922-15144788,chr16-2033123-2034110,chr16-3772063-3772991,chr16-4522021-4522929,chr16-4561278-4562233,chr16-4585111-4586034,chr16-4601045-4602046,chr16-51128723-51129775,chr16-51136883-51137801,chr16-57622156-57623163,chr16-57623239-57624016,chr16-57627977-57628967,chr16-57637193-57638107,chr16-57642924-57643661,chr16-57648724-57649652,chr16-67170149-67171092,chr16-84740254-84740899,chr16-84741211-84742164,chr16-91207-92136,chr16-96646-97564,chr17-1511583-1512532,chr17-1880546-1881618,chr17-1941386-1942348,chr17-1947159-1948100,chr17-31008138-31009117,chr17-31031691-31032541,chr17-31032607-31033041,chr17-34997927-34998854,chr17-35063310-35064241,chr17-37515679-37516684,chr17-38324840-38325784,chr17-47987182-47988154,chr17-47994724-47995641,chr17-48023299-48024187,chr17-74453714-74454629,chr17-74744407-74745322,chr17-74748144-74749013,chr17-74760279-74761283,chr17-74763531-74764460,chr17-74766854-74767793,chr17-74770452-74771367,chr17-76893281-76894238,chr17-78341563-78342532,chr17-78352561-78353469,chr17-78921156-78922062,chr17-78933806-78934745,chr17-8152016-8152958,chr17-8153965-8154805,chr17-8158467-8159392,chr18-51016975-51017890,chr18-61581559-61582525,chr18-61606104-61607243,chr18-61690026-61691262,chr18-61894028-61894817,chr18-62721823-62722832,chr18-62723427-62724284,chr18-62751169-62752105,chr18-63180083-63181053,chr18-63202563-63203534,chr18-63237680-63238624,chr18-63293690-63294633,chr18-63297489-63298459,chr18-63317877-63318742,chr18-70221337-70222333,chr19-1214767-1215716,chr19-1221241-1222175,chr19-18104040-18104978,chr19-18157143-18158121,chr19-18160982-18161972,chr19-19105381-19106278,chr19-34481163-34482177,chr19-34594338-34595345,chr19-42246011-42246872,chr19-42250490-42251440,chr19-42252048-42253009,chr19-42253676-42254548,chr19-43668099-43669072,chr19-43699289-43700213,chr19-44718296-44719247,chr19-44800169-44801094,chr19-44903328-44904256,chr19-44905359-44906196,chr19-46428421-46429382,chr19-46434760-46435695,chr19-46975774-46976989,chr19-47718888-47719874,chr19-47743133-47744033,chr19-47765608-47766549,chr19-50551479-50552386,chr19-50556219-50557179,chr19-50565873-50566743,chr19-518024-519239,chr19-532603-533310,chr19-53660886-53661824,chr19-53868915-53869898,chr2-177263189-177264114,chr2-177264457-177265287,chr2-177315036-177316030,chr2-177332017-177332905,chr2-234974375-234975370,chr2-234988977-234989868,chr2-235384340-235385281,chr2-236575756-236576710,chr2-236579553-236580523,chr2-236675859-236676764,chr2-44010041-44011035,chr2-44086918-44087842,chr2-44267780-44268733,chr2-46780417-46781489,chr2-46846864-46847921,chr2-47230215-47231142,chr2-47306713-47307660,chr2-47310567-47311519,chr2-65435545-65436389,chr2-65960660-65961606,chr2-68368370-68369357,chr2-68829025-68829958,chr2-80288281-80289220,chr2-9297516-9298477,chr2-9417480-9418525,chr20-31661294-31662217,chr20-31670133-31671103,chr20-37299328-37300299,chr20-37384342-37385254,chr20-37480689-37482205,chr20-4511530-4512461,chr20-4601378-4602288,chr20-47949960-47950911,chr20-48102578-48103525,chr20-48154990-48155919,chr20-48198958-48199994,chr20-48405574-48406300,chr20-48406596-48407543,chr20-48697663-48698580,chr20-48702217-48703979,chr20-48728088-48729041,chr20-48729948-48730774,chr20-48746923-48747987,chr20-48786812-48787751,chr20-48794111-48795040,chr20-48797026-48798027,chr20-48805098-48806011,chr20-48827648-48828573,chr20-49978757-49979679,chr20-50054697-50055646,chr20-50070973-50071894,chr20-50242793-50243734,chr20-50415247-50416183,chr20-50572674-50573637,chr20-50635631-50636540,chr20-50654967-50655974,chr20-50679664-50681092,chr20-50691028-50692056,chr20-56630114-56631005,chr20-56634678-56635691,chr20-56924875-56925838,chr20-56957552-56958456,chr20-56976034-56976995,chr20-57089392-57090301,chr20-57091837-57092771,chr20-57102849-57103753,chr20-57104330-57105306,chr20-57141979-57142993,chr20-57212269-57213198,chr20-57257725-57258587,chr20-57259021-57259890,chr20-57260640-57261601,chr20-57266018-57266991,chr20-57282574-57283557,chr20-57289396-57290416,chr20-57318393-57319410,chr21-37531308-37532282,chr21-44911034-44911889,chr22-17845619-17846540,chr22-17858884-17859859,chr22-17860260-17861052,chr22-17865872-17867104,chr22-17867364-17868017,chr22-17878658-17879624,chr22-20159109-20160088,chr22-20229851-20230754,chr22-20237170-20238151,chr22-20238592-20239298,chr22-20240139-20241067,chr22-20243283-20244229,chr22-20244855-20245783,chr22-20246240-20247032,chr22-20248288-20249188,chr22-20249593-20250500,chr22-20256189-20257135,chr22-20264800-20265777,chr22-20267922-20268798,chr22-20279982-20280875,chr22-30252926-30253864,chr22-30255654-30256626,chr22-30287570-30288436,chr22-30310058-30311005,chr22-30311101-30312004,chr22-30650403-30651389,chr22-31313089-31314033,chr22-31840551-31841550,chr22-31890993-31892104,chr22-31893230-31894157,chr22-32528678-32529618,chr22-32801205-32802116,chr22-32804471-32805443,chr22-32829158-32831126,chr22-32909254-32910271,chr22-32911179-32912138,chr22-32917437-32918379,chr22-32985759-32986742,chr22-32993818-32994694,chr22-33000371-33001269,chr22-37633543-37634502,chr22-37639221-37640144,chr22-45435372-45436330,chr22-45510045-45510992,chr3-114152197-114153273,chr3-114154173-114155185,chr3-114155325-114156092,chr3-122678874-122679826,chr3-122680477-122681431,chr3-141402032-141402957,chr3-141412211-141413394,chr3-141659834-141660766,chr3-155701563-155702546,chr3-155703913-155704657,chr3-155704696-155705330,chr3-155740859-155741749,chr3-155743891-155744617,chr3-155744720-155745415,chr3-155745877-155746599,chr3-168249250-168250163,chr3-169662061-169663056,chr3-187719545-187720520,chr3-187738507-187739446,chr3-187739605-187740489,chr3-187740766-187741534,chr3-187743426-187744340,chr3-187747752-187748657,chr3-187749888-187750970,chr3-188051873-188052782,chr3-188153580-188154580,chr3-193780533-193781455,chr3-193788031-193788929,chr3-193869333-193870232,chr3-193942869-193943683,chr3-193943901-193944855,chr3-193960329-193961223,chr3-193974460-193975489,chr3-193981969-193982940,chr3-194002956-194003880,chr3-194057970-194058912,chr3-194070762-194071649,chr3-194079250-194080118,chr3-194080217-194081328,chr3-194086008-194087094,chr3-194103759-194104738,chr3-194112377-194113413,chr3-194129449-194130368,chr3-194130670-194131593,chr3-197297672-197298666,chr3-197366497-197367878,chr3-197496093-197497053,chr3-32108968-32109903,chr3-45507655-45508423,chr3-45509024-45509973,chr3-45511222-45512149,chr3-45513944-45514882,chr3-45582835-45583775,chr3-45585131-45586004,chr3-45593099-45594395,chr3-45609955-45610708,chr3-45611196-45612120,chr3-45666752-45667553,chr3-45667631-45668468,chr3-4720409-4721351,chr3-4730015-4731121,chr3-4905876-4906873,chr3-49458918-49459918,chr3-49534860-49535808,chr3-49539509-49540407,chr3-52039634-52040547,chr3-52041080-52041960,chr3-54599583-54600901,chr3-55322364-55323304,chr3-55423417-55424369,chr3-55426222-55427162,chr3-55484825-55485708,chr3-55486074-55486800,chr4-101787442-101788392,chr4-101790408-101791363,chr4-123312464-123313414,chr4-123397967-123398942,chr4-123399407-123400094,chr4-123555025-123555972,chr4-123699605-123700574,chr4-153788634-153789590,chr4-153792149-153793026,chr4-183098707-183099623,chr4-183118357-183119298,chr4-20251407-20252333,chr4-20254557-20255504,chr4-20266250-20267282,chr4-20356236-20357245,chr4-40254656-40255595,chr4-41339834-41340146,chr4-41360279-41361165,chr4-41365380-41366310,chr4-41369413-41370349,chr4-41418158-41419095,chr4-41432666-41433614,chr4-41436408-41437892,chr4-41509135-41510141,chr4-6275850-6276795,chr4-6281494-6282406,chr5-131883656-131884591,chr5-138138858-138139828,chr5-141681700-141682653,chr5-141811463-141812437,chr5-142655406-142656337,chr5-142678302-142679285,chr5-142684362-142685335,chr5-142685826-142686739,chr5-151080475-151081547,chr5-151150287-151151357,chr5-168269030-168269945,chr5-168291231-168292288,chr5-168295319-168296256,chr5-168300039-168301008,chr5-168315631-168316536,chr5-168317174-168318189,chr5-168334158-168335302,chr5-168403696-168404663,chr5-168414924-168416102,chr5-168447576-168448459,chr5-172659741-172660712,chr5-172678672-172679584,chr5-172697164-172698120,chr5-172770829-172771695,chr5-34012549-34013519,chr5-34042920-34043849,chr5-65927498-65928227,chr5-75052599-75053162,chr5-75053216-75054074,chr5-75054211-75054741,chr5-76806906-76807511,chr5-76807838-76808797,chr5-76818524-76819444,chr5-76819748-76820507,chr5-86861280-86862208,chr5-86866038-86866829,chr6-108945543-108946459,chr6-123016390-123017309,chr6-12957310-12958211,chr6-13140743-13141799,chr6-13152483-13153465,chr6-13350988-13351936,chr6-13431337-13432327,chr6-13470008-13470903,chr6-145734691-145735681,chr6-145736826-145737512,chr6-152111040-152111973,chr6-152380055-152380780,chr6-152380856-152381737,chr6-154341064-154341931,chr6-154411479-154412362,chr6-154448254-154449584,chr6-154494527-154495485,chr6-154510150-154511093,chr6-158742760-158743665,chr6-158750956-158751658,chr6-158752335-158753281,chr6-158766422-158767300,chr6-158769082-158769640,chr6-158769697-158770567,chr6-158771034-158771622,chr6-158797797-158798906,chr6-158817892-158818780,chr6-158818949-158819916,chr6-158835318-158836330,chr6-158893949-158894876,chr6-158910251-158911172,chr6-158913540-158914410,chr6-158920117-158921097,chr6-158959653-158960629,chr6-162856797-162857805,chr6-162940258-162941842,chr6-163098956-163099445,chr6-163099450-163100375,chr6-163151003-163151864,chr6-163152529-163153372,chr6-163180944-163181889,chr6-163185730-163186632,chr6-163246471-163247415,chr6-163249368-163250278,chr6-163251928-163252881,chr6-163259945-163260946,chr6-163262872-163263788,chr6-163264074-163264886,chr6-163314565-163315564,chr6-163324729-163325727,chr6-163329763-163330677,chr6-163341299-163342212,chr6-163346245-163347199,chr6-163354915-163355920,chr6-163396459-163397440,chr6-163405558-163406472,chr6-31817411-31818123,chr6-31818469-31819276,chr6-31821433-31822397,chr6-33425390-33426360,chr6-33430731-33431643,chr6-33443635-33444522,chr6-47477379-47478319,chr6-69455791-69456756,chr7-1065474-1066395,chr7-1076182-1077091,chr7-1086581-1087434,chr7-1087747-1088626,chr7-1123404-1124351,chr7-128041719-128042663,chr7-128075617-128076740,chr7-128077081-128077693,chr7-128082076-128082988,chr7-18540876-18541842,chr7-50332708-50333687,chr7-74874544-74875521,chr7-75046096-75047021,chr7-76294376-76295288,chr7-76302067-76303012,chr7-76303133-76304044,chr7-76313989-76314913,chr7-79451809-79452766,chr7-79453453-79454343,chr7-88218591-88219233,chr7-88219630-88220571,chr8-102238772-102239690,chr8-102341098-102342240,chr8-128027771-128028775,chr8-128429488-128430459,chr8-12951362-12952302,chr8-13129660-13130525,chr8-13132946-13133857,chr8-13158799-13159732,chr8-22588780-22589691,chr8-22597089-22597894,chr8-22622644-22623546,chr8-26570940-26571865,chr8-26609299-26610154,chr8-26624947-26625886,chr8-26636748-26637573,chr8-26640060-26640771,chr8-26641233-26642110,chr8-26661477-26662374,chr8-27514814-27516260,chr8-27608330-27609248,chr8-27610172-27611067,chr8-27611150-27612204,chr8-27614328-27615231,chr8-29874664-29875601,chr8-30033189-30034214,chr8-41078885-41079605,chr8-41276714-41277697,chr8-41330484-41331458,chr8-41342371-41343391,chr8-41360729-41361634,chr8-55879657-55880604,chr8-67951730-67952686,chr8-67984482-67985520,chr9-107424847-107425793,chr9-107631401-107632466,chr9-107637486-107638400,chr9-107732481-107733463,chr9-107739366-107740389,chr9-107750546-107751527,chr9-107881425-107882406,chr9-108142313-108143270,chr9-108207379-108208374,chr9-113500988-113501939,chr9-113505804-113506822,chr9-113536156-113537559,chr9-113564692-113565835,chr9-113587391-113588365,chr9-113591416-113592328,chr9-113593539-113594457,chr9-113609377-113610317,chr9-113618576-113619515,chr9-113620129-113621077,chr9-113621203-113621775,chr9-113648792-113649733,chr9-113655063-113655965,chr9-113993851-113994772,chr9-114037861-114038814,chr9-116318720-116319652,chr9-116334305-116335334,chr9-116364895-116365826,chr9-116471029-116471947,chr9-116476632-116477567,chr9-116482431-116483392,chr9-116580340-116581325,chr9-116904794-116905870,chr9-117435407-117436354,chr9-117462580-117463561,chr9-117464697-117465644,chr9-118091593-118092769,chr9-121545683-121546609,chr9-121581509-121582443,chr9-121597843-121598883,chr9-121599159-121600011,chr9-121708718-121709738,chr9-121724713-121725636,chr9-121743191-121744086,chr9-121926025-121926937,chr9-130863318-130864250,chr9-130870002-130871013,chr9-131590927-131591848,chr9-131608115-131609926,chr9-131696830-131697770,chr9-131868587-131869486,chr9-131869650-131870619,chr9-26955916-26956852,chr9-35905650-35906477,chr9-35907753-35908819,chr9-692912-693881,chr9-694328-695173,chr9-80881315-80882293,chr9-81573257-81574883,chr9-81587875-81588907,chr9-81621039-81622397,chr9-81668891-81670014,chr9-81671520-81672455,chr9-81826079-81827125,chr9-93098295-93099168,chr9-93159663-93160592,chr9-93201415-93202404,chr9-93205107-93206007,chr9-93207163-93208101,chr9-93223055-93224009,chr9-93304539-93305445,chr9-93307404-93308261,chrX-10050176-10050991,chrX-100636256-100637154,chrX-150364880-150365957,chrX-150508154-150509071,chrX-150525252-150526184,chrX-150537391-150538454,chrX-150545129-150546087,chrX-150547364-150548264,chrX-150663971-150664914,chrX-152642900-152643846,chrX-153494512-153495675,chrX-41275816-41276791,chrX-41442013-41442974,chrX-41474422-41476352,chrX-41478277-41479277,chrX-41521869-41523214,chrX-9983552-9984492	ABL1,ACKR3,ADGRG3,ADRA1A,AJUBA,AKT1,AMBP,APLNR,APOE,ARAP3,ARHGAP12,ARHGAP25,ARHGAP35,ARHGAP42,ARNTL,ARRB1,ASH1L,ATF3,ATP2B4,BAG5,BANK1,BCL2,BCL2L1,BCL2L2,BCL2L2-PABPN1,BCL3,BCL6,BDKRB2,BGN,BID,BMP4,BMP7,C12orf66,C1QL4,C1QTNF3,C3orf33,CALM1,CALM2,CALM3,CARD19,CASQ2,CASTOR1,CASTOR2,CBLC,CCAR2,CD2AP,CD300A,CD44,CDC34,CDK5RAP3,CGNL1,CLU,CNKSR3,CRTC3,CSK,CXCL12,CYLD,DAB1,DAB2IP,DACT1,DAG1,DCN,DDIAS,DDIT4,DDX3X,DEPDC5,DLC1,DLG1,DLG5,DRD3,DUSP1,DUSP10,DUSP14,DUSP16,DUSP18,DUSP4,DUSP7,DUSP8,DYRK1A,DYRK3,EFNA1,ELL3,ENO1,EPHA2,EPHB2,EPM2A,ERBIN,ESR1,EZR,F2RL1,FBLN1,FIGNL1,FLRT1,FLRT2,FNIP1,FOXO1,GBA,GPD1L,GPER1,GSK3A,HIPK3,HMGCR,HSPA1A,HSPB1,HSPH1,IGF1R,INPP5F,INPP5K,IRAK3,ITGB1,ITGB1BP1,ITPR1,IVNS1ABP,KANK1,KDM1A,KLF4,LAX1,LIF,LIMD1,LITAF,LMBRD1,LRRC19,LRRC4,LRRC4B,LRRC4C,LRRK2,LRRTM1,LRRTM3,LRTM1,LYN,MAGEA3,MAGI2,MAPK8IP1,MAPKBP1,MARK3,MBIP,MCL1,MECOM,MGRN1,MTM1,MUC1,MYADM,MYC,NDRG2,NF1,NFE2L2,NFKBIA,NLRP12,NLRX1,NME5,NOC2L,NOL3,NOP53,NPRL3,NR1H4,NYX,OPA1,OTUD7A,OTUD7B,PARP14,PDCD4,PDE3B,PER1,PHLDA3,PHLPP1,PIK3IP1,PIK3R2,PLAUR,PLEK,PPIF,PPM1B,PPP2R5C,PREX1,PREX2,PRKAA2,PRKN,PRNP,PTEN,PTPN1,PTPN6,PTPRJ,PTTG1IP,RAPGEF1,RASA1,RASA2,RASA3,RASAL1,RASAL2,RFFL,RGS3,RHOH,RNF152,RNF34,RORA,RRM2B,RRN3,RTN4R,RTN4RL1,RTN4RL2,SEC14L1,SESN1,SESN3,SFRP1,SFRP2,SH3BP1,SH3BP4,SLC9A3R1,SLIT2,SMAD4,SMPD1,SNAI1,SOCS1,SOCS3,SOCS5,SOCS6,SOCS7,SORL1,SPAAR,SPRED1,SPRED2,SPRY1,SPRY2,SPRY4,SRC,SRI,STK11,SYNGAP1,TAOK3,TBC1D7,TGFB2,THBS1,THEM4,TIMP2,TIMP3,TLE1,TLR4,TMEM161A,TNIP1,TP73,TRAP1,TRDN,TRIM32,TRIM67,TSC2,TSPAN6,TWIST1,UCHL1,USP10,USP47,WFS1,WNK2,WTIP,WWC1,WWC2,WWC3,YBX3,ZC3H12A,ZMYND11,ZNF385A
GO Biological Process	GO:0060541	respiratory system development	43	2.31646e-33	2.99217e-29	6.95853e-31	1.69277	349.722	592	0.0296878	0.0502547	204	8.0439e-07	0.0103903	5.09328e-05	1.44975	73.806	107	192	0.0148241	0.557292	chr1-108814406-108815308,chr1-108816165-108817072,chr1-13583756-13584628,chr1-160410318-160411313,chr1-160416083-160417018,chr1-2213913-2214684,chr1-2214706-2215509,chr1-222927950-222928908,chr1-2230324-2231226,chr1-223081034-223081950,chr1-223129095-223130036,chr1-2239956-2240894,chr1-2247772-2248822,chr1-2320746-2321590,chr1-2322029-2322944,chr1-36350491-36351264,chr1-36351399-36352285,chr1-41426939-41427887,chr1-41432467-41433401,chr1-41454130-41455078,chr1-41455558-41456462,chr1-41461872-41462820,chr1-41474365-41475298,chr1-41476657-41477600,chr1-41495991-41496854,chr1-41607940-41608899,chr1-41689324-41690303,chr10-120945661-120946597,chr10-120962662-120963648,chr10-120997446-120998406,chr10-121220777-121221728,chr10-121523542-121524349,chr10-121525731-121526650,chr10-121530809-121531826,chr10-121536008-121536928,chr10-121596459-121597456,chr10-121598039-121598987,chr10-121600316-121601283,chr10-121627843-121628931,chr10-121668247-121669223,chr10-121681804-121682632,chr10-121708775-121709814,chr10-121710061-121710969,chr10-121732385-121733506,chr10-70431924-70432815,chr10-70458144-70459056,chr10-70461061-70461824,chr10-70462283-70463230,chr10-70468861-70469811,chr10-77967319-77968261,chr10-78001383-78002340,chr10-86710948-86711835,chr10-86939133-86940072,chr10-89260109-89261031,chr11-32172998-32173885,chr11-32290388-32291322,chr11-32333070-32333997,chr11-32334003-32334725,chr11-70694102-70695076,chr11-70703546-70704489,chr11-70711172-70712129,chr11-71139791-71140599,chr11-71251236-71252251,chr11-72090944-72091906,chr11-76318489-76319430,chr12-102961804-102962590,chr12-103012655-103013586,chr12-103043401-103044330,chr12-12086652-12087632,chr12-12088519-12089477,chr12-12319647-12320638,chr12-2902095-2902990,chr12-53219944-53221357,chr12-53221413-53222086,chr12-53223231-53223975,chr12-53231540-53232485,chr12-57461076-57461904,chr13-79910611-79911671,chr13-79936131-79937068,chr13-80010314-80011299,chr13-80132516-80133457,chr13-80140722-80141705,chr13-80336990-80337882,chr13-80338626-80339562,chr13-80340848-80341772,chr13-80342539-80343468,chr13-80945021-80945948,chr13-80988469-80989408,chr14-22836133-22836996,chr14-22837074-22838014,chr14-22850737-22851623,chr14-22852857-22853846,chr14-53217162-53218213,chr14-53327733-53328811,chr14-53509090-53510062,chr14-73239162-73240185,chr14-75702283-75703300,chr14-75711661-75712541,chr14-75720566-75721500,chr14-75867575-75868399,chr14-75982038-75982887,chr15-74213568-74214506,chr15-74228061-74229086,chr16-2124657-2125542,chr16-2126244-2126910,chr16-327218-328165,chr16-68229095-68230035,chr16-70936543-70937530,chr16-84740254-84740899,chr16-84741211-84742164,chr16-84970226-84971160,chr16-86029124-86030044,chr16-86032625-86033552,chr16-86038402-86039320,chr16-86458976-86459907,chr16-86530882-86531828,chr17-17746991-17747830,chr17-17809815-17810786,chr17-17819490-17820225,chr17-17823298-17824235,chr17-17831047-17831955,chr17-17835928-17836791,chr17-17839834-17840717,chr17-17848815-17849755,chr17-17920978-17921816,chr17-17921841-17922703,chr17-17928540-17929364,chr17-17934518-17935431,chr17-17959439-17960464,chr17-40071859-40072760,chr17-40075019-40076036,chr17-40098859-40099728,chr17-40331798-40332805,chr17-56152726-56153771,chr17-56172212-56173140,chr17-56175427-56176428,chr17-56212558-56213549,chr17-56448308-56449228,chr17-56521106-56522097,chr17-56592472-56593037,chr17-56593069-56593768,chr17-56636618-56637692,chr17-56638365-56639313,chr17-71726014-71726896,chr17-71827915-71828869,chr17-71975313-71976406,chr17-72106969-72108102,chr17-72117752-72118146,chr17-72120456-72121339,chr17-72123682-72124573,chr17-72126700-72127587,chr17-72127693-72128570,chr17-72165234-72166187,chr17-72175484-72176419,chr17-72182040-72182989,chr17-72335734-72336688,chr17-72342380-72343266,chr17-72349161-72350095,chr17-72373688-72374600,chr17-72415996-72416961,chr17-72476380-72477294,chr17-72501615-72502640,chr17-72509696-72510869,chr17-72514828-72515832,chr17-72538575-72539450,chr17-72540003-72540941,chr17-72574455-72575401,chr17-72614859-72615806,chr17-72666110-72667068,chr17-72715857-72716946,chr17-76121159-76122081,chr17-76134976-76135905,chr17-76137935-76138904,chr17-76140905-76141819,chr17-80071026-80072000,chr19-16247330-16248289,chr19-16272696-16273658,chr19-16283193-16284200,chr19-16285899-16286855,chr19-16324154-16325090,chr19-16383022-16383927,chr19-16453599-16454583,chr19-18224202-18225133,chr2-120418758-120419695,chr2-120441768-120442709,chr2-120443127-120443770,chr2-120503354-120504400,chr2-120508167-120509092,chr2-120509721-120510544,chr2-120511184-120512135,chr2-120512231-120512866,chr2-120540195-120541261,chr2-120586775-120587768,chr2-120654129-120655099,chr2-120656236-120657194,chr2-120679955-120680856,chr2-120735432-120736337,chr2-120736787-120737747,chr2-120738881-120739796,chr2-120740561-120741494,chr2-120750291-120751334,chr2-120757884-120758832,chr2-120867165-120868166,chr2-120879359-120880260,chr2-120887125-120888292,chr2-120893313-120894417,chr2-120894850-120895582,chr2-120904101-120904924,chr2-120912186-120913188,chr2-120914505-120915250,chr2-120915402-120916351,chr2-120919838-120920875,chr2-120926531-120927593,chr2-121018530-121019451,chr2-121085523-121086422,chr2-121088437-121089400,chr2-121174598-121175571,chr2-121205304-121206279,chr2-128260510-128261422,chr2-128261454-128262223,chr2-128269187-128270246,chr2-128321521-128322446,chr2-128347773-128348716,chr2-128362472-128363308,chr2-128368852-128369897,chr2-128425956-128426710,chr2-128523163-128524079,chr2-128562891-128563846,chr2-128638513-128639436,chr2-128643866-128644791,chr2-128736340-128737280,chr2-128786357-128787314,chr2-128790557-128791578,chr2-128985763-128986735,chr2-15842660-15843588,chr2-15888380-15889400,chr2-15980250-15981198,chr2-15984072-15984979,chr2-15999526-16001302,chr2-16012780-16013756,chr2-16020086-16021016,chr2-16069641-16070805,chr2-16105305-16106382,chr2-16329919-16331043,chr2-16406589-16407812,chr2-16521998-16522961,chr2-173357057-173357989,chr2-173450629-173451622,chr2-173451815-173452856,chr2-173715090-173716063,chr2-173999007-173999932,chr2-202307465-202308394,chr2-202317112-202318025,chr2-207226936-207227869,chr2-207231111-207232085,chr2-207434775-207435710,chr2-207504403-207505345,chr2-216643751-216645600,chr2-216691369-216691919,chr2-216691944-216692572,chr2-216692942-216693812,chr2-216693970-216694912,chr2-216695209-216696123,chr2-41320058-41321005,chr2-42047449-42048388,chr2-42132697-42133781,chr2-45904425-45905458,chr2-45962243-45963176,chr2-45963960-45964931,chr2-46335379-46336348,chr2-46460042-46461083,chr2-46461254-46462062,chr2-5369909-5370860,chr2-5725736-5726683,chr2-5914824-5915904,chr2-63055266-63056025,chr2-74553895-74554828,chr20-31572731-31573646,chr20-32338823-32339787,chr20-32457015-32457980,chr20-32463461-32464492,chr20-32474977-32475925,chr20-32510379-32511326,chr20-32524579-32525512,chr20-44642262-44643150,chr20-62355153-62356071,chr20-62356616-62357511,chr20-62359384-62360189,chr20-62360700-62361528,chr20-62376119-62376938,chr20-62377350-62378241,chr21-36744460-36745455,chr21-36817667-36819147,chr22-21754778-21755689,chr22-21921258-21922228,chr22-30252926-30253864,chr22-30255654-30256626,chr22-39387952-39388861,chr22-39405081-39406016,chr22-39436976-39437916,chr22-45837109-45839003,chr22-45841830-45842748,chr22-45843678-45844561,chr22-45844858-45845794,chr22-45866898-45867867,chr22-45885670-45886638,chr22-45889379-45890363,chr22-45896311-45897308,chr22-45970516-45971439,chr22-45976268-45977173,chr22-46007603-46008510,chr22-46010859-46011775,chr22-46079840-46080900,chr22-46106962-46107876,chr22-46116168-46117087,chr22-46355123-46356051,chr22-46357792-46358817,chr22-46361543-46362461,chr22-46362558-46363238,chr22-46367365-46368315,chr22-46374002-46375045,chr22-46377946-46378919,chr22-46379361-46380156,chr22-46418565-46419488,chr22-46437585-46438609,chr22-46464902-46465769,chr22-46477779-46478694,chr22-46483867-46484713,chr22-46485013-46485946,chr22-46499937-46500860,chr22-46507640-46508247,chr22-46508268-46508955,chr22-46510008-46510909,chr22-46514442-46515392,chr22-46536255-46537078,chr22-46537141-46537964,chr22-46538358-46539340,chr22-46542021-46542943,chr22-46546811-46547477,chr22-46578819-46579670,chr3-125051890-125052985,chr3-125055351-125056321,chr3-125120184-125121201,chr3-125155570-125156573,chr3-132871776-132872654,chr3-155871333-155872012,chr3-193780533-193781455,chr3-193788031-193788929,chr3-193869333-193870232,chr3-193942869-193943683,chr3-193943901-193944855,chr3-193960329-193961223,chr3-193974460-193975489,chr3-193981969-193982940,chr3-194002956-194003880,chr3-194057970-194058912,chr3-194070762-194071649,chr3-194079250-194080118,chr3-194080217-194081328,chr3-194086008-194087094,chr3-194103759-194104738,chr3-194112377-194113413,chr3-194129449-194130368,chr3-194130670-194131593,chr3-194134538-194135337,chr3-194135762-194136511,chr3-194137451-194138281,chr3-194141149-194142018,chr3-194218716-194219634,chr3-194270914-194271897,chr3-194276901-194278276,chr3-194296509-194297454,chr3-194312712-194313933,chr3-194315337-194316280,chr3-194330386-194331259,chr3-23993410-23994198,chr3-24288522-24289487,chr3-24810636-24811583,chr3-40593106-40594116,chr3-40741431-40742428,chr3-40780327-40781256,chr3-40877643-40878653,chr3-41117100-41118031,chr3-41120081-41121076,chr3-49458918-49459918,chr3-49534860-49535808,chr3-49539509-49540407,chr3-55322364-55323304,chr3-55423417-55424369,chr3-55426222-55427162,chr3-55484825-55485708,chr3-55486074-55486800,chr3-55488100-55489021,chr3-56131799-56132887,chr4-1009307-1010238,chr4-1011049-1011971,chr4-1012299-1013030,chr4-1014587-1015496,chr4-1033644-1034565,chr4-1035266-1036167,chr4-109411721-109412652,chr4-123312464-123313414,chr4-123397967-123398942,chr4-123399407-123400094,chr4-123555025-123555972,chr4-123699605-123700574,chr4-144355996-144357759,chr4-25986463-25987382,chr4-41560968-41561949,chr4-41613594-41614512,chr4-54103384-54104309,chr4-54106813-54107761,chr4-54402818-54403743,chr5-109450925-109451842,chr5-109455379-109456331,chr5-109690638-109691571,chr5-110086683-110087653,chr5-122076542-122077401,chr5-122077779-122078618,chr5-122100093-122101061,chr5-142655406-142656337,chr5-142678302-142679285,chr5-142684362-142685335,chr5-142685826-142686739,chr5-142698796-142699711,chr5-150129657-150130618,chr5-150138343-150139307,chr5-150140455-150141234,chr5-150143101-150143988,chr5-150144117-150144978,chr5-150146884-150147844,chr5-150150681-150151578,chr5-150154148-150154939,chr5-150155385-150156357,chr5-150161261-150162201,chr5-151622503-151623458,chr5-151658685-151659604,chr5-151682730-151683674,chr5-151684653-151685604,chr5-151686442-151687406,chr5-151740305-151741221,chr5-17241441-17242357,chr5-17364923-17366024,chr5-17367127-17368086,chr5-17383907-17384854,chr5-17411424-17412611,chr5-17433109-17434112,chr5-179187469-179188407,chr5-179265101-179266071,chr5-179313835-179314778,chr6-131281134-131282113,chr6-131950406-131951291,chr6-132122709-132123642,chr6-43089539-43090639,chr6-43096346-43097258,chr6-43143187-43144102,chr6-43715743-43716694,chr6-43771241-43772180,chr6-43772663-43773301,chr6-43923884-43924842,chr6-43951048-43951987,chr6-43972565-43973514,chr6-43979947-43980900,chr6-44000077-44001011,chr6-44002357-44003348,chr6-44043458-44044404,chr6-44045351-44046275,chr6-44050023-44050944,chr6-44056553-44057491,chr6-44076351-44077270,chr7-117072389-117073340,chr7-117169601-117170537,chr7-137282800-137283832,chr7-137296309-137297235,chr7-137305766-137306687,chr7-137316441-137317486,chr7-137325522-137326513,chr7-137341777-137342633,chr7-137342811-137344432,chr7-137354220-137355348,chr7-137402503-137403741,chr7-156308710-156309624,chr7-156724684-156725643,chr7-332411-333297,chr7-41942713-41943647,chr7-41955614-41956534,chr7-41976880-41978807,chr7-41979512-41980439,chr7-41983796-41985240,chr7-41990550-41991520,chr7-42065669-42066642,chr7-42068644-42069545,chr7-42071593-42072580,chr7-42091101-42092868,chr7-42147956-42148693,chr7-42151011-42151791,chr7-42152284-42153218,chr7-42226153-42227071,chr7-42227719-42228725,chr7-42229175-42229874,chr7-42232032-42232912,chr7-42233060-42233653,chr7-42237296-42238271,chr7-42262672-42263586,chr7-424816-425702,chr7-425754-426420,chr7-42888019-42889047,chr7-455281-456237,chr7-47314652-47315666,chr7-47316464-47317954,chr7-47326563-47327382,chr7-47327763-47328718,chr7-47379662-47380598,chr7-47391918-47392928,chr7-47405753-47407211,chr7-47461008-47461900,chr7-47484974-47486003,chr7-47488800-47489665,chr7-47494284-47495209,chr7-47513494-47514440,chr7-47534595-47535322,chr7-47536933-47537793,chr7-47571341-47572272,chr7-47573633-47574585,chr7-47576438-47577226,chr7-47577310-47577994,chr7-47581498-47582436,chr7-47591520-47592532,chr7-47622927-47623869,chr7-47634952-47635864,chr7-47636480-47637419,chr7-47638632-47639505,chr7-47827154-47828118,chr7-518927-519648,chr7-55018492-55019448,chr7-55129787-55130772,chr7-665467-666394,chr8-101500948-101501884,chr8-101603860-101604781,chr8-101790560-101791499,chr8-105317900-105318810,chr8-105319003-105320101,chr8-38411541-38412249,chr8-38440275-38441282,chr8-38450440-38451151,chr8-38458816-38459770,chr8-38464952-38465795,chr8-38467467-38468082,chr8-38488238-38489239,chr8-38527771-38528762,chr8-38601443-38602401,chr8-38625754-38626732,chr8-38703206-38704138,chr8-38712531-38713529,chr8-38714034-38714957,chr8-38756733-38757676,chr8-60751948-60752844,chr8-61056592-61057608,chr8-66176779-66177781,chr8-66217964-66218886,chr8-66219433-66220379,chr8-66368208-66369145,chr8-66379780-66380858,chr8-66380887-66381809,chr9-115093195-115094219,chr9-115117890-115118852,chr9-136493326-136494264,chr9-136512099-136513170,chr9-136515900-136516829,chr9-136526102-136527066,chr9-136542074-136542949,chr9-136543794-136544140,chr9-136544174-136544975,chr9-136545733-136546603,chr9-136546800-136547467,chr9-136551041-136551657,chr9-136566616-136567527,chr9-136567685-136568567,chr9-136571915-136573006,chr9-136578587-136579656,chr9-136582598-136583822,chr9-136599599-136600578,chr9-136604551-136605295,chr9-136605735-136606663,chr9-136624786-136625726,chr9-14096016-14097056,chr9-14251069-14252030,chr9-14417949-14418702,chr9-14418839-14419868,chrX-133560916-133561816,chrX-133770847-133771766,chrX-134236726-134237662	ADA,ADAMTS2,ARG1,ASCL1,ASXL1,AXIN1,BASP1,BMP4,BMPR1A,BMPR2,CCDC40,CELSR1,CHD7,CREB1,CRH,CRISPLD2,CTGF,CTNNB1,DAG1,DHCR7,DISP1,DLG5,EDN2,EGFR,EPAS1,ESRP2,FGF1,FGFR1,FGFR2,FGFRL1,FOXF1,FOXJ1,GLI1,GLI2,GLI3,GPC3,GPSM2,GRHL2,HEG1,HES1,HHIP,HS6ST1,HYDIN,ID1,IGFBP5,KCNAB1,KLF2,LAMA5,LIF,LIPA,LOX,LOXL3,LRP6,MAN2A1,MAPK1,MMP14,MYCN,NFIB,NODAL,NOG,NOTCH1,NPHP3,NUMA1,NUMB,PDGFA,PDGFRA,PDGFRB,PDPN,PHOX2B,PKD1,PKDCC,PTK7,PTN,RAB3A,RARA,RARG,RBPJ,SEC24B,SHH,SIM2,SKI,SOX11,SOX9,SP3,SPARC,SPRY1,SPRY2,SREBF1,SRF,STK40,STRA6,TAB1,TGFB3,THRA,THRB,TNC,TNS3,TULP3,VANGL2,VEGFA,WDPCP,WNT11,WNT2,WNT5A,WNT7B,WT1,ZFPM2
GO Biological Process	GO:0051345	positive regulation of hydrolase activity	44	4.05117e-33	5.23289e-29	1.18929e-30	1.40814	884.143	1245	0.0750546	0.105688	185	2.51077e-07	0.00324317	1.75306e-05	1.23603	278.31	344	724	0.0476586	0.475138	chr1-101068917-101069813,chr1-101148628-101149574,chr1-101203825-101204821,chr1-101219862-101220617,chr1-101235998-101237233,chr1-101238426-101239280,chr1-1024757-1025723,chr1-107141103-107142548,chr1-108049169-108050115,chr1-108051298-108052394,chr1-111509614-111510544,chr1-111515166-111516086,chr1-111733401-111734405,chr1-112700549-112701468,chr1-112704680-112705576,chr1-112706791-112707738,chr1-115099037-115099973,chr1-115138647-115139591,chr1-115595471-115596422,chr1-155084476-155085367,chr1-156899790-156900711,chr1-156920106-156921033,chr1-159160719-159161658,chr1-16082072-16083012,chr1-16114395-16115302,chr1-16145998-16146905,chr1-16154423-16155076,chr1-16155563-16156493,chr1-16167453-16168351,chr1-16174577-16175456,chr1-16175647-16176486,chr1-16189783-16190898,chr1-16209737-16210680,chr1-168767658-168768713,chr1-169102315-169103260,chr1-169109316-169110317,chr1-17531560-17532481,chr1-178037481-178038458,chr1-178261779-178262738,chr1-179175113-179176127,chr1-182614621-182615536,chr1-182616005-182616845,chr1-182834018-182835025,chr1-192538633-192539436,chr1-192539475-192540348,chr1-197306339-197307351,chr1-197463822-197464699,chr1-197890672-197891598,chr1-20100724-20102001,chr1-20108259-20109216,chr1-2091496-2092559,chr1-2128084-2128996,chr1-2137779-2138637,chr1-21524713-21525675,chr1-21651330-21652345,chr1-21653488-21654366,chr1-21655370-21656104,chr1-21656199-21657122,chr1-21671607-21672516,chr1-21673249-21674149,chr1-220300170-220301102,chr1-220409567-220410505,chr1-22114199-22115146,chr1-228021119-228022056,chr1-228073455-228074412,chr1-229287031-229287966,chr1-231923520-231924724,chr1-231929037-231929986,chr1-232435456-232436442,chr1-23483913-23484871,chr1-241307845-241308896,chr1-24321911-24322982,chr1-3074513-3075263,chr1-3078064-3079037,chr1-3086118-3087032,chr1-3100860-3101845,chr1-3103796-3104620,chr1-3105198-3106143,chr1-3111246-3112032,chr1-3112507-3113343,chr1-3119474-3120414,chr1-3121411-3122411,chr1-3125453-3126367,chr1-3134996-3136071,chr1-3139274-3140300,chr1-3141900-3142742,chr1-3145548-3146383,chr1-3153320-3154398,chr1-3155037-3156011,chr1-3156645-3157561,chr1-3161028-3162015,chr1-3162295-3163077,chr1-3166739-3167503,chr1-3170218-3171178,chr1-3174630-3175483,chr1-3183270-3184003,chr1-3184090-3184843,chr1-3204397-3205381,chr1-3211648-3212592,chr1-3216889-3217859,chr1-3218847-3219812,chr1-3247198-3248106,chr1-3248723-3249589,chr1-3249662-3250436,chr1-3279328-3280160,chr1-3283673-3284598,chr1-32881955-32882976,chr1-3310620-3311491,chr1-3311993-3313120,chr1-3314686-3315661,chr1-3321914-3322832,chr1-3323012-3323990,chr1-3333672-3334635,chr1-3345546-3346482,chr1-3347134-3347830,chr1-3347960-3348915,chr1-3349345-3350151,chr1-3350280-3351185,chr1-3365968-3366909,chr1-3385926-3386766,chr1-3393557-3394528,chr1-3409855-3410769,chr1-3422179-3423003,chr1-3424382-3425321,chr1-3441087-3441990,chr1-3454261-3455092,chr1-3515843-3516780,chr1-3564960-3565894,chr1-3573294-3574272,chr1-3575752-3576575,chr1-3577067-3577994,chr1-3598209-3599207,chr1-58779558-58780381,chr1-58781530-58782179,chr1-58815983-58816917,chr1-58874457-58875458,chr1-58903382-58904357,chr1-59012579-59014171,chr1-59146523-59147469,chr1-59156660-59157596,chr1-59249472-59250430,chr1-62690126-62691001,chr1-68496687-68497601,chr1-85200882-85201877,chr1-85307900-85308800,chr1-85343302-85344496,chr1-85375143-85376099,chr1-85376164-85377064,chr1-85407021-85407942,chr1-85526882-85527794,chr1-85543713-85545317,chr1-85576579-85577558,chr1-85577773-85578538,chr1-85580244-85581139,chr1-85581233-85582003,chr1-85582269-85582996,chr1-85583962-85584867,chr1-92784699-92785670,chr1-94527103-94529056,chr1-94538084-94539061,chr1-94541402-94542326,chr1-94592104-94593090,chr1-94801748-94802672,chr10-100009402-100010347,chr10-11110243-11111196,chr10-11209455-11210406,chr10-113679367-113680255,chr10-11401265-11402236,chr10-11430969-11431907,chr10-11447344-11448286,chr10-11505499-11506401,chr10-119209227-119210108,chr10-119235002-119235956,chr10-119237300-119238286,chr10-119253155-119254082,chr10-119412062-119412911,chr10-119416625-119417550,chr10-120945661-120946597,chr10-120962662-120963648,chr10-120997446-120998406,chr10-121220777-121221728,chr10-121523542-121524349,chr10-121525731-121526650,chr10-121530809-121531826,chr10-121536008-121536928,chr10-121596459-121597456,chr10-121598039-121598987,chr10-121600316-121601283,chr10-121627843-121628931,chr10-121668247-121669223,chr10-121681804-121682632,chr10-121708775-121709814,chr10-121710061-121710969,chr10-121732385-121733506,chr10-126838904-126839775,chr10-126905023-126905943,chr10-126917195-126917688,chr10-126917708-126918610,chr10-16950780-16951705,chr10-16986067-16987039,chr10-17006650-17007619,chr10-21724451-21725375,chr10-21921608-21922554,chr10-21928831-21929729,chr10-24722764-24723683,chr10-24783802-24784749,chr10-24790419-24791326,chr10-24866950-24867853,chr10-24871805-24872720,chr10-24928783-24929842,chr10-31602244-31602942,chr10-31603120-31603997,chr10-31803649-31804539,chr10-31819173-31820137,chr10-32417631-32418571,chr10-33272963-33273934,chr10-34058400-34059365,chr10-48464703-48465654,chr10-48523263-48524501,chr10-5412138-5413060,chr10-5811173-5811993,chr10-70431924-70432815,chr10-70458144-70459056,chr10-70461061-70461824,chr10-70462283-70463230,chr10-70468861-70469811,chr10-88990622-88991405,chr10-88991424-88991992,chr10-88993020-88993807,chr10-88993836-88994679,chr10-94408899-94409915,chr10-99913597-99914543,chr10-99917787-99918688,chr11-100632804-100633750,chr11-100679861-100680795,chr11-100686990-100687938,chr11-100918835-100919763,chr11-116989664-116990558,chr11-119680716-119681628,chr11-120391065-120391963,chr11-121508180-121509105,chr11-121551403-121552331,chr11-121572340-121573279,chr11-121577160-121578013,chr11-121610863-121611865,chr11-121696091-121697032,chr11-121699509-121700500,chr11-121741663-121742616,chr11-121794641-121795634,chr11-121800462-121801428,chr11-121870031-121870960,chr11-121929300-121930260,chr11-121967081-121968024,chr11-122071557-122072461,chr11-122097277-122098209,chr11-122105066-122105979,chr11-122202628-122203477,chr11-122207236-122208180,chr11-122209699-122210616,chr11-122215094-122216006,chr11-122305225-122306097,chr11-122365579-122366626,chr11-122367743-122368542,chr11-129291289-129292194,chr11-129312900-129314231,chr11-46946423-46947363,chr11-46947731-46948649,chr11-46976793-46977712,chr11-47021024-47021967,chr11-47104097-47105078,chr11-47106606-47107560,chr11-47152784-47153707,chr11-47154399-47155300,chr11-47161025-47161882,chr11-47354878-47355841,chr11-70191266-70192190,chr11-72749891-72750800,chr11-72752058-72752976,chr11-72758713-72759662,chr11-75328303-75329331,chr11-75340221-75341156,chr11-75341885-75342798,chr11-76318489-76319430,chr11-86118765-86119734,chr11-86151220-86152288,chr11-86232055-86233030,chr12-106644734-106645648,chr12-106672128-106673501,chr12-106767860-106769477,chr12-108638039-108638900,chr12-108832737-108833331,chr12-108833472-108834313,chr12-109929482-109930522,chr12-113097571-113098413,chr12-120341805-120343345,chr12-120356332-120357241,chr12-120361393-120362356,chr12-122891599-122892539,chr12-122894027-122894988,chr12-40224343-40225334,chr12-47736863-47737797,chr12-47758500-47759469,chr12-49974071-49974857,chr12-6215665-6216583,chr12-6224262-6225168,chr12-6225790-6226708,chr12-6228249-6229161,chr12-6230420-6231275,chr12-6278381-6279304,chr12-63084996-63085923,chr12-6336174-6337190,chr12-63915519-63916377,chr12-64945869-64946827,chr12-64990914-64991896,chr12-67761486-67762503,chr12-67796982-67797995,chr12-67827467-67828458,chr12-67910840-67911840,chr12-79959208-79960137,chr12-93813808-93814809,chr12-93894330-93895298,chr13-111153176-111154122,chr13-111184161-111185097,chr13-111210280-111211172,chr13-113934986-113935929,chr13-113950886-113951814,chr13-114035441-114036547,chr13-114064814-114065752,chr13-114077604-114078524,chr13-114098925-114099840,chr13-114118916-114119888,chr13-114132117-114133022,chr13-114166176-114167135,chr13-114226466-114227390,chr13-33285354-33286275,chr13-33610776-33611824,chr13-46893710-46894754,chr13-46896418-46897373,chr13-47082905-47083912,chr13-52127461-52128313,chr13-52128475-52129542,chr13-75217679-75218587,chr14-104768310-104769206,chr14-104777357-104778300,chr14-104792117-104793004,chr14-22836133-22836996,chr14-22837074-22838014,chr14-22850737-22851623,chr14-22852857-22853846,chr14-24310517-24311465,chr14-29243208-29244290,chr14-29389980-29390983,chr14-29814181-29815147,chr14-29823540-29824452,chr14-29927370-29928164,chr14-31581965-31582913,chr14-31893147-31894030,chr14-31927190-31928136,chr14-31962685-31963590,chr14-31964934-31965893,chr14-32019015-32019973,chr14-32201201-32202192,chr14-32254606-32255561,chr14-32366661-32367535,chr14-32406916-32407764,chr14-32472254-32473238,chr14-32702482-32703293,chr14-32724614-32725627,chr14-32932561-32933599,chr14-32985545-32986376,chr14-32986594-32987555,chr14-33005920-33006916,chr14-33026695-33027642,chr14-33164810-33165746,chr14-33477519-33478451,chr14-33511527-33512659,chr14-33570120-33571368,chr14-33699137-33700692,chr14-33836323-33837267,chr14-33937999-33938916,chr14-33940382-33941294,chr14-33941453-33942175,chr14-33950666-33951496,chr14-34059870-34060810,chr14-34166011-34167204,chr14-34171389-34173121,chr14-34223470-34224444,chr14-34270199-34271128,chr14-64539997-64540926,chr14-71931907-71932923,chr14-71933269-71934005,chr14-72099349-72100285,chr14-72186227-72187272,chr14-72292013-72293004,chr14-72451087-72452007,chr14-72812124-72813165,chr14-88195443-88196355,chr14-88210093-88211086,chr14-88257127-88258015,chr14-88305262-88306290,chr14-88310122-88311065,chr14-88311651-88312841,chr14-88321655-88322500,chr14-90343989-90344925,chr14-90397854-90398681,chr14-90409083-90410131,chr14-90490121-90490907,chr14-90491328-90492228,chr14-90513333-90514284,chr14-90516747-90517558,chr14-90517643-90518591,chr14-90520818-90521651,chr14-90522551-90523422,chr14-90545612-90546676,chr14-90555819-90556783,chr14-90558384-90559260,chr14-90567794-90568873,chr14-90641555-90642614,chr14-90697307-90698164,chr14-90698266-90699173,chr14-90807625-90808572,chr14-92603299-92604386,chr14-94341911-94342989,chr15-38563937-38565183,chr15-40293611-40294548,chr15-40309729-40310677,chr15-62781853-62782762,chr15-63042099-63043088,chr15-63043422-63044266,chr15-63044711-63045462,chr15-63047942-63048840,chr15-63088164-63089161,chr15-63093294-63094210,chr15-65254144-65255084,chr15-65295527-65296489,chr15-66703354-66704340,chr15-66707139-66708047,chr15-66729217-66730149,chr15-66773998-66774905,chr15-66802896-66803852,chr15-66834698-66835626,chr15-66842306-66843216,chr15-66849745-66850721,chr15-66850919-66851834,chr15-66883138-66884083,chr15-67065082-67066028,chr15-67165439-67166405,chr15-67176225-67177174,chr15-73751322-73752383,chr15-73752594-73753583,chr15-73784021-73784961,chr15-73785049-73785764,chr15-73786287-73787208,chr15-73796101-73797057,chr15-73800533-73801443,chr15-73802207-73803230,chr15-73838519-73839429,chr15-73899283-73900431,chr15-77944077-77945042,chr15-77986687-77987570,chr15-77999792-78000723,chr15-78004665-78005611,chr15-78006407-78007290,chr15-78047808-78048741,chr15-78083911-78084853,chr15-78092146-78093177,chr15-78108049-78108970,chr15-87433682-87434652,chr15-87477552-87478461,chr15-88218576-88219461,chr15-88256336-88257185,chr15-88257644-88258653,chr16-2033123-2034110,chr16-23734938-23735840,chr16-23790492-23791429,chr16-23792158-23793171,chr16-2470808-2471789,chr16-25064668-25065621,chr16-25066482-25067388,chr16-327218-328165,chr16-4293619-4294545,chr16-46893806-46894736,chr16-46929401-46930325,chr16-47073598-47074564,chr16-56047195-56048141,chr16-56232000-56232906,chr16-56246122-56247122,chr16-56269447-56270467,chr16-56293988-56294910,chr16-56295843-56296779,chr16-56298968-56299861,chr16-56306042-56306671,chr16-56306721-56307350,chr16-56308682-56309769,chr16-56357319-56358154,chr16-57372060-57372941,chr16-70639025-70640020,chr16-70679664-70680565,chr16-70681329-70682209,chr16-70685650-70686581,chr16-70687980-70688918,chr16-70691553-70692491,chr16-70700385-70701276,chr16-70702895-70703920,chr16-70715142-70716102,chr16-70725571-70726433,chr16-70738107-70739037,chr16-70745845-70746789,chr16-70754453-70755401,chr16-70756933-70757850,chr16-70760348-70761316,chr16-75590837-75591801,chr16-89711306-89712338,chr16-89720692-89721656,chr16-89723573-89724520,chr16-91207-92136,chr16-964264-965355,chr16-96646-97564,chr16-972311-973179,chr17-1005244-1006137,chr17-1043494-1044430,chr17-1083280-1084252,chr17-1087246-1088326,chr17-1154727-1155436,chr17-1169421-1170357,chr17-1186869-1187787,chr17-15785875-15786832,chr17-15828468-15829413,chr17-18230033-18231018,chr17-2337130-2337912,chr17-2347646-2348594,chr17-2352717-2353682,chr17-2359143-2360063,chr17-2382300-2383224,chr17-2392408-2393450,chr17-2393474-2394377,chr17-2396495-2397428,chr17-27494106-27494998,chr17-27520275-27521153,chr17-27577222-27578245,chr17-27599534-27600498,chr17-2853129-2854104,chr17-2939947-2940918,chr17-3003905-3004824,chr17-3012690-3013691,chr17-31008138-31009117,chr17-31031691-31032541,chr17-31032607-31033041,chr17-34252125-34253051,chr17-38324840-38325784,chr17-38428957-38429287,chr17-38433877-38434836,chr17-38464498-38465419,chr17-39699708-39700521,chr17-40538149-40538995,chr17-45298717-45299969,chr17-45371227-45372314,chr17-45942033-45942920,chr17-45946524-45947611,chr17-45948787-45949704,chr17-5500634-5501541,chr17-5511114-5512033,chr17-5526521-5527463,chr17-5706099-5707232,chr17-58064913-58065741,chr17-58066219-58067126,chr17-61322428-61323326,chr17-64964507-64965314,chr17-64965582-64966519,chr17-64988577-64989512,chr17-65079130-65080025,chr17-65270445-65271445,chr17-65545750-65546715,chr17-65554259-65555208,chr17-65559853-65560709,chr17-65561118-65562059,chr17-65583607-65584560,chr17-7237441-7238397,chr17-73283425-73284291,chr17-73284508-73285282,chr17-73285338-73286207,chr17-73298195-73299141,chr17-73304885-73305647,chr17-73306845-73307765,chr17-73310499-73311360,chr17-73341746-73342599,chr17-73343055-73343945,chr17-73347264-73347906,chr17-73348839-73349747,chr17-73365128-73366107,chr17-73454967-73455940,chr17-74453714-74454629,chr17-76121159-76122081,chr17-76134976-76135905,chr17-76137935-76138904,chr17-76140905-76141819,chr17-7634148-7635049,chr17-7651655-7652465,chr17-7653045-7653667,chr17-7656727-7657698,chr17-7667452-7668387,chr17-79844613-79845432,chr17-79876795-79877736,chr17-79918849-79920791,chr17-79947985-79948778,chr17-79948804-79949924,chr17-79950419-79951268,chr17-79951441-79952866,chr17-79977632-79978562,chr17-79993497-79994323,chr17-80005535-80006548,chr17-81869043-81869926,chr18-59899494-59900418,chr18-6414432-6415333,chr18-7094081-7094831,chr18-7095322-7096212,chr18-76953225-76954081,chr18-76980236-76981223,chr18-8657612-8658492,chr18-8798715-8799502,chr18-8799857-8800700,chr18-9416851-9417842,chr18-9575276-9576207,chr19-10766397-10767332,chr19-1453392-1454365,chr19-15107063-15108047,chr19-17135163-17136100,chr19-18104040-18104978,chr19-18157143-18158121,chr19-18160982-18161972,chr19-18224202-18225133,chr19-32651461-32652371,chr19-32652817-32653588,chr19-46428421-46429382,chr19-46434760-46435695,chr19-46716717-46717628,chr19-46975774-46976989,chr19-4877743-4878729,chr19-48874640-48875614,chr19-53660886-53661824,chr19-54462577-54463159,chr19-54464568-54465393,chr19-6056543-6057462,chr19-6066345-6067248,chr19-6092093-6093027,chr19-6099016-6100016,chr19-6108487-6109382,chr19-6744645-6745548,chr2-107325864-107326851,chr2-110773066-110774171,chr2-110788625-110789586,chr2-110836342-110837435,chr2-111345967-111346912,chr2-111365988-111366941,chr2-157628334-157629312,chr2-158457716-158458480,chr2-171523056-171523895,chr2-172172255-172173147,chr2-172214949-172215904,chr2-172240883-172241825,chr2-172350895-172351822,chr2-172427182-172428067,chr2-172461720-172462638,chr2-174771449-174772420,chr2-174914686-174915713,chr2-174989839-174990804,chr2-202051483-202052420,chr2-202064045-202065020,chr2-215435718-215436660,chr2-219289307-219290211,chr2-219294456-219295387,chr2-221426570-221427482,chr2-221616272-221617198,chr2-221618464-221619418,chr2-227405918-227406890,chr2-230866906-230867758,chr2-230886809-230887429,chr2-230893857-230894630,chr2-230898912-230899869,chr2-230986889-230987842,chr2-231190230-231191250,chr2-231563124-231564045,chr2-234988977-234989868,chr2-235384340-235385281,chr2-235493483-235494415,chr2-235577264-235578253,chr2-235710203-235711153,chr2-235807070-235808106,chr2-235864785-235865955,chr2-235903624-235904643,chr2-32952595-32953574,chr2-33029685-33030641,chr2-33033291-33034271,chr2-33134016-33135017,chr2-33366110-33367055,chr2-33378581-33379598,chr2-33475499-33476801,chr2-47230215-47231142,chr2-47306713-47307660,chr2-47310567-47311519,chr2-68368370-68369357,chr2-68829025-68829958,chr2-69083193-69084244,chr2-69134004-69134969,chr2-69253086-69253595,chr2-69253605-69254417,chr2-69307020-69307889,chr2-88599784-88600765,chr2-9095377-9096351,chr2-9190675-9191611,chr2-9297516-9298477,chr2-9417480-9418525,chr2-96404673-96405605,chr2-96407128-96408066,chr2-96408423-96409367,chr2-96409503-96410424,chr20-19275369-19276347,chr20-19376337-19377345,chr20-19885648-19886609,chr20-19929471-19930432,chr20-19974560-19975534,chr20-20413575-20414528,chr20-20498186-20499169,chr20-20743343-20744362,chr20-46135789-46136767,chr20-47949960-47950911,chr20-48102578-48103525,chr20-48154990-48155919,chr20-48198958-48199994,chr20-48405574-48406300,chr20-48406596-48407543,chr20-48697663-48698580,chr20-48702217-48703979,chr20-48728088-48729041,chr20-48729948-48730774,chr20-48746923-48747987,chr20-48786812-48787751,chr20-48794111-48795040,chr20-48797026-48798027,chr20-48805098-48806011,chr20-48827648-48828573,chr20-50242793-50243734,chr20-50415247-50416183,chr20-50572674-50573637,chr20-50635631-50636540,chr20-50654967-50655974,chr20-50679664-50681092,chr20-50691028-50692056,chr20-62355153-62356071,chr20-62356616-62357511,chr20-62359384-62360189,chr20-62360700-62361528,chr20-63260934-63261969,chr20-8309258-8310189,chr21-25924718-25925686,chr21-26116165-26117189,chr21-26175988-26176897,chr21-26176950-26178677,chr22-17845619-17846540,chr22-17858884-17859859,chr22-17860260-17861052,chr22-17865872-17867104,chr22-17867364-17868017,chr22-17878658-17879624,chr22-20159109-20160088,chr22-20229851-20230754,chr22-20237170-20238151,chr22-20238592-20239298,chr22-20240139-20241067,chr22-20243283-20244229,chr22-20244855-20245783,chr22-20246240-20247032,chr22-20248288-20249188,chr22-20249593-20250500,chr22-20256189-20257135,chr22-20264800-20265777,chr22-20267922-20268798,chr22-20279982-20280875,chr22-21921258-21922228,chr22-23183104-23183987,chr22-23242776-23243669,chr22-23281512-23282454,chr22-23305595-23306510,chr22-23521466-23522377,chr22-30310058-30311005,chr22-30311101-30312004,chr22-30340730-30341684,chr22-31840551-31841550,chr22-31890993-31892104,chr22-31893230-31894157,chr22-37538535-37539444,chr22-37541345-37542356,chr22-37545718-37546619,chr22-37546830-37547734,chr22-37549392-37550312,chr22-37560025-37560921,chr22-37561409-37562352,chr22-37633543-37634502,chr22-37639221-37640144,chr22-40509412-40510300,chr22-40512330-40513159,chr22-44729454-44730517,chr22-44930948-44931878,chr22-44939984-44940824,chr22-44946811-44947743,chr22-44975237-44976182,chr22-45435372-45436330,chr22-45510045-45510992,chr22-46542021-46542943,chr22-46546811-46547477,chr22-46578819-46579670,chr22-46617611-46618567,chr22-46619605-46620560,chr22-46621729-46622675,chr3-119293981-119295049,chr3-120102381-120103335,chr3-124091485-124092437,chr3-124202568-124203507,chr3-124555763-124556632,chr3-124559024-124559874,chr3-124562080-124563053,chr3-12875821-12876795,chr3-12883859-12884788,chr3-12907347-12908307,chr3-12937961-12938941,chr3-12944441-12945273,chr3-12954911-12955835,chr3-12983916-12984848,chr3-13018846-13019916,chr3-13022102-13023051,chr3-13040878-13041707,chr3-13042346-13043246,chr3-13044418-13045317,chr3-13053781-13055440,chr3-138915403-138916286,chr3-141402032-141402957,chr3-141412211-141413394,chr3-141659834-141660766,chr3-146544117-146545032,chr3-150015576-150016518,chr3-150079730-150080697,chr3-150237777-150238641,chr3-150255163-150256062,chr3-150349462-150350720,chr3-150369827-150370775,chr3-150371395-150372404,chr3-150396918-150397865,chr3-42368676-42369907,chr3-44065196-44066122,chr3-46845589-46846556,chr3-48425037-48425917,chr3-48426218-48427171,chr3-48428909-48429856,chr3-50163736-50164647,chr3-50165219-50166237,chr3-50194154-50195203,chr3-55322364-55323304,chr3-55423417-55424369,chr3-55426222-55427162,chr3-55484825-55485708,chr3-55486074-55486800,chr3-55488100-55489021,chr3-56131799-56132887,chr3-9027859-9028772,chr3-9098520-9099678,chr3-9182677-9183398,chr3-9183541-9184500,chr3-9204321-9205217,chr3-9230709-9232479,chr3-9279832-9281158,chr3-9316618-9317590,chr4-105618916-105619849,chr4-105637137-105638095,chr4-122826447-122827306,chr4-122854412-122855414,chr4-147078991-147079938,chr4-147991582-147992532,chr4-148058091-148059022,chr4-148077262-148078340,chr4-153788634-153789590,chr4-153792149-153793026,chr4-159047880-159048779,chr4-159059866-159060815,chr4-159103822-159104537,chr4-159197221-159198249,chr4-159227691-159228594,chr4-159283569-159284493,chr4-1748345-1749240,chr4-1760204-1761243,chr4-1763185-1764147,chr4-1766882-1767809,chr4-1770002-1770918,chr4-1771402-1772242,chr4-1776434-1777368,chr4-1777912-1778824,chr4-1787727-1788667,chr4-1792791-1793695,chr4-1797478-1798447,chr4-1809617-1810537,chr4-3321002-3321924,chr4-3321959-3322727,chr4-3388008-3389176,chr4-36241500-36242291,chr4-36243900-36244881,chr4-36255387-36256109,chr4-36256202-36257113,chr4-37890172-37891666,chr4-37908609-37909405,chr4-37909422-37910134,chr4-48024703-48025707,chr4-54103384-54104309,chr4-54106813-54107761,chr4-54402818-54403743,chr4-54849874-54850773,chr4-56907416-56908315,chr4-56908638-56909633,chr4-88705817-88706222,chr4-88706237-88707143,chr4-88808945-88809927,chr4-88822812-88823762,chr4-98516784-98517639,chr4-98522422-98523444,chr4-98558365-98559334,chr4-98586314-98587197,chr4-98587664-98588605,chr4-98610359-98611089,chr4-98627295-98628308,chr5-10563734-10564688,chr5-10581553-10582548,chr5-10601048-10601985,chr5-10627486-10628426,chr5-11329367-11330300,chr5-11407284-11408237,chr5-11415475-11416521,chr5-11596077-11596914,chr5-131324030-131324957,chr5-141681700-141682653,chr5-141811463-141812437,chr5-143006860-143007867,chr5-150129657-150130618,chr5-150138343-150139307,chr5-150140455-150141234,chr5-150143101-150143988,chr5-150144117-150144978,chr5-150146884-150147844,chr5-150150681-150151578,chr5-150154148-150154939,chr5-150155385-150156357,chr5-150161261-150162201,chr5-157267741-157268702,chr5-157285320-157286270,chr5-180027432-180028350,chr5-180069640-180070471,chr5-36301617-36302494,chr5-36305443-36306379,chr5-36438923-36439914,chr5-36441092-36442028,chr5-36444481-36445622,chr5-36494677-36495621,chr5-36496219-36497128,chr5-36535188-36536374,chr5-36537348-36538340,chr5-36570175-36571173,chr5-36597722-36598716,chr5-52787720-52788630,chr5-52864113-52864987,chr5-52961040-52962044,chr5-52988971-52990286,chr5-54533707-54534610,chr5-54551559-54552549,chr5-54883301-54884456,chr5-76715693-76716587,chr5-76806906-76807511,chr5-76807838-76808797,chr5-76818524-76819444,chr5-76819748-76820507,chr5-80595686-80596615,chr5-86861280-86862208,chr5-86866038-86866829,chr5-88396992-88397969,chr5-88480659-88481562,chr5-88539544-88540518,chr5-88544107-88545227,chr5-88611290-88612311,chr5-88663457-88664363,chr5-88665461-88666432,chr5-88675662-88676622,chr6-129317987-129318849,chr6-12957310-12958211,chr6-129709873-129710571,chr6-13140743-13141799,chr6-13152483-13153465,chr6-131950406-131951291,chr6-132122709-132123642,chr6-13350988-13351936,chr6-13431337-13432327,chr6-13470008-13470903,chr6-136549938-136550954,chr6-136582016-136583061,chr6-146913714-146914653,chr6-152111040-152111973,chr6-152380055-152380780,chr6-152380856-152381737,chr6-154962581-154963545,chr6-157912041-157912943,chr6-159106431-159107367,chr6-167550674-167551553,chr6-167566096-167566807,chr6-167658808-167659787,chr6-167660492-167661498,chr6-167661531-167662093,chr6-167731599-167732576,chr6-31817411-31818123,chr6-31818469-31819276,chr6-31821433-31822397,chr6-33425390-33426360,chr6-33430731-33431643,chr6-33443635-33444522,chr6-36907513-36908539,chr6-36997927-36998834,chr6-37283238-37284263,chr6-37323280-37324208,chr6-43715743-43716694,chr6-43771241-43772180,chr6-43772663-43773301,chr6-43923884-43924842,chr6-43951048-43951987,chr6-43972565-43973514,chr6-43979947-43980900,chr6-44000077-44001011,chr6-44002357-44003348,chr6-44043458-44044404,chr6-44045351-44046275,chr6-44050023-44050944,chr6-44056553-44057491,chr6-44076351-44077270,chr6-44233919-44234754,chr6-68173305-68174259,chr6-68364030-68364961,chr6-68558967-68559472,chr6-68559517-68560461,chr6-68634658-68635578,chr6-69455791-69456756,chr6-87913673-87914542,chr6-87921878-87922818,chr6-87929544-87930469,chr6-87944328-87945423,chr6-87945737-87946755,chr6-89825904-89826750,chr7-100493464-100494484,chr7-100569438-100570669,chr7-1065474-1066395,chr7-1076182-1077091,chr7-1086581-1087434,chr7-1087747-1088626,chr7-112161829-112162761,chr7-1123404-1124351,chr7-125193042-125193976,chr7-148940728-148941795,chr7-157463793-157464700,chr7-157565810-157566749,chr7-157630233-157631174,chr7-157663062-157663955,chr7-157690544-157691396,chr7-157767299-157768303,chr7-157768853-157769708,chr7-157781800-157782733,chr7-157840925-157842232,chr7-158016178-158017127,chr7-17993785-17994761,chr7-30478199-30479139,chr7-30983361-30984279,chr7-30984743-30985493,chr7-30988363-30989291,chr7-31017062-31018091,chr7-31028385-31029300,chr7-31042727-31043678,chr7-31051856-31052770,chr7-55018492-55019448,chr7-55129787-55130772,chr7-75611475-75612434,chr7-79451809-79452766,chr7-79453453-79454343,chr8-100105631-100106603,chr8-128027771-128028775,chr8-128429488-128430459,chr8-12951362-12952302,chr8-130268665-130269599,chr8-130276352-130277348,chr8-130442990-130443979,chr8-13129660-13130525,chr8-13132946-13133857,chr8-13158799-13159732,chr8-143170650-143171542,chr8-143218210-143219135,chr8-143219944-143220871,chr8-143800626-143801567,chr8-143823058-143823984,chr8-144615312-144616237,chr8-1842018-1842942,chr8-1847211-1848246,chr8-1896655-1897581,chr8-1917104-1918058,chr8-1956728-1957708,chr8-26570940-26571865,chr8-26609299-26610154,chr8-26624947-26625886,chr8-26636748-26637573,chr8-26640060-26640771,chr8-26641233-26642110,chr8-26661477-26662374,chr8-27326791-27327718,chr8-27340215-27341261,chr8-38411541-38412249,chr8-38440275-38441282,chr8-38450440-38451151,chr8-38458816-38459770,chr8-38464952-38465795,chr8-38467467-38468082,chr8-38488238-38489239,chr8-38527771-38528762,chr8-38601443-38602401,chr8-38625754-38626732,chr8-38703206-38704138,chr8-38712531-38713529,chr8-38714034-38714957,chr8-38756733-38757676,chr8-41078885-41079605,chr8-41276714-41277697,chr8-41330484-41331458,chr8-41342371-41343391,chr8-41360729-41361634,chr8-53864559-53865546,chr8-53877258-53878106,chr8-53879758-53880510,chr8-53880629-53881127,chr8-53881672-53882598,chr8-55879657-55880604,chr8-61689474-61690395,chr8-61839139-61839992,chr8-62011022-62011923,chr8-62013578-62014536,chr8-62027372-62028846,chr8-67951730-67952686,chr8-67984482-67985520,chr8-89757298-89758232,chr9-110828046-110829092,chr9-110876889-110877896,chr9-111037735-111038718,chr9-113500988-113501939,chr9-113505804-113506822,chr9-113536156-113537559,chr9-113564692-113565835,chr9-113587391-113588365,chr9-113591416-113592328,chr9-113593539-113594457,chr9-113609377-113610317,chr9-113618576-113619515,chr9-113620129-113621077,chr9-113621203-113621775,chr9-113648792-113649733,chr9-113655063-113655965,chr9-121267627-121268577,chr9-121319790-121320727,chr9-121545683-121546609,chr9-121581509-121582443,chr9-121597843-121598883,chr9-121599159-121600011,chr9-121708718-121709738,chr9-121724713-121725636,chr9-121743191-121744086,chr9-121926025-121926937,chr9-123356820-123357767,chr9-123357969-123358972,chr9-123359950-123360870,chr9-123373167-123373723,chr9-123373746-123374569,chr9-123382768-123383634,chr9-123385074-123385999,chr9-123387396-123388319,chr9-123395112-123396001,chr9-123438129-123439014,chr9-123453488-123454445,chr9-123511297-123512221,chr9-123522012-123522976,chr9-123522985-123523449,chr9-123637501-123638418,chr9-123642341-123643314,chr9-123686067-123687210,chr9-123725203-123726082,chr9-123741674-123742695,chr9-123834371-123835290,chr9-123861099-123862111,chr9-123864060-123864952,chr9-123999367-124000346,chr9-127186118-127187050,chr9-127262454-127263297,chr9-127360310-127361385,chr9-127366322-127367255,chr9-127387997-127388999,chr9-129145578-129146400,chr9-129174698-129175511,chr9-129334015-129334942,chr9-129336409-129337342,chr9-129353112-129354015,chr9-129391206-129392134,chr9-129430926-129431822,chr9-129464706-129465626,chr9-129482205-129483133,chr9-129483450-129484227,chr9-129556985-129557978,chr9-129570493-129571245,chr9-129596780-129597765,chr9-129613163-129614047,chr9-131590927-131591848,chr9-131608115-131609926,chr9-131696830-131697770,chr9-131868587-131869486,chr9-131869650-131870619,chr9-34993504-34994971,chr9-5557717-5558631,chr9-5628482-5629433,chr9-72527064-72528035,chr9-72588052-72588956,chr9-72627018-72627845,chr9-73131973-73132910,chr9-77848084-77849010,chr9-87620410-87621336,chr9-87640162-87641108,chr9-89358864-89359537,chr9-89434915-89435893,chr9-89548751-89549661,chr9-98504146-98505200,chr9-98538335-98539300,chr9-98552108-98553089,chrX-11427203-11428199,chrX-129629563-129630515,chrX-129634275-129635299,chrX-136767144-136768042,chrX-153688861-153689718,chrX-153726718-153727796,chrX-18436359-18437769,chrX-41275816-41276791,chrX-68332024-68333093,chrX-68440649-68441636	ABHD5,ABL2,ABR,ACVR1C,ADCYAP1R1,ADGRB3,ADRA1A,ADRM1,AFDN,AGAP1,AGFG1,AGFG2,AGRN,AIM2,AKAP6,AKIRIN2,AKT1,ALDH1A1,ANKRD27,ANTXR1,APC2,APOA1,APP,ARAP1,ARAP2,ARAP3,ARFGAP1,ARFGAP2,ARHGAP10,ARHGAP12,ARHGAP17,ARHGAP18,ARHGAP21,ARHGAP22,ARHGAP23,ARHGAP25,ARHGAP26,ARHGAP27,ARHGAP28,ARHGAP31,ARHGAP32,ARHGAP35,ARHGAP39,ARHGAP42,ARHGAP5,ARHGAP6,ARHGAP8,ARHGDIA,ARHGEF10,ARHGEF11,ARHGEF12,ARHGEF16,ARHGEF19,ARHGEF38,ARHGEF6,ARHGEF7,ARRB1,ASAP1,ASAP2,ASAP3,ASPH,ATP1B1,ATP1B2,AVPR1A,AXIN1,AXIN2,BCAP31,BCAS3,BCL10,BCL2L11,BCR,BID,BLID,C6orf89,CALM1,CALM2,CALM3,CASP7,CASP8AP2,CCK,CCL2,CCR7,CD300A,CD40,CDC42EP1,CDC42EP4,CDC42EP5,CDKL5,CHN1,CHP2,CIDEB,CORO1C,CRADD,CTGF,CX3CL1,CYFIP2,CYR61,DAB2IP,DAP,DAPK1,DDX3X,DENND1A,DENND1B,DEPDC1,DEPDC5,DHX9,DLC1,DNAJA2,DNAJB2,DNAJB6,DNAJC1,DNM2,DNMBP,DOCK1,DOCK4,DOCK7,DVL2,DYNC1I2,DYNLL2,EDNRA,EFNA1,EFNA3,EGFR,EGLN3,EIF2AK3,EPHA2,EPHA4,ERBB2,ESR1,EVI5,EZH2,F2R,F2RL1,F3,FADD,FAM13A,FAS,FBLN1,FGF2,FGFR1,FGFR2,FGFR3,FN1,FOXJ1,FOXL2,GABARAPL2,GARNL3,GDI2,GIT2,GNA13,GNAO1,GNAQ,GNAT1,GPER1,GPIHBP1,GPR55,GPR65,GRAMD4,GRHL3,GSK3B,GSN,HIP1,HIP1R,HPCA,HSP90AB1,HSPA1A,HSPA2,HTR2A,HTR2B,IFNG,IQSEC1,ITGA1,ITGA2,ITGA6,ITGB1,JUN,KALRN,KIT,LGALS9,LLGL1,LMF1,LPAR1,LRRK2,LYN,MAGI2,MAP3K5,MAPK8,MAPT,MBP,MEF2C,MMP14,MSH3,MTCH1,MTCL1,MTSS1L,MYBPC3,MYC,MYL3,MYO9B,NCAPH,NEK5,NET1,NF1,NGF,NLRP1,NLRP12,NMUR1,NOD1,NODAL,NPRL3,NRP1,NTRK3,OCRL,OPHN1,PARP16,PDCD5,PDGFRA,PDGFRB,PFN2,PICALM,PIK3R2,PKP4,PLA2G1B,PLA2G5,PLCB1,PLCB2,PLEK,PLEKHG6,PLSCR1,PLXNB1,PMAIP1,POT1,PPM1F,PPP1R12A,PPP1R15A,PREX1,PREX2,PRKCZ,PRKD1,PRKD2,PTK2B,PTPA,PTPN1,RAB3A,RAB3GAP2,RAB4A,RACGAP1,RALBP1,RALGAPA2,RANBP3,RANBP3L,RAP1A,RAP1GAP,RAP1GAP2,RAP1GDS1,RAPGEF1,RAPGEF2,RAPGEF3,RAPGEF6,RASA1,RASA2,RASA3,RASAL1,RASAL2,RASGRP1,RASGRP3,RCC2,REST,RGPD4,RGS1,RGS10,RGS12,RGS16,RGS20,RGS21,RGS22,RGS3,RGS6,RGS7,RGS8,RGS9,RHOC,RIC1,RIC8B,RIN2,RIN3,RIPK2,RSU1,RTN4R,S1PR1,SCRIB,SEMA4D,SERPINA6,SFRP1,SFRP2,SGSM2,SGSM3,SH3BP1,SIPA1L2,SMAD3,SNX13,SNX18,SNX9,SRGAP1,SRGAP3,STARD13,STXBP5,SUMO1,SYDE1,SYDE2,SYNGAP1,TAGAP,TBC1D1,TBC1D10A,TBC1D12,TBC1D16,TBC1D2,TBC1D21,TBC1D22B,TBC1D24,TBC1D26,TBC1D2B,TBC1D3,TBC1D30,TBC1D4,TBC1D7,TBC1D9B,TFAP4,THY1,TIAM2,TPM1,TRIP10,TSC2,TXK,UHRF1,USP6NL,VAV3,VCP,VEGFA,VPS9D1,WNT11,WNT3A,WNT4,WNT5A
GO Biological Process	GO:0072170	metanephric tubule development	45	5.82163e-33	7.51979e-29	1.67107e-30	3.61804	34.8255	126	0.00295632	0.0106961	1355	0.0143128	1	0.136442	1.73428	6.91932	12	18	0.00166251	0.666667	chr1-22114199-22115146,chr1-2529885-2530871,chr1-2532392-2533368,chr1-2534452-2535111,chr1-2535197-2536089,chr1-2540501-2541428,chr1-2543265-2544210,chr1-2544453-2545425,chr1-2545781-2546672,chr1-2546796-2547579,chr1-2547987-2548580,chr1-2548583-2549074,chr11-108115536-108116483,chr11-27212950-27214027,chr11-27471862-27473180,chr16-1019104-1020033,chr16-1057191-1058129,chr16-2124657-2125542,chr16-2126244-2126910,chr16-977066-977939,chr16-987119-988283,chr16-990684-991540,chr17-46832049-46832941,chr17-46835578-46836536,chr17-71726014-71726896,chr17-71827915-71828869,chr17-71975313-71976406,chr17-72106969-72108102,chr17-72117752-72118146,chr17-72120456-72121339,chr17-72123682-72124573,chr17-72126700-72127587,chr17-72127693-72128570,chr17-72165234-72166187,chr17-72175484-72176419,chr17-72182040-72182989,chr17-72335734-72336688,chr17-72342380-72343266,chr17-72349161-72350095,chr17-72373688-72374600,chr17-72415996-72416961,chr17-72476380-72477294,chr17-72501615-72502640,chr17-72509696-72510869,chr17-72514828-72515832,chr17-72538575-72539450,chr17-72540003-72540941,chr17-72574455-72575401,chr17-72614859-72615806,chr17-72666110-72667068,chr17-72715857-72716946,chr2-103873470-103874493,chr2-103875007-103875871,chr2-103878882-103879606,chr2-103962828-103963751,chr2-104026375-104027370,chr2-104027788-104028689,chr2-104043214-104044470,chr2-104051729-104052695,chr2-104320931-104322202,chr2-104370349-104372177,chr2-104405892-104406856,chr2-104426021-104426861,chr2-104430118-104431085,chr2-104583614-104584556,chr2-104658274-104659594,chr2-104701068-104702035,chr2-104702202-104703121,chr2-104788592-104789528,chr2-104789958-104790870,chr2-104825726-104826626,chr2-104831531-104832420,chr2-104834244-104835240,chr2-104836168-104837487,chr2-104842392-104843454,chr2-104862146-104863016,chr2-104871938-104872777,chr2-104873158-104874055,chr2-113202154-113203063,chr2-113203655-113204571,chr2-113212283-113213234,chr2-113225524-113226445,chr22-45837109-45839003,chr22-45841830-45842748,chr22-45843678-45844561,chr22-45844858-45845794,chr22-45866898-45867867,chr22-45885670-45886638,chr22-45889379-45890363,chr22-45896311-45897308,chr22-45970516-45971439,chr22-45976268-45977173,chr22-46007603-46008510,chr22-46010859-46011775,chr22-46079840-46080900,chr22-46106962-46107876,chr22-46116168-46117087,chr3-193780533-193781455,chr3-193788031-193788929,chr3-193869333-193870232,chr3-193942869-193943683,chr3-193943901-193944855,chr3-193960329-193961223,chr3-193974460-193975489,chr3-193981969-193982940,chr3-194002956-194003880,chr3-194057970-194058912,chr3-194070762-194071649,chr3-194079250-194080118,chr3-194080217-194081328,chr3-194086008-194087094,chr3-194103759-194104738,chr3-194112377-194113413,chr3-194129449-194130368,chr3-194130670-194131593,chr3-194134538-194135337,chr3-194135762-194136511,chr3-194137451-194138281,chr3-194141149-194142018,chr3-194218716-194219634,chr3-194270914-194271897,chr3-194276901-194278276,chr3-194296509-194297454,chr3-194312712-194313933,chr3-194315337-194316280,chr3-194330386-194331259	ACAT1,HES1,HES5,LGR4,PAX8,PKD1,POU3F3,SOX8,SOX9,WNT4,WNT7B,WNT9B
GO Biological Process	GO:0061448	connective tissue development	46	6.7251e-33	8.68681e-29	1.88844e-30	1.68984	347.371	587	0.0294882	0.0498302	78	1.09124e-11	1.40955e-07	1.80712e-09	1.61925	75.3437	122	196	0.0169022	0.622449	chr1-103106614-103107414,chr1-103108186-103109114,chr1-103109373-103110167,chr1-109770477-109771509,chr1-109791835-109792776,chr1-109863903-109865812,chr1-109877023-109877992,chr1-109910323-109911230,chr1-112465833-112466761,chr1-155206571-155207439,chr1-155208568-155209526,chr1-156434574-156435644,chr1-156457222-156457661,chr1-156510430-156511365,chr1-170664320-170665186,chr1-171081456-171082457,chr1-18670521-18671592,chr1-18739541-18740472,chr1-207823592-207824531,chr1-207868671-207869595,chr1-208024728-208025660,chr1-208047247-208048087,chr1-24914002-24914952,chr1-2529885-2530871,chr1-2532392-2533368,chr1-2534452-2535111,chr1-2535197-2536089,chr1-2540501-2541428,chr1-2543265-2544210,chr1-2544453-2545425,chr1-2545781-2546672,chr1-2546796-2547579,chr1-2547987-2548580,chr1-2548583-2549074,chr1-30664107-30665023,chr1-30666501-30667461,chr1-39089851-39090858,chr1-39092020-39092960,chr1-39102285-39103296,chr1-39104858-39105781,chr1-39132752-39133641,chr1-39410717-39411575,chr1-39437735-39438685,chr1-39788440-39789428,chr1-85526882-85527794,chr1-85543713-85545317,chr1-85576579-85577558,chr1-85577773-85578538,chr1-85580244-85581139,chr1-85581233-85582003,chr1-85582269-85582996,chr1-85583962-85584867,chr10-101629642-101630560,chr10-101643785-101644715,chr10-31602244-31602942,chr10-31603120-31603997,chr10-31803649-31804539,chr10-31819173-31820137,chr10-61662525-61663440,chr10-62048828-62049790,chr10-86710948-86711835,chr10-86939133-86940072,chr10-88934896-88935758,chr10-88951301-88952254,chr11-108115536-108116483,chr11-114196900-114198733,chr11-129291289-129292194,chr11-129312900-129314231,chr11-130653689-130654766,chr11-130719212-130720742,chr11-131495130-131496016,chr11-131503933-131504864,chr11-131518133-131519065,chr11-131530125-131531041,chr11-131534633-131535065,chr11-131537669-131538648,chr11-131546117-131546995,chr11-131572269-131573179,chr11-15649784-15650690,chr11-15819442-15820377,chr11-15826618-15827436,chr11-15830413-15831366,chr11-15843076-15843991,chr11-15844899-15845839,chr11-15850799-15851755,chr11-15883904-15884864,chr11-15885495-15886478,chr11-15889927-15890899,chr11-15920615-15921537,chr11-15968140-15969140,chr11-16356705-16357535,chr11-16402751-16403770,chr11-16404906-16405890,chr11-16602997-16604000,chr11-16605995-16606841,chr11-16607405-16608292,chr11-16613384-16614329,chr11-35138773-35139855,chr11-35275316-35276281,chr11-47399802-47400724,chr11-47415682-47416641,chr11-68328024-68328998,chr11-68370132-68370959,chr11-68373448-68374257,chr11-68383656-68384607,chr11-68398986-68399902,chr11-68446912-68447847,chr11-74637280-74638309,chr11-74672743-74673790,chr11-74683047-74683994,chr11-74720607-74721712,chr11-75557785-75558718,chr11-75561994-75562912,chr11-75583163-75584139,chr12-104623604-104624596,chr12-104625944-104626979,chr12-104668772-104669704,chr12-104671672-104672845,chr12-104712467-104713287,chr12-104715466-104716401,chr12-104742269-104743205,chr12-109723144-109724177,chr12-109726848-109727778,chr12-12086652-12087632,chr12-12088519-12089477,chr12-12319647-12320638,chr12-53219944-53221357,chr12-53221413-53222086,chr12-53223231-53223975,chr12-53231540-53232485,chr12-65510203-65511199,chr12-65511251-65512272,chr12-65742195-65742906,chr12-65823934-65824891,chr12-65825842-65826507,chr12-65876808-65877770,chr12-65881748-65882645,chr12-65891643-65892652,chr12-65895884-65896809,chr12-65948284-65949261,chr13-36297421-36298362,chr13-52738593-52739524,chr14-105480601-105481604,chr14-53217162-53218213,chr14-53327733-53328811,chr14-53509090-53510062,chr15-101063765-101064749,chr15-101088478-101089408,chr15-101091240-101092223,chr15-101251323-101252280,chr16-1019104-1020033,chr16-1057191-1058129,chr16-2124657-2125542,chr16-2126244-2126910,chr16-54277539-54278460,chr16-56546979-56547909,chr16-56548844-56549752,chr16-56551608-56552489,chr16-56558115-56559066,chr16-977066-977939,chr16-987119-988283,chr16-990684-991540,chr17-40071859-40072760,chr17-40075019-40076036,chr17-40098859-40099728,chr17-40331798-40332805,chr17-50200248-50201163,chr17-56152726-56153771,chr17-56172212-56173140,chr17-56175427-56176428,chr17-56212558-56213549,chr17-56448308-56449228,chr17-56521106-56522097,chr17-56592472-56593037,chr17-56593069-56593768,chr17-56636618-56637692,chr17-56638365-56639313,chr17-65270445-65271445,chr17-65545750-65546715,chr17-65554259-65555208,chr17-65559853-65560709,chr17-65561118-65562059,chr17-65583607-65584560,chr17-71726014-71726896,chr17-71827915-71828869,chr17-71975313-71976406,chr17-72106969-72108102,chr17-72117752-72118146,chr17-72120456-72121339,chr17-72123682-72124573,chr17-72126700-72127587,chr17-72127693-72128570,chr17-72165234-72166187,chr17-72175484-72176419,chr17-72182040-72182989,chr17-72335734-72336688,chr17-72342380-72343266,chr17-72349161-72350095,chr17-72373688-72374600,chr17-72415996-72416961,chr17-72476380-72477294,chr17-72501615-72502640,chr17-72509696-72510869,chr17-72514828-72515832,chr17-72538575-72539450,chr17-72540003-72540941,chr17-72574455-72575401,chr17-72614859-72615806,chr17-72666110-72667068,chr17-72715857-72716946,chr18-51272919-51273921,chr18-75915943-75916924,chr18-76491044-76491937,chr18-76494107-76494673,chr18-76496049-76496820,chr18-76503560-76504522,chr18-76521826-76522583,chr18-76524898-76525861,chr18-76528358-76529290,chr18-76610647-76611683,chr18-76619308-76620729,chr19-18742979-18743877,chr19-18761110-18761811,chr19-18762076-18763025,chr19-39792801-39793739,chr19-45606964-45607890,chr2-120418758-120419695,chr2-120441768-120442709,chr2-120443127-120443770,chr2-120503354-120504400,chr2-120508167-120509092,chr2-120509721-120510544,chr2-120511184-120512135,chr2-120512231-120512866,chr2-120540195-120541261,chr2-120586775-120587768,chr2-120654129-120655099,chr2-120656236-120657194,chr2-120679955-120680856,chr2-120735432-120736337,chr2-120736787-120737747,chr2-120738881-120739796,chr2-120740561-120741494,chr2-120750291-120751334,chr2-120757884-120758832,chr2-120867165-120868166,chr2-120879359-120880260,chr2-120887125-120888292,chr2-120893313-120894417,chr2-120894850-120895582,chr2-120904101-120904924,chr2-120912186-120913188,chr2-120914505-120915250,chr2-120915402-120916351,chr2-120919838-120920875,chr2-120926531-120927593,chr2-121018530-121019451,chr2-121085523-121086422,chr2-121088437-121089400,chr2-121174598-121175571,chr2-121205304-121206279,chr2-15842660-15843588,chr2-15888380-15889400,chr2-15980250-15981198,chr2-15984072-15984979,chr2-15999526-16001302,chr2-16012780-16013756,chr2-16020086-16021016,chr2-16069641-16070805,chr2-16105305-16106382,chr2-16329919-16331043,chr2-16406589-16407812,chr2-16521998-16522961,chr2-172172255-172173147,chr2-172214949-172215904,chr2-172240883-172241825,chr2-172350895-172351822,chr2-199603486-199604633,chr2-199798713-199799671,chr2-202307465-202308394,chr2-202317112-202318025,chr2-44949563-44950490,chr2-45242159-45243129,chr2-88599784-88600765,chr20-10263588-10264566,chr20-10329696-10330720,chr20-35437817-35438675,chr20-35438680-35439473,chr20-47949960-47950911,chr20-48102578-48103525,chr20-48154990-48155919,chr20-48198958-48199994,chr20-48405574-48406300,chr20-48406596-48407543,chr20-48697663-48698580,chr20-48702217-48703979,chr20-48728088-48729041,chr20-48729948-48730774,chr20-48746923-48747987,chr20-49978757-49979679,chr20-50054697-50055646,chr20-50070973-50071894,chr20-56630114-56631005,chr20-56634678-56635691,chr20-56924875-56925838,chr20-56957552-56958456,chr20-56976034-56976995,chr20-57089392-57090301,chr20-57091837-57092771,chr20-57102849-57103753,chr20-57104330-57105306,chr20-57141979-57142993,chr20-57212269-57213198,chr20-57257725-57258587,chr20-57259021-57259890,chr20-57260640-57261601,chr20-57266018-57266991,chr20-57282574-57283557,chr20-57289396-57290416,chr20-57318393-57319410,chr20-58904859-58905810,chr20-58907472-58908379,chr21-34703901-34704840,chr21-34724475-34725538,chr21-34736775-34737840,chr21-34888378-34889314,chr21-42080577-42081530,chr22-31084633-31085608,chr22-31122487-31123435,chr22-39174294-39175216,chr22-39237353-39238276,chr22-39316209-39317085,chr22-45837109-45839003,chr22-45841830-45842748,chr22-45843678-45844561,chr22-45844858-45845794,chr22-45866898-45867867,chr22-45885670-45886638,chr22-45889379-45890363,chr22-45896311-45897308,chr22-45970516-45971439,chr22-45976268-45977173,chr22-46007603-46008510,chr22-46010859-46011775,chr22-46079840-46080900,chr22-46106962-46107876,chr22-46116168-46117087,chr3-13698223-13699175,chr3-13785693-13786605,chr3-13787439-13788188,chr3-13792909-13793828,chr3-13811699-13812698,chr3-13839412-13840322,chr3-157526928-157527848,chr3-176906107-176907109,chr3-176927788-176928737,chr3-176932074-176933126,chr3-177345321-177346642,chr3-177468092-177469063,chr3-24810636-24811583,chr3-25448753-25449687,chr3-46933879-46934798,chr3-55322364-55323304,chr3-55423417-55424369,chr3-55426222-55427162,chr3-55484825-55485708,chr3-55486074-55486800,chr3-55488100-55489021,chr3-56131799-56132887,chr4-122826447-122827306,chr4-122854412-122855414,chr4-153788634-153789590,chr4-153792149-153793026,chr4-16573444-16574558,chr4-16597697-16599285,chr4-16892905-16893788,chr4-16896280-16896818,chr4-1748345-1749240,chr4-1760204-1761243,chr4-1763185-1764147,chr4-1766882-1767809,chr4-1770002-1770918,chr4-1771402-1772242,chr4-1776434-1777368,chr4-1777912-1778824,chr4-1787727-1788667,chr4-1792791-1793695,chr4-1797478-1798447,chr4-1809617-1810537,chr4-23888406-23889203,chr4-23889648-23890559,chr4-23904392-23905403,chr4-23977789-23978705,chr4-24328281-24329349,chr4-24469974-24470696,chr4-4694166-4695106,chr4-4761155-4762060,chr4-4819982-4820939,chr4-4838235-4839200,chr4-4859164-4860074,chr4-4890559-4891500,chr4-4950557-4951472,chr4-5708012-5709064,chr4-5710778-5711705,chr4-5857823-5858735,chr4-94457415-94458362,chr4-94575404-94576391,chr4-94576872-94577796,chr4-94757639-94758662,chr4-94889612-94890582,chr4-94995553-94996525,chr4-95044122-95045059,chr4-95049552-95050448,chr4-95051078-95052034,chr4-95073443-95074683,chr4-95190584-95191613,chr5-136080230-136081162,chr5-138448559-138449383,chr5-138491678-138492638,chr5-138504595-138505472,chr5-150129657-150130618,chr5-150138343-150139307,chr5-150140455-150141234,chr5-150143101-150143988,chr5-150144117-150144978,chr5-150146884-150147844,chr5-150150681-150151578,chr5-150154148-150154939,chr5-150155385-150156357,chr5-150161261-150162201,chr5-172380699-172381750,chr5-172399129-172399888,chr5-172402801-172403773,chr5-172418059-172418964,chr5-172437188-172438113,chr5-172445866-172446878,chr5-172452682-172453414,chr5-174083133-174084038,chr5-174090729-174091681,chr5-174548949-174550075,chr5-174625557-174626874,chr5-174720658-174721625,chr5-174934699-174935557,chr5-174935614-174936519,chr5-175059613-175060526,chr5-73266962-73267907,chr5-73337781-73339446,chr5-88396992-88397969,chr5-88480659-88481562,chr5-88539544-88540518,chr5-88544107-88545227,chr5-88611290-88612311,chr5-88663457-88664363,chr5-88665461-88666432,chr5-88675662-88676622,chr5-90561955-90562787,chr5-90562888-90563747,chr5-90597943-90598887,chr5-90610427-90611400,chr5-90611612-90612508,chr5-90613405-90614206,chr5-90640109-90641081,chr5-90680397-90681638,chr5-90681798-90682693,chr5-91403224-91404216,chr5-91599680-91600592,chr5-91632628-91633581,chr6-12420385-12421334,chr6-12422738-12423544,chr6-131950406-131951291,chr6-132122709-132123642,chr6-19032329-19033303,chr6-19035188-19036139,chr6-19231703-19232636,chr6-19303131-19304074,chr6-19691333-19692375,chr6-19714491-19715672,chr6-19719327-19720237,chr6-19804334-19805260,chr6-19851536-19852429,chr6-33160776-33162151,chr6-33192781-33193692,chr6-35342046-35342952,chr6-35359645-35360592,chr6-35414871-35415822,chr6-43089539-43090639,chr6-43096346-43097258,chr6-43143187-43144102,chr6-44479873-44480802,chr6-44496440-44497433,chr6-44531100-44532075,chr6-7728088-7729044,chr7-128041719-128042663,chr7-128075617-128076740,chr7-128077081-128077693,chr7-128082076-128082988,chr7-128266781-128267764,chr7-1287931-1288648,chr7-154338571-154339835,chr7-154451188-154452127,chr7-154960096-154961031,chr7-20249144-20250079,chr7-20330241-20331247,chr7-20350359-20351290,chr7-20404044-20405000,chr8-144270205-144271175,chr8-144272654-144273547,chr8-144274565-144275556,chr8-19408406-19409415,chr8-19541862-19542799,chr8-19578801-19579742,chr8-19628559-19629529,chr8-19681880-19682808,chr8-19756677-19757698,chr8-22159384-22160369,chr8-22164505-22165398,chr8-23922460-23923395,chr8-38411541-38412249,chr8-38440275-38441282,chr8-38450440-38451151,chr8-38458816-38459770,chr8-38464952-38465795,chr8-38467467-38468082,chr8-38488238-38489239,chr8-38527771-38528762,chr8-38601443-38602401,chr8-38625754-38626732,chr8-38703206-38704138,chr8-38712531-38713529,chr8-38714034-38714957,chr8-38756733-38757676,chr8-69573773-69575500,chr9-114107700-114108620,chr9-114118056-114119001,chr9-114153500-114154721,chr9-114155033-114155884,chr9-114156240-114157270,chr9-114204942-114205905,chr9-114206787-114207741,chr9-114215794-114216749,chr9-114225549-114226521,chr9-114227719-114228722,chr9-114229060-114229917,chr9-128097930-128098864,chr9-134344232-134345198,chr9-134358480-134359369,chr9-134384736-134385689,chr9-134386776-134387724,chr9-134407006-134407933,chr9-134434659-134435577,chr9-134475148-134476048,chr9-134533898-134534855,chr9-134537778-134539345,chr9-134543283-134544022,chr9-134544069-134545021,chr9-134627422-134628379,chr9-134641206-134642124,chr9-134644718-134645682,chr9-134706699-134707632,chr9-136493326-136494264,chr9-136512099-136513170,chr9-136515900-136516829,chr9-136526102-136527066,chr9-136542074-136542949,chr9-136543794-136544140,chr9-136544174-136544975,chr9-136545733-136546603,chr9-136546800-136547467,chr9-136551041-136551657,chr9-136566616-136567527,chr9-136567685-136568567,chr9-136571915-136573006,chr9-136578587-136579656,chr9-136582598-136583822,chr9-136599599-136600578,chr9-136604551-136605295,chr9-136605735-136606663,chr9-136624786-136625726,chr9-14096016-14097056,chr9-14251069-14252030,chr9-14417949-14418702,chr9-14418839-14419868,chr9-91681378-91682317,chr9-91843579-91844604,chrX-11427203-11428199,chrX-47573691-47574801,chrX-47581896-47582832	ACAT1,ACTA2,AMELX,ARID5B,ARRDC3,AXIN2,BARX2,BBS2,BMP1,BMP4,BMP6,BMP7,BMP8A,BMP8B,BMPR1A,BMPR1B,BMPR2,CD34,CD44,CHRDL2,CHST11,CHSY1,CNMD,COL11A1,COL11A2,COL1A1,COL27A1,COL5A1,COMP,CRIP1,CSF1,CSGALNACT1,CTGF,CYR61,CYTL1,DLX2,DYRK1B,EDN1,EGR1,EIF2AK3,EVC,FBXW4,FGF2,FGFR1,FGFR3,FOXD1,FTO,GDF5,GLI2,GNAS,GPR4,HES5,HMGA2,ID4,ITGB8,LEP,LRP5,LRP6,MATN1,MEF2C,MEF2D,MEX3C,MKKS,MSX1,MSX2,MYCN,NFIB,NOG,NOTCH1,PAX7,PAXIP1,PDGFB,PDGFRB,PKD1,PPARD,PPARGC1A,PRRX1,PTH1R,RARA,RARB,RARG,ROR2,RUNX1,RUNX2,RUNX3,SATB2,SCX,SELENOM,SERPINH1,SFRP2,SH3PXD2B,SHOX2,SIX2,SLC25A25,SLC39A13,SMAD5,SNAI1,SNX19,SOX6,SOX8,SOX9,SPART,SRF,STC1,SULF1,SULF2,TAPT1,TBL1XR1,TGFBI,THBS3,THRA,TIMP1,TRPV4,UMODL1,UNCX,WNT2B,WNT5A,WNT7A,WNT7B,ZBTB16,ZEB1,ZNF516
GO Biological Process	GO:1903827	regulation of cellular protein localization	47	7.4434e-33	9.61464e-29	2.04567e-30	1.46907	687.508	1010	0.0583623	0.0857385	192	3.67709e-07	0.0047497	2.4738e-05	1.2572	229.875	289	598	0.0400388	0.483278	chr1-108814406-108815308,chr1-108816165-108817072,chr1-113058831-113059793,chr1-113095514-113096450,chr1-1355153-1356093,chr1-145720857-145721817,chr1-150010218-150011110,chr1-154727117-154727930,chr1-154730805-154731800,chr1-154733206-154734358,chr1-154744207-154745173,chr1-154767223-154768170,chr1-154773376-154774225,chr1-154775441-154776390,chr1-154845607-154846484,chr1-154866798-154867669,chr1-154869888-154870801,chr1-154878186-154879114,chr1-154896495-154897507,chr1-155860110-155860994,chr1-155871101-155872003,chr1-155872379-155873171,chr1-155873592-155874497,chr1-156096370-156097273,chr1-156103737-156104647,chr1-156105932-156106880,chr1-156112043-156112948,chr1-156114244-156115169,chr1-156115592-156116540,chr1-156126001-156126928,chr1-156129982-156130955,chr1-156140939-156141872,chr1-156145759-156147555,chr1-15885986-15886895,chr1-16012591-16013559,chr1-16082072-16083012,chr1-16114395-16115302,chr1-16145998-16146905,chr1-16154423-16155076,chr1-16155563-16156493,chr1-16167453-16168351,chr1-16174577-16175456,chr1-16175647-16176486,chr1-16189783-16190898,chr1-16209737-16210680,chr1-16709258-16710130,chr1-16710397-16711303,chr1-16712057-16713207,chr1-16926418-16927325,chr1-16927672-16928471,chr1-16967026-16967963,chr1-177302130-177303080,chr1-177753419-177754344,chr1-178037481-178038458,chr1-180912256-180913323,chr1-210236731-210237732,chr1-210301225-210302167,chr1-210302549-210303169,chr1-210535620-210536518,chr1-210754781-210755794,chr1-21335516-21336416,chr1-21361799-21362692,chr1-21368189-21369113,chr1-214551328-214552282,chr1-22114199-22115146,chr1-2230324-2231226,chr1-223731104-223732055,chr1-223734205-223735156,chr1-223747740-223748535,chr1-223748740-223749593,chr1-223802317-223803291,chr1-2239956-2240894,chr1-2247772-2248822,chr1-22676649-22677580,chr1-22736231-22737189,chr1-22771758-22772654,chr1-22773614-22774665,chr1-22778647-22779623,chr1-22782065-22783068,chr1-228021119-228022056,chr1-228073455-228074412,chr1-22814448-22815410,chr1-22829781-22830738,chr1-22835557-22836491,chr1-22841696-22842611,chr1-229069883-229070841,chr1-22916193-22917156,chr1-2320746-2321590,chr1-2322029-2322944,chr1-236705647-236706648,chr1-25543167-25544125,chr1-28835040-28835980,chr1-29043244-29044149,chr1-3074513-3075263,chr1-3078064-3079037,chr1-3086118-3087032,chr1-3100860-3101845,chr1-3103796-3104620,chr1-3105198-3106143,chr1-3111246-3112032,chr1-3112507-3113343,chr1-3119474-3120414,chr1-3121411-3122411,chr1-3125453-3126367,chr1-3134996-3136071,chr1-3139274-3140300,chr1-3141900-3142742,chr1-3145548-3146383,chr1-3153320-3154398,chr1-3155037-3156011,chr1-3156645-3157561,chr1-3161028-3162015,chr1-3162295-3163077,chr1-3166739-3167503,chr1-3170218-3171178,chr1-3174630-3175483,chr1-3183270-3184003,chr1-3184090-3184843,chr1-3204397-3205381,chr1-3211648-3212592,chr1-3216889-3217859,chr1-3218847-3219812,chr1-3247198-3248106,chr1-3248723-3249589,chr1-3249662-3250436,chr1-3279328-3280160,chr1-3283673-3284598,chr1-32881955-32882976,chr1-3310620-3311491,chr1-3311993-3313120,chr1-3314686-3315661,chr1-3321914-3322832,chr1-3323012-3323990,chr1-3333672-3334635,chr1-3345546-3346482,chr1-3347134-3347830,chr1-3347960-3348915,chr1-3349345-3350151,chr1-3350280-3351185,chr1-3365968-3366909,chr1-3385926-3386766,chr1-3393557-3394528,chr1-3409855-3410769,chr1-3422179-3423003,chr1-3424382-3425321,chr1-3441087-3441990,chr1-3454261-3455092,chr1-3515843-3516780,chr1-3564960-3565894,chr1-3573294-3574272,chr1-3575752-3576575,chr1-3577067-3577994,chr1-3598209-3599207,chr1-37083334-37084375,chr1-3714241-3715078,chr1-37556483-37557384,chr1-44239503-44240447,chr1-86757145-86758106,chr10-100997794-100998626,chr10-102619034-102620013,chr10-102628021-102628903,chr10-102632347-102633222,chr10-102643260-102644063,chr10-102645702-102646444,chr10-102678600-102679534,chr10-110015789-110016755,chr10-110032992-110033951,chr10-110151706-110152634,chr10-110214083-110215000,chr10-110221458-110222428,chr10-112731977-112732876,chr10-112811588-112812541,chr10-112951446-112952380,chr10-113021547-113022512,chr10-113059274-113060125,chr10-113126335-113127254,chr10-113177036-113178023,chr10-113186767-113187694,chr10-113273181-113274253,chr10-113282455-113283340,chr10-113309291-113310250,chr10-113384841-113385784,chr10-113494556-113495619,chr10-117543394-117544317,chr10-117545196-117546023,chr10-117546347-117547233,chr10-117547389-117548127,chr10-117549865-117550798,chr10-117551860-117552790,chr10-117553395-117554176,chr10-117804115-117805031,chr10-118046423-118047333,chr10-118271644-118272660,chr10-119633698-119634681,chr10-119650844-119651752,chr10-119657304-119658375,chr10-29081897-29082841,chr10-32417631-32418571,chr10-33272963-33273934,chr10-48464703-48465654,chr10-48523263-48524501,chr10-70431924-70432815,chr10-70458144-70459056,chr10-70461061-70461824,chr10-70462283-70463230,chr10-70468861-70469811,chr10-77967319-77968261,chr10-78001383-78002340,chr10-86710948-86711835,chr10-86939133-86940072,chr10-95430104-95431040,chr10-95459220-95460186,chr10-95476185-95477180,chr10-95513553-95514448,chr11-119764155-119765048,chr11-120031454-120032400,chr11-120168751-120169764,chr11-120171969-120172890,chr11-120180283-120181230,chr11-120182205-120183186,chr11-121366492-121367666,chr11-121416993-121417894,chr11-121451817-121452765,chr11-121508180-121509105,chr11-121551403-121552331,chr11-121572340-121573279,chr11-121577160-121578013,chr11-121610863-121611865,chr11-121696091-121697032,chr11-121699509-121700500,chr11-121741663-121742616,chr11-121794641-121795634,chr11-121800462-121801428,chr11-121870031-121870960,chr11-121929300-121930260,chr11-121967081-121968024,chr11-122071557-122072461,chr11-122097277-122098209,chr11-122105066-122105979,chr11-1396852-1397795,chr11-1441993-1442876,chr11-22808187-22809139,chr11-36300369-36301306,chr11-36375765-36376690,chr11-36376944-36377917,chr11-36449930-36450892,chr11-36454825-36455887,chr11-46916450-46917429,chr11-46918037-46918976,chr11-62880658-62881068,chr11-72090944-72091906,chr11-72669380-72670242,chr11-72749891-72750800,chr11-86118765-86119734,chr11-86151220-86152288,chr11-86232055-86233030,chr12-108832737-108833331,chr12-108833472-108834313,chr12-112611628-112612633,chr12-120600367-120601374,chr12-120648765-120649704,chr12-120649745-120650732,chr12-120668881-120669872,chr12-22408568-22409696,chr12-32110035-32110890,chr12-32200887-32201737,chr12-32249579-32250511,chr12-32270579-32271486,chr12-32273147-32274247,chr12-32296439-32297363,chr12-32399067-32399997,chr12-40224343-40225334,chr12-47736863-47737797,chr12-47758500-47759469,chr12-57133647-57134602,chr12-57135650-57136584,chr12-67469404-67470327,chr12-67761486-67762503,chr12-67796982-67797995,chr12-67827467-67828458,chr12-67910840-67911840,chr12-69534132-69535060,chr12-69553527-69554504,chr13-113547841-113548853,chr13-113629613-113630530,chr13-113647305-113648204,chr13-113840190-113841206,chr13-113934986-113935929,chr13-113950886-113951814,chr13-114035441-114036547,chr13-114064814-114065752,chr13-114077604-114078524,chr13-114098925-114099840,chr13-114118916-114119888,chr13-21059993-21060917,chr13-30932387-30933452,chr13-35857457-35858316,chr13-35994218-35995134,chr13-36074363-36075288,chr13-36124061-36125007,chr13-45909412-45910343,chr13-97855318-97856386,chr14-103723803-103724670,chr14-103880158-103881153,chr14-104768310-104769206,chr14-104777357-104778300,chr14-104792117-104793004,chr14-35341383-35342313,chr14-35385244-35386162,chr14-35403844-35404899,chr14-53217162-53218213,chr14-53327733-53328811,chr14-53509090-53510062,chr14-58752334-58753272,chr14-58762371-58763334,chr14-58941242-58942163,chr14-58942294-58943132,chr14-59215070-59215992,chr14-73239162-73240185,chr14-75702283-75703300,chr14-75711661-75712541,chr14-75720566-75721500,chr14-75867575-75868399,chr14-75982038-75982887,chr15-35857704-35858652,chr15-36039689-36040882,chr15-36438830-36439863,chr15-36458133-36459062,chr15-36499361-36500516,chr15-40068896-40069810,chr15-40081454-40082360,chr15-40102986-40103924,chr15-64681174-64682098,chr15-65936966-65937984,chr15-65939724-65940758,chr15-66125702-66126671,chr15-66703354-66704340,chr15-66707139-66708047,chr15-66729217-66730149,chr15-66773998-66774905,chr15-66802896-66803852,chr15-66834698-66835626,chr15-66842306-66843216,chr15-66849745-66850721,chr15-66850919-66851834,chr15-66883138-66884083,chr15-67065082-67066028,chr15-67165439-67166405,chr15-67176225-67177174,chr15-74789933-74790927,chr15-75647292-75648307,chr15-80567401-80568340,chr15-80694833-80695728,chr15-80743433-80745350,chr15-80747383-80748362,chr15-80750275-80751211,chr15-80755271-80755989,chr15-80756072-80756976,chr15-80776137-80777076,chr15-80778772-80779671,chr15-80875326-80876246,chr16-11546987-11548000,chr16-11557518-11558454,chr16-11586576-11587523,chr16-11609319-11610213,chr16-11632179-11633288,chr16-11640195-11641064,chr16-11641155-11641955,chr16-2124657-2125542,chr16-2126244-2126910,chr16-23734938-23735840,chr16-23790492-23791429,chr16-23792158-23793171,chr16-4293619-4294545,chr16-4315388-4316348,chr16-4327808-4328652,chr16-51128723-51129775,chr16-51136883-51137801,chr16-56776377-56777249,chr16-67170149-67171092,chr16-68659163-68661253,chr16-68736835-68737866,chr16-68737888-68738711,chr16-68762780-68763836,chr16-68786337-68787290,chr16-69309015-69309913,chr16-83952713-83953900,chr17-1486629-1487429,chr17-1490998-1491973,chr17-1511583-1512532,chr17-17567318-17568272,chr17-17746991-17747830,chr17-17809815-17810786,chr17-17819490-17820225,chr17-17823298-17824235,chr17-17831047-17831955,chr17-17835928-17836791,chr17-17839834-17840717,chr17-17848815-17849755,chr17-17920978-17921816,chr17-17921841-17922703,chr17-17928540-17929364,chr17-17934518-17935431,chr17-17959439-17960464,chr17-27494106-27494998,chr17-27520275-27521153,chr17-27577222-27578245,chr17-27599534-27600498,chr17-31008138-31009117,chr17-31031691-31032541,chr17-31032607-31033041,chr17-32494606-32495724,chr17-32514596-32515503,chr17-32602134-32603062,chr17-32733048-32733922,chr17-34252125-34253051,chr17-39699708-39700521,chr17-40071859-40072760,chr17-40075019-40076036,chr17-40098859-40099728,chr17-45018919-45019849,chr17-45942033-45942920,chr17-45946524-45947611,chr17-45948787-45949704,chr17-47987182-47988154,chr17-47994724-47995641,chr17-48023299-48024187,chr17-49776721-49777665,chr17-49845056-49846046,chr17-58064913-58065741,chr17-58066219-58067126,chr17-61322428-61323326,chr17-65270445-65271445,chr17-65545750-65546715,chr17-65554259-65555208,chr17-65559853-65560709,chr17-65561118-65562059,chr17-65583607-65584560,chr17-74744407-74745322,chr17-74748144-74749013,chr17-74760279-74761283,chr17-74763531-74764460,chr17-74766854-74767793,chr17-74770452-74771367,chr17-76381747-76382825,chr17-76383867-76384878,chr17-76397710-76398651,chr17-76414282-76415223,chr17-76419598-76420551,chr17-7653045-7653667,chr17-7656727-7657698,chr17-7667452-7668387,chr17-78878549-78880307,chr17-78883441-78884395,chr17-78884457-78884976,chr17-78893523-78894432,chr17-8158467-8159392,chr17-9054231-9055177,chr17-9115331-9116317,chr17-9166596-9167509,chr17-9184926-9185818,chr17-9220583-9221516,chr17-9225282-9226207,chr17-9237411-9238364,chr17-9239640-9240576,chr17-9240916-9241659,chr17-9322027-9322971,chr17-9330265-9331294,chr17-9575311-9576207,chr18-12420075-12420911,chr18-12420928-12421276,chr18-12455208-12456122,chr18-12515983-12516826,chr18-12551725-12552674,chr18-12628940-12629807,chr18-27920725-27921600,chr18-27921932-27923029,chr18-28041106-28042171,chr18-28175111-28176048,chr18-51016975-51017890,chr18-58047934-58048865,chr18-58391017-58391833,chr18-58392082-58393037,chr18-58446752-58447922,chr18-58511857-58512807,chr18-59899494-59900418,chr18-62721823-62722832,chr18-62723427-62724284,chr18-62751169-62752105,chr18-63180083-63181053,chr18-63202563-63203534,chr18-63237680-63238624,chr18-63293690-63294633,chr18-63297489-63298459,chr18-63317877-63318742,chr18-8657612-8658492,chr18-8798715-8799502,chr18-8799857-8800700,chr19-10460841-10461783,chr19-10502374-10503312,chr19-1214767-1215716,chr19-1221241-1222175,chr19-1453392-1454365,chr19-18104040-18104978,chr19-18157143-18158121,chr19-18160982-18161972,chr19-32651461-32652371,chr19-32652817-32653588,chr19-42246011-42246872,chr19-42250490-42251440,chr19-42252048-42253009,chr19-42253676-42254548,chr19-44718296-44719247,chr19-53660886-53661824,chr19-8367021-8367976,chr2-110773066-110774171,chr2-110788625-110789586,chr2-110836342-110837435,chr2-111345967-111346912,chr2-111365988-111366941,chr2-120312874-120313807,chr2-120318442-120319387,chr2-132585719-132586687,chr2-132588821-132589775,chr2-132595433-132596383,chr2-132631767-132632718,chr2-132652117-132653033,chr2-132656060-132657036,chr2-132668178-132669208,chr2-132669924-132670773,chr2-133265111-133266041,chr2-133422567-133423526,chr2-133504313-133505243,chr2-133566686-133567577,chr2-201858521-201859472,chr2-201860245-201861207,chr2-201872293-201873224,chr2-201939376-201940322,chr2-201984827-201985768,chr2-202023399-202024490,chr2-202033256-202034183,chr2-202051483-202052420,chr2-202064045-202065020,chr2-207769470-207770411,chr2-207901351-207902375,chr2-207951084-207951960,chr2-212711627-212712667,chr2-214809433-214810336,chr2-218282140-218283074,chr2-218291957-218292924,chr2-218322767-218323758,chr2-218406037-218406987,chr2-222791787-222792744,chr2-222911816-222912749,chr2-222993984-222994878,chr2-229129610-229130515,chr2-229445423-229446431,chr2-229634406-229635278,chr2-230411456-230412412,chr2-231563124-231564045,chr2-2769279-2770184,chr2-2938318-2939273,chr2-3041872-3042848,chr2-3142957-3144028,chr2-41320058-41321005,chr2-42047449-42048388,chr2-42132697-42133781,chr2-44010041-44011035,chr2-44086918-44087842,chr2-44267780-44268733,chr2-45649701-45650254,chr2-45650727-45651621,chr2-45904425-45905458,chr2-45962243-45963176,chr2-45963960-45964931,chr2-46540319-46541111,chr2-46542108-46543034,chr2-53826577-53827479,chr2-54384383-54385407,chr2-54666451-54667371,chr2-54945552-54946555,chr2-54947247-54948165,chr2-55047761-55048324,chr2-55133604-55134550,chr2-55137021-55138150,chr2-55138335-55139292,chr2-55153686-55154546,chr2-55155895-55156870,chr2-55364037-55364905,chr2-61694347-61695272,chr2-73112586-73113501,chr2-73175317-73176213,chr2-85904975-85905907,chr2-85975858-85976860,chr2-85996299-85997209,chr2-88599784-88600765,chr2-9297516-9298477,chr2-9417480-9418525,chr2-9771314-9772284,chr20-31661294-31662217,chr20-31670133-31671103,chr20-33693580-33694804,chr20-37299328-37300299,chr20-37384342-37385254,chr20-37480689-37482205,chr20-44642262-44643150,chr20-4511530-4512461,chr20-4601378-4602288,chr20-46928407-46929408,chr20-47319213-47320251,chr20-47949960-47950911,chr20-48102578-48103525,chr20-48154990-48155919,chr20-48198958-48199994,chr20-48405574-48406300,chr20-48406596-48407543,chr20-48697663-48698580,chr20-48702217-48703979,chr20-48728088-48729041,chr20-48729948-48730774,chr20-48746923-48747987,chr20-49313046-49314021,chr20-49347568-49348488,chr20-49446513-49447466,chr20-49451989-49452832,chr20-49482338-49483070,chr20-50242793-50243734,chr20-50415247-50416183,chr20-50572674-50573637,chr20-50635631-50636540,chr20-50654967-50655974,chr20-50679664-50681092,chr20-50691028-50692056,chr20-56630114-56631005,chr20-56634678-56635691,chr20-56924875-56925838,chr20-56957552-56958456,chr20-56976034-56976995,chr20-57089392-57090301,chr20-57091837-57092771,chr20-57102849-57103753,chr20-57104330-57105306,chr20-57141979-57142993,chr20-57212269-57213198,chr20-57257725-57258587,chr20-57259021-57259890,chr20-57260640-57261601,chr20-57266018-57266991,chr20-57282574-57283557,chr20-57289396-57290416,chr20-57318393-57319410,chr20-62953815-62954700,chr21-25924718-25925686,chr21-26116165-26117189,chr21-26175988-26176897,chr21-26176950-26178677,chr21-32256589-32257501,chr21-43159491-43160450,chr21-46393800-46394880,chr22-17845619-17846540,chr22-17858884-17859859,chr22-17860260-17861052,chr22-17865872-17867104,chr22-17867364-17868017,chr22-17878658-17879624,chr22-21754778-21755689,chr22-21921258-21922228,chr22-30252926-30253864,chr22-30255654-30256626,chr22-31840551-31841550,chr22-31890993-31892104,chr22-31893230-31894157,chr22-38313193-38314008,chr22-38452217-38453294,chr22-39500623-39501289,chr22-39501828-39502756,chr22-41845920-41847021,chr22-41909985-41910996,chr3-120102381-120103335,chr3-124091485-124092437,chr3-124202568-124203507,chr3-124555763-124556632,chr3-124559024-124559874,chr3-124562080-124563053,chr3-149547197-149548033,chr3-149575579-149576644,chr3-149592808-149593763,chr3-149657692-149658669,chr3-161208233-161209239,chr3-161212070-161213147,chr3-190048694-190049644,chr3-190076749-190077656,chr3-193780533-193781455,chr3-193788031-193788929,chr3-193869333-193870232,chr3-193942869-193943683,chr3-193943901-193944855,chr3-193960329-193961223,chr3-193974460-193975489,chr3-193981969-193982940,chr3-194002956-194003880,chr3-194057970-194058912,chr3-194070762-194071649,chr3-194079250-194080118,chr3-194080217-194081328,chr3-194086008-194087094,chr3-194103759-194104738,chr3-194112377-194113413,chr3-194129449-194130368,chr3-194130670-194131593,chr3-194134538-194135337,chr3-194135762-194136511,chr3-194137451-194138281,chr3-194141149-194142018,chr3-194218716-194219634,chr3-194270914-194271897,chr3-194276901-194278276,chr3-194296509-194297454,chr3-194312712-194313933,chr3-194315337-194316280,chr3-194330386-194331259,chr3-195580649-195581608,chr3-197297672-197298666,chr3-197366497-197367878,chr3-197496093-197497053,chr3-32108968-32109903,chr3-40593106-40594116,chr3-40741431-40742428,chr3-40780327-40781256,chr3-40877643-40878653,chr3-41117100-41118031,chr3-41120081-41121076,chr3-5187136-5187999,chr3-5426011-5426985,chr3-55322364-55323304,chr3-55423417-55424369,chr3-55426222-55427162,chr3-55484825-55485708,chr3-55486074-55486800,chr3-55488100-55489021,chr3-56131799-56132887,chr3-5874891-5875805,chr3-88912182-88913154,chr3-89332193-89333319,chr3-9769452-9770423,chr3-9770475-9771072,chr4-100848977-100849923,chr4-101191312-101192366,chr4-110071159-110072127,chr4-110106128-110107426,chr4-110196134-110197041,chr4-149409081-149410102,chr4-150150470-150151410,chr4-151991487-151992394,chr4-151992429-151993538,chr4-152021723-152022669,chr4-152045619-152046646,chr4-152196886-152197830,chr4-152589942-152590844,chr4-153497957-153499456,chr4-153788634-153789590,chr4-153792149-153793026,chr5-1015914-1016823,chr5-112576091-112577065,chr5-112594001-112595051,chr5-118094932-118095890,chr5-118450463-118451555,chr5-118791644-118792634,chr5-118987963-118988920,chr5-139517635-139518564,chr5-148826060-148826972,chr5-148904176-148905126,chr5-148965649-148966574,chr5-149062615-149063657,chr5-149217087-149218167,chr5-179816563-179817524,chr5-179818692-179819632,chr5-179821648-179822302,chr5-34012549-34013519,chr5-34042920-34043849,chr5-39424535-39425480,chr5-5766969-5767907,chr5-5979027-5979951,chr5-5983186-5984174,chr5-6076060-6077005,chr5-6095816-6096753,chr5-671302-672173,chr5-672486-673376,chr5-67268098-67269158,chr5-673796-674481,chr5-67773162-67774109,chr5-68288015-68288992,chr5-68441338-68442281,chr5-68533948-68534871,chr5-68730431-68731361,chr5-76715693-76716587,chr5-76806906-76807511,chr5-76807838-76808797,chr5-77086473-77087355,chr5-9104583-9105622,chr5-9165310-9166229,chr5-9194270-9195234,chr5-9196476-9197409,chr5-9233462-9234560,chr5-9519231-9520160,chr5-9544185-9545153,chr5-9545704-9546643,chr5-9547338-9548256,chr6-111686023-111686988,chr6-111692463-111693403,chr6-112033481-112034495,chr6-112037682-112038641,chr6-131062855-131063755,chr6-132446017-132446923,chr6-158742760-158743665,chr6-158750956-158751658,chr6-158752335-158753281,chr6-158766422-158767300,chr6-158769082-158769640,chr6-158769697-158770567,chr6-158771034-158771622,chr6-158797797-158798906,chr6-158817892-158818780,chr6-158818949-158819916,chr6-158835318-158836330,chr6-158893949-158894876,chr6-158910251-158911172,chr6-158913540-158914410,chr6-158920117-158921097,chr6-158959653-158960629,chr6-162856797-162857805,chr6-162940258-162941842,chr6-163098956-163099445,chr6-163099450-163100375,chr6-163151003-163151864,chr6-163152529-163153372,chr6-163180944-163181889,chr6-163185730-163186632,chr6-163246471-163247415,chr6-163249368-163250278,chr6-163251928-163252881,chr6-163259945-163260946,chr6-163262872-163263788,chr6-163264074-163264886,chr6-163314565-163315564,chr6-163324729-163325727,chr6-163329763-163330677,chr6-163341299-163342212,chr6-163346245-163347199,chr6-163354915-163355920,chr6-163396459-163397440,chr6-163405558-163406472,chr6-21284146-21285311,chr6-26087215-26088168,chr6-30955139-30956095,chr6-31817411-31818123,chr6-31818469-31819276,chr6-36623111-36624017,chr6-36660471-36661410,chr6-41634322-41635270,chr6-41638136-41639348,chr6-41712371-41713256,chr6-41733852-41734778,chr6-44233919-44234754,chr6-47477379-47478319,chr6-75334374-75335271,chr6-75349092-75350091,chr6-7728088-7729044,chr6-89352269-89353241,chr7-100866859-100867735,chr7-1065474-1066395,chr7-1076182-1077091,chr7-1086581-1087434,chr7-1087747-1088626,chr7-1123404-1124351,chr7-114922086-114923518,chr7-128041719-128042663,chr7-128075617-128076740,chr7-128077081-128077693,chr7-128082076-128082988,chr7-128266781-128267764,chr7-1287931-1288648,chr7-129159942-129160827,chr7-129188200-129189045,chr7-129189134-129189849,chr7-129210207-129211148,chr7-129218351-129219266,chr7-137282800-137283832,chr7-137296309-137297235,chr7-137305766-137306687,chr7-137316441-137317486,chr7-137325522-137326513,chr7-137341777-137342633,chr7-137342811-137344432,chr7-137354220-137355348,chr7-137402503-137403741,chr7-151059253-151060097,chr7-151060657-151061559,chr7-156308710-156309624,chr7-156724684-156725643,chr7-22853963-22854927,chr7-41942713-41943647,chr7-41955614-41956534,chr7-41976880-41978807,chr7-41979512-41980439,chr7-41983796-41985240,chr7-41990550-41991520,chr7-42065669-42066642,chr7-42068644-42069545,chr7-42071593-42072580,chr7-42091101-42092868,chr7-42147956-42148693,chr7-42151011-42151791,chr7-42152284-42153218,chr7-42226153-42227071,chr7-42227719-42228725,chr7-42229175-42229874,chr7-42232032-42232912,chr7-42233060-42233653,chr7-42237296-42238271,chr7-42262672-42263586,chr7-42888019-42889047,chr7-55018492-55019448,chr7-55129787-55130772,chr7-73410234-73411244,chr7-73423764-73424719,chr7-76303133-76304044,chr7-76313989-76314913,chr7-80134415-80135257,chr7-88218591-88219233,chr7-88219630-88220571,chr7-91691509-91692439,chr8-101108993-101110002,chr8-102341098-102342240,chr8-107380931-107381763,chr8-107489756-107490699,chr8-107494637-107496296,chr8-143973096-143973983,chr8-22440665-22441565,chr8-26418777-26420093,chr8-26448971-26449826,chr8-26465960-26466832,chr8-26467069-26467949,chr8-30168603-30169792,chr8-30384136-30384995,chr8-32226644-32227748,chr8-32305836-32306752,chr8-32547513-32548701,chr8-32548721-32549562,chr8-32665377-32666486,chr8-32846180-32847065,chr8-33309371-33310307,chr8-40080288-40081200,chr8-40081232-40082277,chr8-40152985-40153885,chr8-47524321-47525158,chr8-47627353-47628298,chr8-47659236-47660161,chr8-47737240-47738179,chr9-110172211-110173230,chr9-116904794-116905870,chr9-117414411-117415372,chr9-117435407-117436354,chr9-117462580-117463561,chr9-117464697-117465644,chr9-118091593-118092769,chr9-121267627-121268577,chr9-121319790-121320727,chr9-121545683-121546609,chr9-121581509-121582443,chr9-121597843-121598883,chr9-121599159-121600011,chr9-121708718-121709738,chr9-121724713-121725636,chr9-121743191-121744086,chr9-121926025-121926937,chr9-124259199-124260202,chr9-124261088-124262066,chr9-124262334-124263271,chr9-124263658-124264554,chr9-124266919-124267798,chr9-124270395-124271252,chr9-124273231-124274138,chr9-124279829-124280789,chr9-124282432-124283482,chr9-124284846-124285750,chr9-124286069-124286692,chr9-124291441-124292396,chr9-124297278-124298181,chr9-124320023-124320953,chr9-124342659-124343588,chr9-124349892-124350870,chr9-124399343-124400273,chr9-137063796-137064729,chr9-32525820-32526797,chr9-692912-693881,chr9-694328-695173,chr9-77848084-77849010,chrX-13791363-13792311,chrX-153688861-153689718,chrX-153726718-153727796,chrX-154369141-154370035,chrX-154374330-154375138,chrX-53695730-53696679,chrX-54774308-54775278,chrX-65667171-65668118,chrX-65726417-65727372,chrX-68332024-68333093,chrX-72366371-72367373,chrX-72394234-72395143	ABHD17C,ABLIM3,ACSL3,ACTN2,AKT1,ANGPT1,APC,APC2,APOD,APP,AR,ARHGEF16,ASTN2,AXIN2,BAG3,BAMBI,BARD1,BCAP31,BCAS3,BCL2,BCL2L1,BCL2L11,BCL3,BICD1,BID,BMF,BMP4,BMP6,BMP7,BMPR1A,BNIP3L,BRSK2,C1QTNF3,C2CD5,C8orf4,CABP1,CAMK1,CCDC88A,CCL2,CCT2,CD2AP,CDC42,CDH1,CDH2,CDK5,CDK5R1,CDK5RAP3,CDKN1A,CEMIP,CEP72,CHP2,CHRM1,CROCC,CSK,CSNK1E,CTNNB1,CYLD,DAB2,DAB2IP,DACT1,DCLK1,DCLK2,DDX58,DLG1,DMAP1,DPCR1,DPH6,DTWD2,DVL1,DYNLL2,DYRK2,E2F1,EDEM1,EGF,EGFR,EIF2AK3,EMD,EPB41,EPB41L2,EPHA2,EPHA3,EPHB2,ERBB2,ERBB4,ERLEC1,EZR,F2R,FBXW7,FLNA,FYN,FZD1,FZD5,FZD7,FZD9,GAS6,GLI3,GLIS2,GNAI1,GNAQ,GNL3L,GPD1L,GPER1,GPM6B,GPSM2,GSK3A,GSK3B,GSN,HDAC8,HES1,HFE,HHAT,HPCA,HSP90AB1,HSPA1L,HSPH1,HUWE1,ICE1,IFNG,INPP5K,IPO5,ITGB1,ITGB1BP1,KALRN,KANK1,KAT7,KCNB1,KCNN3,KDM1A,KEAP1,LDLRAP1,LEP,LGALS9,LIF,LITAF,LMNA,LRIG2,LRP1,LRP4,LRRK2,LYPD1,LZTS2,MAPK1,MAPK8,MAPT,MDFI,MDFIC,MESD,MICALL2,MIEF1,MIS18A,MSN,MTCL1,MXI1,MYO1C,NBPF3,NECAB2,NEDD4L,NF1,NFKBIA,NKD2,NLRP12,NMD3,NMT1,NMUR1,NODAL,NOL3,NRG1,NUMA1,NUMB,NUP93,OAZ2,OTUD7B,PARP10,PCNT,PDCD5,PDE2A,PDZK1,PEMT,PICALM,PID1,PIK3R1,PIK3R2,PKD1,PKDCC,PKIG,PMAIP1,POLR1A,POLR3A,PPM1B,PPP1R13B,PPP3CA,PPP3CC,PRELID3A,PRKCE,PRKN,PRNP,PRR5L,PSMB7,PTN,PTPN1,PTPN11,PTPN14,RAB11A,RAB11B,RAB11FIP2,RAB11FIP5,RALB,RAPGEF3,RBPMS,RER1,RHOQ,RHOU,RTN4,SAPCD2,SEC16B,SEMA5A,SFRP2,SH3GLB1,SH3TC2,SHH,SIAH3,SLC17A9,SLC9A3R1,SMAD3,SMAD4,SMO,SNIP1,SNX33,SORBS1,SORL1,SOX4,SP100,SPHK1,SPIDR,SPTBN1,SQSTM1,SRC,SREBF1,SREBF2,SRI,SSH1,STK11,STOM,STX6,STX7,STX8,SUFU,SULF2,SVIP,SYT11,TCF7L2,TFDP1,TGFB3,THRA,TLR2,TLR4,TMBIM1,TMEM173,TMEM30A,TOMM7,TP53BP2,TP63,TP73,TRAPPC12,TRIM29,TRIM8,TRIP6,TXN,U2AF1,UBE2J1,UBR5,USP36,VAMP2,VIL1,VPS4A,WNT3A,WNT5A,WRAP53,WWTR1,XPO1,XPO4,YWHAG,YWHAH,YWHAQ,YWHAZ,ZBED3,ZBTB17,ZC3H12A,ZMYND8
GO Biological Process	GO:0030324	lung development	48	8.84091e-33	1.14198e-28	2.37913e-30	1.72255	318.713	549	0.0270554	0.0466044	288	6.28415e-06	0.0811723	0.000281848	1.44175	63.8115	92	166	0.0127459	0.554217	chr1-108814406-108815308,chr1-108816165-108817072,chr1-13583756-13584628,chr1-160410318-160411313,chr1-160416083-160417018,chr1-36350491-36351264,chr1-36351399-36352285,chr1-41426939-41427887,chr1-41432467-41433401,chr1-41454130-41455078,chr1-41455558-41456462,chr1-41461872-41462820,chr1-41474365-41475298,chr1-41476657-41477600,chr1-41495991-41496854,chr1-41607940-41608899,chr1-41689324-41690303,chr10-120945661-120946597,chr10-120962662-120963648,chr10-120997446-120998406,chr10-121220777-121221728,chr10-121523542-121524349,chr10-121525731-121526650,chr10-121530809-121531826,chr10-121536008-121536928,chr10-121596459-121597456,chr10-121598039-121598987,chr10-121600316-121601283,chr10-121627843-121628931,chr10-121668247-121669223,chr10-121681804-121682632,chr10-121708775-121709814,chr10-121710061-121710969,chr10-121732385-121733506,chr10-70431924-70432815,chr10-70458144-70459056,chr10-70461061-70461824,chr10-70462283-70463230,chr10-70468861-70469811,chr10-77967319-77968261,chr10-78001383-78002340,chr10-86710948-86711835,chr10-86939133-86940072,chr10-89260109-89261031,chr11-70694102-70695076,chr11-70703546-70704489,chr11-70711172-70712129,chr11-71139791-71140599,chr11-71251236-71252251,chr11-72090944-72091906,chr11-76318489-76319430,chr12-102961804-102962590,chr12-103012655-103013586,chr12-103043401-103044330,chr12-57461076-57461904,chr13-79910611-79911671,chr13-79936131-79937068,chr13-80010314-80011299,chr13-80132516-80133457,chr13-80140722-80141705,chr13-80336990-80337882,chr13-80338626-80339562,chr13-80340848-80341772,chr13-80342539-80343468,chr13-80945021-80945948,chr13-80988469-80989408,chr14-22836133-22836996,chr14-22837074-22838014,chr14-22850737-22851623,chr14-22852857-22853846,chr14-53217162-53218213,chr14-53327733-53328811,chr14-53509090-53510062,chr14-73239162-73240185,chr14-75702283-75703300,chr14-75711661-75712541,chr14-75720566-75721500,chr14-75867575-75868399,chr14-75982038-75982887,chr15-74213568-74214506,chr15-74228061-74229086,chr16-2124657-2125542,chr16-2126244-2126910,chr16-68229095-68230035,chr16-84740254-84740899,chr16-84741211-84742164,chr16-84970226-84971160,chr16-86029124-86030044,chr16-86032625-86033552,chr16-86038402-86039320,chr16-86458976-86459907,chr16-86530882-86531828,chr17-17746991-17747830,chr17-17809815-17810786,chr17-17819490-17820225,chr17-17823298-17824235,chr17-17831047-17831955,chr17-17835928-17836791,chr17-17839834-17840717,chr17-17848815-17849755,chr17-17920978-17921816,chr17-17921841-17922703,chr17-17928540-17929364,chr17-17934518-17935431,chr17-17959439-17960464,chr17-40071859-40072760,chr17-40075019-40076036,chr17-40098859-40099728,chr17-56152726-56153771,chr17-56172212-56173140,chr17-56175427-56176428,chr17-56212558-56213549,chr17-56448308-56449228,chr17-56521106-56522097,chr17-56592472-56593037,chr17-56593069-56593768,chr17-56636618-56637692,chr17-56638365-56639313,chr17-71726014-71726896,chr17-71827915-71828869,chr17-71975313-71976406,chr17-72106969-72108102,chr17-72117752-72118146,chr17-72120456-72121339,chr17-72123682-72124573,chr17-72126700-72127587,chr17-72127693-72128570,chr17-72165234-72166187,chr17-72175484-72176419,chr17-72182040-72182989,chr17-72335734-72336688,chr17-72342380-72343266,chr17-72349161-72350095,chr17-72373688-72374600,chr17-72415996-72416961,chr17-72476380-72477294,chr17-72501615-72502640,chr17-72509696-72510869,chr17-72514828-72515832,chr17-72538575-72539450,chr17-72540003-72540941,chr17-72574455-72575401,chr17-72614859-72615806,chr17-72666110-72667068,chr17-72715857-72716946,chr17-76121159-76122081,chr17-76134976-76135905,chr17-76137935-76138904,chr17-76140905-76141819,chr17-80071026-80072000,chr19-16247330-16248289,chr19-16272696-16273658,chr19-16283193-16284200,chr19-16285899-16286855,chr19-16324154-16325090,chr19-16383022-16383927,chr19-16453599-16454583,chr19-18224202-18225133,chr2-120418758-120419695,chr2-120441768-120442709,chr2-120443127-120443770,chr2-120503354-120504400,chr2-120508167-120509092,chr2-120509721-120510544,chr2-120511184-120512135,chr2-120512231-120512866,chr2-120540195-120541261,chr2-120586775-120587768,chr2-120654129-120655099,chr2-120656236-120657194,chr2-120679955-120680856,chr2-120735432-120736337,chr2-120736787-120737747,chr2-120738881-120739796,chr2-120740561-120741494,chr2-120750291-120751334,chr2-120757884-120758832,chr2-120867165-120868166,chr2-120879359-120880260,chr2-120887125-120888292,chr2-120893313-120894417,chr2-120894850-120895582,chr2-120904101-120904924,chr2-120912186-120913188,chr2-120914505-120915250,chr2-120915402-120916351,chr2-120919838-120920875,chr2-120926531-120927593,chr2-121018530-121019451,chr2-121085523-121086422,chr2-121088437-121089400,chr2-121174598-121175571,chr2-121205304-121206279,chr2-128260510-128261422,chr2-128261454-128262223,chr2-128269187-128270246,chr2-128321521-128322446,chr2-128347773-128348716,chr2-128362472-128363308,chr2-128368852-128369897,chr2-128425956-128426710,chr2-128523163-128524079,chr2-128562891-128563846,chr2-128638513-128639436,chr2-128643866-128644791,chr2-128736340-128737280,chr2-128786357-128787314,chr2-128790557-128791578,chr2-128985763-128986735,chr2-15842660-15843588,chr2-15888380-15889400,chr2-15980250-15981198,chr2-15984072-15984979,chr2-15999526-16001302,chr2-16012780-16013756,chr2-16020086-16021016,chr2-16069641-16070805,chr2-16105305-16106382,chr2-16329919-16331043,chr2-16406589-16407812,chr2-16521998-16522961,chr2-173357057-173357989,chr2-173450629-173451622,chr2-173451815-173452856,chr2-173715090-173716063,chr2-173999007-173999932,chr2-202307465-202308394,chr2-202317112-202318025,chr2-207226936-207227869,chr2-207231111-207232085,chr2-207434775-207435710,chr2-207504403-207505345,chr2-216643751-216645600,chr2-216691369-216691919,chr2-216691944-216692572,chr2-216692942-216693812,chr2-216693970-216694912,chr2-216695209-216696123,chr2-41320058-41321005,chr2-42047449-42048388,chr2-42132697-42133781,chr2-45904425-45905458,chr2-45962243-45963176,chr2-45963960-45964931,chr2-46335379-46336348,chr2-46460042-46461083,chr2-46461254-46462062,chr2-5369909-5370860,chr2-5725736-5726683,chr2-5914824-5915904,chr2-74553895-74554828,chr20-31572731-31573646,chr20-32338823-32339787,chr20-32457015-32457980,chr20-32463461-32464492,chr20-32474977-32475925,chr20-32510379-32511326,chr20-32524579-32525512,chr20-44642262-44643150,chr20-62355153-62356071,chr20-62356616-62357511,chr20-62359384-62360189,chr20-62360700-62361528,chr20-62376119-62376938,chr20-62377350-62378241,chr21-36744460-36745455,chr21-36817667-36819147,chr22-21754778-21755689,chr22-21921258-21922228,chr22-30252926-30253864,chr22-30255654-30256626,chr22-39387952-39388861,chr22-39405081-39406016,chr22-39436976-39437916,chr22-45837109-45839003,chr22-45841830-45842748,chr22-45843678-45844561,chr22-45844858-45845794,chr22-45866898-45867867,chr22-45885670-45886638,chr22-45889379-45890363,chr22-45896311-45897308,chr22-45970516-45971439,chr22-45976268-45977173,chr22-46007603-46008510,chr22-46010859-46011775,chr22-46079840-46080900,chr22-46106962-46107876,chr22-46116168-46117087,chr22-46355123-46356051,chr22-46357792-46358817,chr22-46361543-46362461,chr22-46362558-46363238,chr22-46367365-46368315,chr22-46374002-46375045,chr22-46377946-46378919,chr22-46379361-46380156,chr22-46418565-46419488,chr22-46437585-46438609,chr22-46464902-46465769,chr22-46477779-46478694,chr22-46483867-46484713,chr22-46485013-46485946,chr22-46499937-46500860,chr22-46507640-46508247,chr22-46508268-46508955,chr22-46510008-46510909,chr22-46514442-46515392,chr22-46536255-46537078,chr22-46537141-46537964,chr22-46538358-46539340,chr22-46542021-46542943,chr22-46546811-46547477,chr22-46578819-46579670,chr3-125051890-125052985,chr3-125055351-125056321,chr3-125120184-125121201,chr3-125155570-125156573,chr3-132871776-132872654,chr3-193780533-193781455,chr3-193788031-193788929,chr3-193869333-193870232,chr3-193942869-193943683,chr3-193943901-193944855,chr3-193960329-193961223,chr3-193974460-193975489,chr3-193981969-193982940,chr3-194002956-194003880,chr3-194057970-194058912,chr3-194070762-194071649,chr3-194079250-194080118,chr3-194080217-194081328,chr3-194086008-194087094,chr3-194103759-194104738,chr3-194112377-194113413,chr3-194129449-194130368,chr3-194130670-194131593,chr3-194134538-194135337,chr3-194135762-194136511,chr3-194137451-194138281,chr3-194141149-194142018,chr3-194218716-194219634,chr3-194270914-194271897,chr3-194276901-194278276,chr3-194296509-194297454,chr3-194312712-194313933,chr3-194315337-194316280,chr3-194330386-194331259,chr3-23993410-23994198,chr3-24288522-24289487,chr3-24810636-24811583,chr3-40593106-40594116,chr3-40741431-40742428,chr3-40780327-40781256,chr3-40877643-40878653,chr3-41117100-41118031,chr3-41120081-41121076,chr3-49458918-49459918,chr3-49534860-49535808,chr3-49539509-49540407,chr3-55322364-55323304,chr3-55423417-55424369,chr3-55426222-55427162,chr3-55484825-55485708,chr3-55486074-55486800,chr3-55488100-55489021,chr3-56131799-56132887,chr4-109411721-109412652,chr4-123312464-123313414,chr4-123397967-123398942,chr4-123399407-123400094,chr4-123555025-123555972,chr4-123699605-123700574,chr4-144355996-144357759,chr4-25986463-25987382,chr4-54103384-54104309,chr4-54106813-54107761,chr4-54402818-54403743,chr5-109450925-109451842,chr5-109455379-109456331,chr5-109690638-109691571,chr5-110086683-110087653,chr5-122076542-122077401,chr5-122077779-122078618,chr5-122100093-122101061,chr5-142655406-142656337,chr5-142678302-142679285,chr5-142684362-142685335,chr5-142685826-142686739,chr5-142698796-142699711,chr5-150129657-150130618,chr5-150138343-150139307,chr5-150140455-150141234,chr5-150143101-150143988,chr5-150144117-150144978,chr5-150146884-150147844,chr5-150150681-150151578,chr5-150154148-150154939,chr5-150155385-150156357,chr5-150161261-150162201,chr5-151622503-151623458,chr5-151658685-151659604,chr5-151682730-151683674,chr5-151684653-151685604,chr5-151686442-151687406,chr5-151740305-151741221,chr5-179187469-179188407,chr5-179265101-179266071,chr5-179313835-179314778,chr6-131281134-131282113,chr6-131950406-131951291,chr6-132122709-132123642,chr6-43089539-43090639,chr6-43096346-43097258,chr6-43143187-43144102,chr6-43715743-43716694,chr6-43771241-43772180,chr6-43772663-43773301,chr6-43923884-43924842,chr6-43951048-43951987,chr6-43972565-43973514,chr6-43979947-43980900,chr6-44000077-44001011,chr6-44002357-44003348,chr6-44043458-44044404,chr6-44045351-44046275,chr6-44050023-44050944,chr6-44056553-44057491,chr6-44076351-44077270,chr7-117072389-117073340,chr7-117169601-117170537,chr7-137282800-137283832,chr7-137296309-137297235,chr7-137305766-137306687,chr7-137316441-137317486,chr7-137325522-137326513,chr7-137341777-137342633,chr7-137342811-137344432,chr7-137354220-137355348,chr7-137402503-137403741,chr7-156308710-156309624,chr7-156724684-156725643,chr7-332411-333297,chr7-41942713-41943647,chr7-41955614-41956534,chr7-41976880-41978807,chr7-41979512-41980439,chr7-41983796-41985240,chr7-41990550-41991520,chr7-42065669-42066642,chr7-42068644-42069545,chr7-42071593-42072580,chr7-42091101-42092868,chr7-42147956-42148693,chr7-42151011-42151791,chr7-42152284-42153218,chr7-42226153-42227071,chr7-42227719-42228725,chr7-42229175-42229874,chr7-42232032-42232912,chr7-42233060-42233653,chr7-42237296-42238271,chr7-42262672-42263586,chr7-424816-425702,chr7-425754-426420,chr7-42888019-42889047,chr7-455281-456237,chr7-47314652-47315666,chr7-47316464-47317954,chr7-47326563-47327382,chr7-47327763-47328718,chr7-47379662-47380598,chr7-47391918-47392928,chr7-47405753-47407211,chr7-47461008-47461900,chr7-47484974-47486003,chr7-47488800-47489665,chr7-47494284-47495209,chr7-47513494-47514440,chr7-47534595-47535322,chr7-47536933-47537793,chr7-47571341-47572272,chr7-47573633-47574585,chr7-47576438-47577226,chr7-47577310-47577994,chr7-47581498-47582436,chr7-47591520-47592532,chr7-47622927-47623869,chr7-47634952-47635864,chr7-47636480-47637419,chr7-47638632-47639505,chr7-47827154-47828118,chr7-518927-519648,chr7-55018492-55019448,chr7-55129787-55130772,chr7-665467-666394,chr8-101500948-101501884,chr8-101603860-101604781,chr8-101790560-101791499,chr8-105317900-105318810,chr8-105319003-105320101,chr8-38411541-38412249,chr8-38440275-38441282,chr8-38450440-38451151,chr8-38458816-38459770,chr8-38464952-38465795,chr8-38467467-38468082,chr8-38488238-38489239,chr8-38527771-38528762,chr8-38601443-38602401,chr8-38625754-38626732,chr8-38703206-38704138,chr8-38712531-38713529,chr8-38714034-38714957,chr8-38756733-38757676,chr8-66176779-66177781,chr8-66217964-66218886,chr8-66219433-66220379,chr8-66368208-66369145,chr8-66379780-66380858,chr8-66380887-66381809,chr9-115093195-115094219,chr9-115117890-115118852,chr9-136493326-136494264,chr9-136512099-136513170,chr9-136515900-136516829,chr9-136526102-136527066,chr9-136542074-136542949,chr9-136543794-136544140,chr9-136544174-136544975,chr9-136545733-136546603,chr9-136546800-136547467,chr9-136551041-136551657,chr9-136566616-136567527,chr9-136567685-136568567,chr9-136571915-136573006,chr9-136578587-136579656,chr9-136582598-136583822,chr9-136599599-136600578,chr9-136604551-136605295,chr9-136605735-136606663,chr9-136624786-136625726,chr9-14096016-14097056,chr9-14251069-14252030,chr9-14417949-14418702,chr9-14418839-14419868,chrX-133560916-133561816,chrX-133770847-133771766,chrX-134236726-134237662	ADA,ADAMTS2,ARG1,ASCL1,ASXL1,BMP4,BMPR1A,BMPR2,CCDC40,CELSR1,CREB1,CRH,CRISPLD2,CTGF,CTNNB1,DAG1,DHCR7,DLG5,EDN2,EGFR,EPAS1,ESRP2,FGF1,FGFR1,FGFR2,FOXF1,FOXJ1,GLI1,GLI2,GLI3,GPC3,GPSM2,GRHL2,HEG1,HES1,HHIP,HS6ST1,ID1,IGFBP5,KLF2,LAMA5,LIF,LIPA,LOX,LOXL3,MAN2A1,MAPK1,MMP14,MYCN,NFIB,NODAL,NOG,NOTCH1,NPHP3,NUMA1,NUMB,PDGFA,PDGFRA,PDGFRB,PDPN,PKD1,PKDCC,PTK7,PTN,RAB3A,RBPJ,SEC24B,SHH,SIM2,SOX11,SOX9,SP3,SPARC,SPRY1,SPRY2,SREBF1,SRF,STK40,STRA6,TAB1,TGFB3,THRA,THRB,TNC,TNS3,VANGL2,VEGFA,WNT11,WNT2,WNT5A,WNT7B,ZFPM2
GO Biological Process	GO:0008593	regulation of Notch signaling pathway	49	1.21587e-32	1.57054e-28	3.20519e-30	2.35574	104.85	247	0.0089007	0.0209677	515	0.000201078	1	0.00504335	1.55362	27.6773	43	72	0.00595733	0.597222	chr1-156889848-156890740,chr1-156892016-156892940,chr1-156893475-156894263,chr1-156899790-156900711,chr1-156920106-156921033,chr1-207823592-207824531,chr1-207868671-207869595,chr1-2529885-2530871,chr1-2532392-2533368,chr1-2534452-2535111,chr1-2535197-2536089,chr1-2540501-2541428,chr1-2543265-2544210,chr1-2544453-2545425,chr1-2545781-2546672,chr1-2546796-2547579,chr1-2547987-2548580,chr1-2548583-2549074,chr10-103637739-103638789,chr10-103659973-103661139,chr10-103661315-103662292,chr10-103663546-103664471,chr10-103727289-103728250,chr10-78079383-78079880,chr10-78139076-78140091,chr10-78176738-78177611,chr10-78203914-78204872,chr10-78316202-78317129,chr10-78331236-78332207,chr10-78338993-78339929,chr10-78377252-78378008,chr10-78401678-78403148,chr10-78408568-78409525,chr10-78435739-78436705,chr10-78436817-78437540,chr10-78464681-78465639,chr10-78472217-78473154,chr10-78508689-78509644,chr10-78543554-78544517,chr10-78552087-78553088,chr10-78570466-78571410,chr10-78777124-78778084,chr10-78913351-78914318,chr10-79070576-79071397,chr10-79093671-79094670,chr10-79101861-79102770,chr10-79178255-79179007,chr10-79179330-79180235,chr10-79195048-79195953,chr10-79239220-79240754,chr10-79274474-79275407,chr10-79283520-79284392,chr10-79335054-79335863,chr10-80416214-80417129,chr10-80699289-80700207,chr10-80701890-80702804,chr11-45744791-45745705,chr11-45823433-45824433,chr11-75328303-75329331,chr11-75340221-75341156,chr11-75341885-75342798,chr12-102961804-102962590,chr12-103012655-103013586,chr12-103043401-103044330,chr12-113097571-113098413,chr14-100617128-100618736,chr14-100688488-100689469,chr14-100696365-100697328,chr14-100830162-100831193,chr14-100832198-100833123,chr14-22836133-22836996,chr14-22837074-22838014,chr14-22850737-22851623,chr14-22852857-22853846,chr14-35341383-35342313,chr14-35385244-35386162,chr14-35403844-35404899,chr14-69261100-69261539,chr14-73239162-73240185,chr2-172172255-172173147,chr2-172214949-172215904,chr2-172240883-172241825,chr2-172350895-172351822,chr2-9297516-9298477,chr2-9417480-9418525,chr20-10490429-10491388,chr20-10501165-10502060,chr20-10636157-10637071,chr20-10639384-10640496,chr20-10666694-10667666,chr20-10671208-10672088,chr20-10673580-10674474,chr20-11354727-11355825,chr20-11372864-11373884,chr20-33666376-33667337,chr20-46353262-46354225,chr20-46365181-46365974,chr20-56630114-56631005,chr20-56634678-56635691,chr20-56924875-56925838,chr20-56957552-56958456,chr20-56976034-56976995,chr20-57089392-57090301,chr20-57091837-57092771,chr20-57102849-57103753,chr20-57104330-57105306,chr20-57141979-57142993,chr20-57212269-57213198,chr20-57257725-57258587,chr20-57259021-57259890,chr20-57260640-57261601,chr20-57266018-57266991,chr20-57282574-57283557,chr20-57289396-57290416,chr20-57318393-57319410,chr3-113166778-113167581,chr3-113168144-113169114,chr3-113194602-113195649,chr3-187719545-187720520,chr3-187738507-187739446,chr3-187739605-187740489,chr3-187740766-187741534,chr3-187743426-187744340,chr3-187747752-187748657,chr3-187749888-187750970,chr3-188051873-188052782,chr3-188153580-188154580,chr3-190048694-190049644,chr3-190076749-190077656,chr3-193780533-193781455,chr3-193788031-193788929,chr3-193869333-193870232,chr3-193942869-193943683,chr3-193943901-193944855,chr3-193960329-193961223,chr3-193974460-193975489,chr3-193981969-193982940,chr3-194002956-194003880,chr3-194057970-194058912,chr3-194070762-194071649,chr3-194079250-194080118,chr3-194080217-194081328,chr3-194086008-194087094,chr3-194103759-194104738,chr3-194112377-194113413,chr3-194129449-194130368,chr3-194130670-194131593,chr3-194134538-194135337,chr3-194135762-194136511,chr3-194137451-194138281,chr3-194141149-194142018,chr3-194218716-194219634,chr3-194270914-194271897,chr3-194276901-194278276,chr3-194296509-194297454,chr3-194312712-194313933,chr3-194315337-194316280,chr3-194330386-194331259,chr4-151991487-151992394,chr4-151992429-151993538,chr4-152021723-152022669,chr4-152045619-152046646,chr4-152196886-152197830,chr4-152589942-152590844,chr4-54095008-54096007,chr4-54096254-54097143,chr4-54099602-54100533,chr4-54103384-54104309,chr4-54106813-54107761,chr4-54402818-54403743,chr4-54849874-54850773,chr4-78633789-78634719,chr4-78775645-78776626,chr4-98516784-98517639,chr4-98522422-98523444,chr4-98558365-98559334,chr4-98586314-98587197,chr4-98587664-98588605,chr4-98610359-98611089,chr4-98627295-98628308,chr5-56164116-56165078,chr6-125444198-125445210,chr6-125749090-125750000,chr6-169853215-169854290,chr6-56934696-56935629,chr7-152050244-152051169,chr7-2495616-2496570,chr7-2499790-2500691,chr7-2519254-2520166,chr7-2523583-2524435,chr7-2524551-2525303,chr7-2531366-2532233,chr8-40080288-40081200,chr8-40081232-40082277,chr8-40152985-40153885,chr8-79764957-79765877,chr8-79767495-79768449,chr8-79783668-79784551,chr8-79826210-79827100,chr8-79827184-79828001,chr8-79864363-79865364,chr8-79891218-79892137,chr8-79903453-79904415,chr8-79959861-79960791,chr8-79963183-79964122,chr9-127545357-127546316,chr9-127586173-127587095,chr9-136493326-136494264,chr9-136512099-136513170,chr9-136515900-136516829,chr9-136526102-136527066,chr9-136542074-136542949,chr9-136543794-136544140,chr9-136544174-136544975,chr9-136545733-136546603,chr9-136546800-136547467,chr9-136551041-136551657,chr9-136566616-136567527,chr9-136567685-136568567,chr9-136571915-136573006,chr9-136578587-136579656,chr9-136582598-136583822,chr9-136599599-136600578,chr9-136604551-136605295,chr9-136605735-136606663,chr9-136624786-136625726,chr9-137295223-137296314,chr9-137299569-137300424,chr9-137304847-137305720,chr9-137314216-137315050,chr9-137315809-137316767,chr9-137318695-137319650,chr9-137320375-137321346,chr9-137368177-137369108,chr9-137370615-137371565,chr9-137406676-137407597,chr9-34463045-34463922,chr9-34498293-34499253,chr9-34500328-34501151,chr9-34501702-34502654,chr9-34512338-34513217,chr9-34513456-34514278,chr9-34546533-34547343,chr9-34547734-34548629,chr9-34554700-34555610,chr9-34577477-34578391,chr9-34580239-34581063	ARRB1,ASCL1,BCL6,BEND6,BMP2K,BMP7,C8orf4,CBFA2T2,CD46,DLK1,DLL1,DLX2,DTX1,EGFL7,ENHO,ERH,FAM129B,FBXW7,GALNT11,GSX2,HES1,HES5,HEY1,HEY2,IL6ST,ITGB1BP1,JAG1,KIT,LFNG,MMP14,NEPRO,NEURL1,NFKBIA,NOTCH1,NRARP,NUMB,PEAR1,SLC35C1,SLC35C2,TP63,TSPAN14,TSPAN5,ZMIZ1
GO Biological Process	GO:0070482	response to oxygen levels	50	1.34695e-32	1.73986e-28	3.47972e-30	1.64424	388.63	639	0.0329907	0.0542445	359	1.93859e-05	0.250408	0.000697514	1.2759	141.077	180	367	0.0249377	0.490463	chr1-100719258-100720164,chr1-100734906-100735934,chr1-100785349-100786263,chr1-11701295-11702255,chr1-11703899-11704845,chr1-11735603-11736511,chr1-11803176-11804068,chr1-11805660-11806586,chr1-156096370-156097273,chr1-156103737-156104647,chr1-156105932-156106880,chr1-156112043-156112948,chr1-156114244-156115169,chr1-156115592-156116540,chr1-156126001-156126928,chr1-156129982-156130955,chr1-156140939-156141872,chr1-156145759-156147555,chr1-168767658-168768713,chr1-169102315-169103260,chr1-169109316-169110317,chr1-203117505-203118417,chr1-203129639-203130559,chr1-203152852-203153860,chr1-204617498-204618600,chr1-21117261-21118205,chr1-21139324-21140256,chr1-215256629-215257570,chr1-218345506-218346348,chr1-218460013-218460939,chr1-223712185-223713004,chr1-223731104-223732055,chr1-223734205-223735156,chr1-223747740-223748535,chr1-223748740-223749593,chr1-223802317-223803291,chr1-27031284-27032216,chr1-27099074-27099931,chr1-27102412-27103331,chr1-28835040-28835980,chr1-91622448-91623373,chr1-91885723-91886628,chr10-34967072-34968227,chr10-43679249-43680174,chr10-44233307-44234234,chr10-44292382-44293280,chr10-44301008-44301950,chr10-44310710-44311635,chr10-44343687-44344618,chr10-44384138-44384616,chr10-44384692-44385513,chr10-44386313-44387203,chr10-44780123-44781069,chr10-44786080-44786983,chr10-44801689-44802620,chr10-44854718-44855650,chr10-44857410-44858323,chr10-5396388-5397397,chr10-68813443-68814306,chr10-68871740-68872720,chr10-72248477-72249452,chr10-72254741-72255621,chr10-72260515-72261434,chr10-72274804-72275327,chr10-72328033-72328926,chr10-72329052-72329884,chr10-72331625-72332629,chr10-72333948-72334895,chr10-73879362-73880285,chr10-73885786-73886670,chr10-73887313-73888276,chr10-73888954-73889662,chr10-73906454-73907414,chr10-73940361-73941273,chr10-76735599-76736547,chr10-76738617-76739563,chr10-77501193-77502142,chr10-77513408-77514350,chr10-87861912-87862737,chr10-88990622-88991405,chr10-88991424-88991992,chr10-88993020-88993807,chr10-88993836-88994679,chr10-90911322-90912256,chr10-91006058-91007009,chr10-91023392-91024489,chr10-91032137-91033157,chr10-91033203-91034094,chr10-91034498-91035405,chr10-91051553-91052450,chr10-91162491-91163363,chr10-95430104-95431040,chr10-95459220-95460186,chr10-95476185-95477180,chr10-95513553-95514448,chr11-101582925-101584049,chr11-10302449-10303420,chr11-10304484-10305852,chr11-10307481-10308469,chr11-119314990-119316381,chr11-128451348-128452316,chr11-128530317-128531358,chr11-128532165-128533162,chr11-14643466-14644224,chr11-18394050-18394973,chr11-2261021-2261960,chr11-47415682-47416641,chr11-64234100-64235012,chr11-89490971-89491924,chr11-89620403-89621427,chr12-117407902-117408843,chr12-117513710-117514675,chr12-12714077-12715049,chr12-12716769-12717754,chr12-12725052-12726037,chr12-26810052-26810989,chr12-26832858-26833735,chr12-4276628-4277540,chr12-4278196-4279106,chr12-4280491-4281298,chr12-4293693-4294649,chr12-51937630-51938570,chr12-6961635-6962626,chr13-113040615-113041492,chr13-39765629-39766496,chr13-40059971-40060899,chr13-40191289-40192237,chr13-40192969-40193929,chr13-40271696-40272556,chr13-40273294-40274244,chr13-40352133-40353156,chr13-40441009-40441906,chr13-40479139-40480130,chr13-41456856-41457858,chr13-41546985-41547935,chr13-41568676-41569611,chr13-41643180-41644122,chr14-104768310-104769206,chr14-104777357-104778300,chr14-104792117-104793004,chr14-22836133-22836996,chr14-22837074-22838014,chr14-22850737-22851623,chr14-22852857-22853846,chr14-22982212-22983127,chr14-32985545-32986376,chr14-32986594-32987555,chr14-33005920-33006916,chr14-33026695-33027642,chr14-33164810-33165746,chr14-33477519-33478451,chr14-33511527-33512659,chr14-33570120-33571368,chr14-33699137-33700692,chr14-33836323-33837267,chr14-33937999-33938916,chr14-33940382-33941294,chr14-33941453-33942175,chr14-33950666-33951496,chr14-34059870-34060810,chr14-34166011-34167204,chr14-34171389-34173121,chr14-34223470-34224444,chr14-34270199-34271128,chr14-35341383-35342313,chr14-35385244-35386162,chr14-68088200-68089020,chr14-68089027-68089980,chr14-68099277-68100235,chr14-68137563-68138503,chr14-68364036-68365019,chr14-68377166-68378124,chr14-68439469-68440422,chr14-68458606-68459598,chr14-68539184-68540168,chr14-68540975-68541868,chr14-68544043-68544916,chr14-68548154-68549076,chr14-68563367-68564372,chr14-68569107-68570098,chr14-68598322-68599276,chr14-68599951-68600897,chr14-68628020-68628954,chr14-68688665-68689608,chr14-68690685-68691601,chr14-68730707-68731687,chr14-68733044-68734097,chr14-68735760-68737186,chr14-68780470-68781437,chr14-68786870-68787777,chr14-68788640-68789548,chr14-68789781-68790709,chr14-68792898-68793879,chr14-68795334-68796368,chr14-68911379-68912269,chr14-68939503-68940451,chr14-68943765-68944736,chr14-68977619-68978441,chr14-70254549-70255534,chr14-74953877-74954791,chr14-74955287-74956110,chr14-74980334-74981343,chr14-75702283-75703300,chr14-75711661-75712541,chr14-75720566-75721500,chr14-75867575-75868399,chr14-75982038-75982887,chr15-32342400-32343369,chr15-39690632-39691573,chr15-60592023-60592900,chr15-60620396-60621335,chr15-60912958-60913906,chr15-66703354-66704340,chr15-66707139-66708047,chr15-66729217-66730149,chr15-66773998-66774905,chr15-66802896-66803852,chr15-66834698-66835626,chr15-66842306-66843216,chr15-66849745-66850721,chr15-66850919-66851834,chr15-66883138-66884083,chr15-67065082-67066028,chr15-67165439-67166405,chr15-67176225-67177174,chr15-72203188-72204133,chr15-72226334-72227258,chr15-72229929-72230831,chr15-72230870-72231838,chr15-80379502-80380387,chr15-80401233-80402126,chr15-80403741-80404707,chr15-80567401-80568340,chr15-89356466-89357370,chr15-89368475-89369316,chr15-89371259-89372250,chr15-89389468-89390329,chr15-89395249-89396205,chr15-89399327-89400546,chr15-89411164-89411924,chr15-89412592-89413560,chr15-89428810-89429677,chr15-89460555-89461558,chr16-22190377-22191332,chr16-22205884-22206719,chr16-22206799-22207550,chr16-23790492-23791429,chr16-23792158-23793171,chr16-24054607-24055667,chr16-24076127-24077056,chr16-3772063-3772991,chr16-4358810-4359736,chr16-4371365-4372258,chr16-4373819-4374824,chr16-4375934-4376819,chr16-4402346-4403299,chr16-55499806-55501017,chr16-55502597-55503514,chr16-56588962-56589899,chr16-67170149-67171092,chr16-73710454-73711351,chr16-73712849-73713822,chr16-73717358-73718334,chr16-73846051-73846928,chr16-8685702-8686653,chr16-8720237-8721178,chr16-8768351-8769291,chr16-89051149-89052284,chr17-16408123-16408975,chr17-31008138-31009117,chr17-31031691-31032541,chr17-31032607-31033041,chr17-34252125-34253051,chr17-50200248-50201163,chr17-67289190-67290162,chr17-81869043-81869926,chr18-49565363-49566313,chr18-49570981-49571850,chr18-49572642-49573569,chr18-49584005-49584963,chr18-49608102-49609123,chr18-49612918-49613870,chr18-49618806-49619735,chr18-49628712-49629669,chr18-49725895-49726830,chr18-49767666-49768581,chr18-49813396-49814379,chr18-49858407-49859349,chr18-49976501-49977503,chr18-51016975-51017890,chr18-59899494-59900418,chr18-62721823-62722832,chr18-62723427-62724284,chr18-62751169-62752105,chr18-63180083-63181053,chr18-63202563-63203534,chr18-63237680-63238624,chr18-63293690-63294633,chr18-63297489-63298459,chr18-63317877-63318742,chr19-34481163-34482177,chr19-34594338-34595345,chr19-38538041-38538962,chr19-38658382-38659325,chr19-38666197-38668307,chr19-38693083-38694056,chr19-38718810-38719786,chr19-38719922-38720731,chr19-38721687-38722649,chr19-46297848-46298567,chr19-46298702-46299632,chr19-46300504-46301408,chr19-47718888-47719874,chr19-47743133-47744033,chr19-47765608-47766549,chr19-5686666-5687553,chr19-8352291-8353281,chr19-8353708-8354621,chr19-8361698-8362656,chr19-8363685-8364708,chr19-8367021-8367976,chr2-127219089-127220353,chr2-136013962-136014999,chr2-136116464-136117310,chr2-136117810-136118698,chr2-136136236-136137194,chr2-136185939-136186946,chr2-136188936-136189869,chr2-136245182-136246688,chr2-156334101-156334887,chr2-156342183-156342931,chr2-172461720-172462638,chr2-177263189-177264114,chr2-177264457-177265287,chr2-177315036-177316030,chr2-177332017-177332905,chr2-201116010-201117022,chr2-201118280-201119158,chr2-207226936-207227869,chr2-207231111-207232085,chr2-207434775-207435710,chr2-207504403-207505345,chr2-231015327-231016274,chr2-231016913-231017860,chr2-231037305-231038198,chr2-231040868-231041767,chr2-231047376-231048205,chr2-231048495-231049184,chr2-25256847-25257803,chr2-25305548-25306492,chr2-25332383-25333283,chr2-25339991-25340763,chr2-26720060-26720978,chr2-40092976-40093941,chr2-40239797-40240734,chr2-40404416-40405384,chr2-40453535-40455393,chr2-41320058-41321005,chr2-45649701-45650254,chr2-45650727-45651621,chr2-45904425-45905458,chr2-45962243-45963176,chr2-45963960-45964931,chr2-46335379-46336348,chr2-46460042-46461083,chr2-46461254-46462062,chr20-23612005-23612974,chr20-23613469-23614408,chr20-23655292-23656316,chr20-31661294-31662217,chr20-31670133-31671103,chr20-33693580-33694804,chr20-34215732-34216700,chr20-37299328-37300299,chr20-37384342-37385254,chr20-37480689-37482205,chr20-44642262-44643150,chr20-49610762-49611706,chr20-56630114-56631005,chr20-56634678-56635691,chr20-56924875-56925838,chr20-56957552-56958456,chr20-56976034-56976995,chr20-57089392-57090301,chr20-57091837-57092771,chr20-57102849-57103753,chr20-57104330-57105306,chr20-57141979-57142993,chr20-57212269-57213198,chr20-57257725-57258587,chr20-57259021-57259890,chr20-57260640-57261601,chr20-57266018-57266991,chr20-57282574-57283557,chr20-57289396-57290416,chr20-57318393-57319410,chr20-57582470-57583383,chr20-63351849-63352896,chr20-63393858-63394860,chr21-29486887-29487824,chr21-46514768-46515674,chr21-46604762-46605685,chr21-46621971-46622889,chr22-35349340-35350088,chr22-35371530-35372547,chr22-35380599-35381537,chr22-35548964-35549804,chr22-35555323-35556285,chr22-36451373-36452242,chr22-37999697-38000657,chr22-38033240-38034082,chr22-38034106-38034942,chr22-40182979-40183938,chr22-40220396-40221279,chr22-40346011-40346976,chr22-46007603-46008510,chr22-46010859-46011775,chr22-46079840-46080900,chr22-46106962-46107876,chr22-46116168-46117087,chr22-46149959-46150879,chr3-11282478-11283447,chr3-11366445-11367422,chr3-113744876-113745455,chr3-11465801-11466789,chr3-11581750-11582730,chr3-11591099-11592031,chr3-11600151-11601127,chr3-11601645-11602604,chr3-11612865-11613601,chr3-11642337-11643177,chr3-129936455-129937420,chr3-129941875-129942892,chr3-146160740-146161721,chr3-193780533-193781455,chr3-193788031-193788929,chr3-193869333-193870232,chr3-193942869-193943683,chr3-193943901-193944855,chr3-193960329-193961223,chr3-193974460-193975489,chr3-193981969-193982940,chr3-194002956-194003880,chr3-194057970-194058912,chr3-194070762-194071649,chr3-194079250-194080118,chr3-194080217-194081328,chr3-194086008-194087094,chr3-194103759-194104738,chr3-194112377-194113413,chr3-194129449-194130368,chr3-194130670-194131593,chr3-45507655-45508423,chr3-45509024-45509973,chr3-45511222-45512149,chr3-45513944-45514882,chr3-45582835-45583775,chr3-45585131-45586004,chr3-45593099-45594395,chr3-45609955-45610708,chr3-45611196-45612120,chr3-45666752-45667553,chr3-45667631-45668468,chr3-4720409-4721351,chr3-4730015-4731121,chr3-47404796-47405833,chr3-4905876-4906873,chr3-63967572-63968522,chr3-64047559-64048503,chr3-64186918-64187824,chr4-147078991-147079938,chr4-15004534-15005498,chr4-15149487-15150450,chr4-153497957-153499456,chr4-15778417-15779336,chr4-176792388-176793235,chr4-177047134-177048092,chr4-23888406-23889203,chr4-23889648-23890559,chr4-23904392-23905403,chr4-23977789-23978705,chr4-24328281-24329349,chr4-24469974-24470696,chr4-25986463-25987382,chr5-102754776-102755678,chr5-138448559-138449383,chr5-138491678-138492638,chr5-138504595-138505472,chr5-139517635-139518564,chr5-150129657-150130618,chr5-150138343-150139307,chr5-150140455-150141234,chr5-150143101-150143988,chr5-150144117-150144978,chr5-150146884-150147844,chr5-150150681-150151578,chr5-150154148-150154939,chr5-150155385-150156357,chr5-150161261-150162201,chr5-170439013-170440018,chr5-173310630-173311585,chr5-173390747-173391709,chr5-173625628-173626548,chr5-173627597-173628579,chr5-173670127-173671569,chr5-173806876-173807916,chr5-173832808-173834327,chr5-173869075-173869990,chr5-173919715-173920723,chr5-173967881-173968801,chr5-52864113-52864987,chr5-52961040-52962044,chr5-52988971-52990286,chr6-106739111-106740086,chr6-108463571-108464503,chr6-108524484-108525415,chr6-108560491-108561296,chr6-12420385-12421334,chr6-12422738-12423544,chr6-131950406-131951291,chr6-132122709-132123642,chr6-139597557-139598547,chr6-139981646-139983474,chr6-170383371-170384354,chr6-170463977-170464962,chr6-32844227-32845142,chr6-32853576-32854411,chr6-35342046-35342952,chr6-35359645-35360592,chr6-35414871-35415822,chr6-36623111-36624017,chr6-36660471-36661410,chr6-43089539-43090639,chr6-43096346-43097258,chr6-43143187-43144102,chr6-43715743-43716694,chr6-43771241-43772180,chr6-43772663-43773301,chr6-43923884-43924842,chr6-43951048-43951987,chr6-43972565-43973514,chr6-43979947-43980900,chr6-44000077-44001011,chr6-44002357-44003348,chr6-44043458-44044404,chr6-44045351-44046275,chr6-44050023-44050944,chr6-44056553-44057491,chr6-44076351-44077270,chr6-44219037-44220013,chr6-44221212-44222241,chr6-44233919-44234754,chr7-128041719-128042663,chr7-128075617-128076740,chr7-128077081-128077693,chr7-128082076-128082988,chr7-128266781-128267764,chr7-137282800-137283832,chr7-137296309-137297235,chr7-137305766-137306687,chr7-137316441-137317486,chr7-137325522-137326513,chr7-137341777-137342633,chr7-137342811-137344432,chr7-137354220-137355348,chr7-137402503-137403741,chr7-139658719-139659743,chr7-139701876-139702867,chr7-18540876-18541842,chr7-87413665-87414594,chr7-87475329-87476266,chr8-128027771-128028775,chr8-128429488-128430459,chr8-133202603-133203526,chr8-133296891-133297825,chr8-23922460-23923395,chr8-26418777-26420093,chr8-26448971-26449826,chr8-26465960-26466832,chr8-26467069-26467949,chr8-27326791-27327718,chr8-27340215-27341261,chr8-41078885-41079605,chr8-41276714-41277697,chr8-41330484-41331458,chr8-41342371-41343391,chr8-41360729-41361634,chr8-42209282-42210331,chr8-6594112-6595035,chr8-6642170-6643161,chr9-110828046-110829092,chr9-110876889-110877896,chr9-111037735-111038718,chr9-114524127-114525135,chr9-120875762-120876765,chr9-120876987-120877910,chr9-124259199-124260202,chr9-124261088-124262066,chr9-124262334-124263271,chr9-124263658-124264554,chr9-124266919-124267798,chr9-124270395-124271252,chr9-124273231-124274138,chr9-124279829-124280789,chr9-124282432-124283482,chr9-124284846-124285750,chr9-124286069-124286692,chr9-124291441-124292396,chr9-124297278-124298181,chr9-124320023-124320953,chr9-124342659-124343588,chr9-124349892-124350870,chr9-124399343-124400273,chr9-127360310-127361385,chr9-127366322-127367255,chr9-127387997-127388999,chr9-136493326-136494264,chr9-136512099-136513170,chr9-136515900-136516829,chr9-136526102-136527066,chr9-136542074-136542949,chr9-136543794-136544140,chr9-136544174-136544975,chr9-136545733-136546603,chr9-136546800-136547467,chr9-136551041-136551657,chr9-136566616-136567527,chr9-136567685-136568567,chr9-136571915-136573006,chr9-136578587-136579656,chr9-136582598-136583822,chr9-136599599-136600578,chr9-136604551-136605295,chr9-136605735-136606663,chr9-136624786-136625726,chr9-35689293-35690322,chrX-154013334-154014268,chrX-154116420-154117428,chrX-44392461-44393479	ABAT,ABCB4,ACAA2,ACTN4,ACVRL1,ADA,ADM,ADORA1,ADSL,AGTRAP,AHCY,AJUBA,AKT1,ANGPT2,ANGPTL4,ANKRD1,APOLD1,ARNT2,ASCL2,ATG7,ATP1B1,ATP6V1A,ATP6V1G1,BACH1,BCL2,BMP7,BNIP3L,CA9,CAPN2,CBFA2T3,CBL,CCL2,CD24,CD38,CDKN1A,CDKN1B,CFLAR,CHRNA4,CHRNA7,CITED2,COL1A1,COX4I2,CPEB2,CPEB4,CREB1,CREBBP,CST3,CTGF,CUL2,CXCL12,CXCR4,DDIT4,DNMT3A,E2F1,EDN1,EDNRA,EEF2K,EGLN3,EGR1,EPAS1,ERCC3,ETS1,F7,FAS,FOXO1,FOXO3,FUNDC1,HIF3A,HIPK2,HMOX1,HP1BP3,IRAK1,ITGA2,ITPR1,ITPR2,KCNK2,KCNK3,KCNMA1,KCNMB1,LDHA,LEP,LIMD1,LMNA,LONP1,LPAR1,MB,MDM4,MECP2,MMP14,MMP2,MT3,MTHFR,MYC,NDRG1,NF1,NFE2L2,NOL3,NOP53,NOS1,NOTCH1,NOX4,NR4A2,OPA1,OPRD1,P4HB,PAM,PCK1,PDGFRB,PDK1,PDLIM1,PGF,PHB2,PICK1,PKM,PLAT,PLAU,PLOD2,PMAIP1,POLG,PPARA,PPARD,PPARGC1A,PRKCB,PRKCE,PSMA1,PSMA6,PSMB1,PSMB7,PSMB8,PSMB9,PSMC3,PSMD1,PSMD12,PSMD5,PSMD6,PSMD7,PTEN,PTGIS,PTK2B,PTN,RBPJ,RGCC,RORA,RYR1,S100B,SCAP,SFRP1,SLC29A1,SLC2A8,SLC8A1,SLC8A3,SLC9A1,SMAD3,SMAD4,SRC,SRF,STC1,STC2,STOX1,TGFB2,TGFB3,TGFBR3,TH,THBS1,TIGAR,TLR2,TRH,TRPC6,TWIST1,TXN2,UBB,UBE2D2,UCN3,VASN,VCAM1,VEGFA,VEGFB,VEGFC,WTIP,ZFP36L1
GO Biological Process	GO:0072243	metanephric nephron epithelium development	51	1.52404e-32	1.9686e-28	3.86001e-30	3.62531	34.204	124	0.00290356	0.0105263	1936	0.0431499	1	0.287896	1.58975	6.91932	11	18	0.00152397	0.611111	chr1-179295810-179296899,chr1-2529885-2530871,chr1-2532392-2533368,chr1-2534452-2535111,chr1-2535197-2536089,chr1-2540501-2541428,chr1-2543265-2544210,chr1-2544453-2545425,chr1-2545781-2546672,chr1-2546796-2547579,chr1-2547987-2548580,chr1-2548583-2549074,chr11-108115536-108116483,chr11-27212950-27214027,chr11-27471862-27473180,chr16-1019104-1020033,chr16-1057191-1058129,chr16-2124657-2125542,chr16-2126244-2126910,chr16-977066-977939,chr16-987119-988283,chr16-990684-991540,chr17-71726014-71726896,chr17-71827915-71828869,chr17-71975313-71976406,chr17-72106969-72108102,chr17-72117752-72118146,chr17-72120456-72121339,chr17-72123682-72124573,chr17-72126700-72127587,chr17-72127693-72128570,chr17-72165234-72166187,chr17-72175484-72176419,chr17-72182040-72182989,chr17-72335734-72336688,chr17-72342380-72343266,chr17-72349161-72350095,chr17-72373688-72374600,chr17-72415996-72416961,chr17-72476380-72477294,chr17-72501615-72502640,chr17-72509696-72510869,chr17-72514828-72515832,chr17-72538575-72539450,chr17-72540003-72540941,chr17-72574455-72575401,chr17-72614859-72615806,chr17-72666110-72667068,chr17-72715857-72716946,chr2-103873470-103874493,chr2-103875007-103875871,chr2-103878882-103879606,chr2-103962828-103963751,chr2-104026375-104027370,chr2-104027788-104028689,chr2-104043214-104044470,chr2-104051729-104052695,chr2-104320931-104322202,chr2-104370349-104372177,chr2-104405892-104406856,chr2-104426021-104426861,chr2-104430118-104431085,chr2-104583614-104584556,chr2-104658274-104659594,chr2-104701068-104702035,chr2-104702202-104703121,chr2-104788592-104789528,chr2-104789958-104790870,chr2-104825726-104826626,chr2-104831531-104832420,chr2-104834244-104835240,chr2-104836168-104837487,chr2-104842392-104843454,chr2-104862146-104863016,chr2-104871938-104872777,chr2-104873158-104874055,chr2-113202154-113203063,chr2-113203655-113204571,chr2-113212283-113213234,chr2-113225524-113226445,chr22-45837109-45839003,chr22-45841830-45842748,chr22-45843678-45844561,chr22-45844858-45845794,chr22-45866898-45867867,chr22-45885670-45886638,chr22-45889379-45890363,chr22-45896311-45897308,chr22-45970516-45971439,chr22-45976268-45977173,chr22-46007603-46008510,chr22-46010859-46011775,chr22-46079840-46080900,chr22-46106962-46107876,chr22-46116168-46117087,chr3-193780533-193781455,chr3-193788031-193788929,chr3-193869333-193870232,chr3-193942869-193943683,chr3-193943901-193944855,chr3-193960329-193961223,chr3-193974460-193975489,chr3-193981969-193982940,chr3-194002956-194003880,chr3-194057970-194058912,chr3-194070762-194071649,chr3-194079250-194080118,chr3-194080217-194081328,chr3-194086008-194087094,chr3-194103759-194104738,chr3-194112377-194113413,chr3-194129449-194130368,chr3-194130670-194131593,chr3-194134538-194135337,chr3-194135762-194136511,chr3-194137451-194138281,chr3-194141149-194142018,chr3-194218716-194219634,chr3-194270914-194271897,chr3-194276901-194278276,chr3-194296509-194297454,chr3-194312712-194313933,chr3-194315337-194316280,chr3-194330386-194331259	ACAT1,HES1,HES5,LGR4,NPHS2,PAX8,PKD1,POU3F3,SOX8,SOX9,WNT7B
GO Biological Process	GO:0001890	placenta development	52	2.2058e-32	2.84923e-28	5.47929e-30	1.99328	179.102	357	0.0152039	0.0303056	448	8.32929e-05	1	0.00240155	1.40761	56.1233	79	146	0.0109449	0.541096	chr1-110234926-110235924,chr1-110237461-110238434,chr1-110248425-110249811,chr1-110255149-110256068,chr1-110309865-110310812,chr1-110312300-110313218,chr1-155322862-155323711,chr1-155323973-155324862,chr1-155481400-155482338,chr1-204078000-204078951,chr1-204080010-204080952,chr1-204083988-204084940,chr1-204191163-204192121,chr1-85526882-85527794,chr1-85543713-85545317,chr1-85576579-85577558,chr1-85577773-85578538,chr1-85580244-85581139,chr1-85581233-85582003,chr1-85582269-85582996,chr1-85583962-85584867,chr10-120945661-120946597,chr10-120962662-120963648,chr10-120997446-120998406,chr10-121220777-121221728,chr10-121523542-121524349,chr10-121525731-121526650,chr10-121530809-121531826,chr10-121536008-121536928,chr10-121596459-121597456,chr10-121598039-121598987,chr10-121600316-121601283,chr10-121627843-121628931,chr10-121668247-121669223,chr10-121681804-121682632,chr10-121708775-121709814,chr10-121710061-121710969,chr10-121732385-121733506,chr10-122461185-122462170,chr10-122473891-122476157,chr10-122486944-122487931,chr10-122489806-122490780,chr10-122494763-122495598,chr10-122504288-122505232,chr10-122520660-122521604,chr10-70431924-70432815,chr10-70458144-70459056,chr10-70461061-70461824,chr10-70462283-70463230,chr10-70468861-70469811,chr11-10302449-10303420,chr11-10304484-10305852,chr11-10307481-10308469,chr11-19320504-19321478,chr11-19349120-19350157,chr11-19519455-19520480,chr11-19524004-19525007,chr11-19552110-19553186,chr11-19553461-19554375,chr11-2261021-2261960,chr11-2693073-2693992,chr11-2746713-2747651,chr12-117032565-117033504,chr12-117058886-117059663,chr12-117060173-117061057,chr12-12714077-12715049,chr12-12716769-12717754,chr12-47904543-47905585,chr12-52873844-52874787,chr12-52876155-52877058,chr12-52903162-52904068,chr12-52906784-52907718,chr12-52907856-52908990,chr12-92107309-92108247,chr13-20209689-20210628,chr14-104768310-104769206,chr14-104777357-104778300,chr14-104792117-104793004,chr14-68088200-68089020,chr14-68089027-68089980,chr14-68099277-68100235,chr14-68137563-68138503,chr14-68364036-68365019,chr14-68377166-68378124,chr14-68439469-68440422,chr14-68458606-68459598,chr14-68539184-68540168,chr14-68540975-68541868,chr14-68544043-68544916,chr14-68548154-68549076,chr14-68563367-68564372,chr14-68569107-68570098,chr14-68598322-68599276,chr14-68599951-68600897,chr14-68628020-68628954,chr14-68688665-68689608,chr14-68690685-68691601,chr14-68730707-68731687,chr14-68733044-68734097,chr14-68735760-68737186,chr14-68780470-68781437,chr14-68786870-68787777,chr14-68788640-68789548,chr14-68789781-68790709,chr14-68792898-68793879,chr14-68795334-68796368,chr14-68911379-68912269,chr14-68939503-68940451,chr14-68943765-68944736,chr14-68977619-68978441,chr14-76537783-76538756,chr14-76583986-76584916,chr14-76590949-76591888,chr14-77660571-77661494,chr15-95409268-95410212,chr15-96052747-96053710,chr15-96166457-96167362,chr15-96268220-96269141,chr15-96311601-96312568,chr15-96340527-96341492,chr15-96341607-96342136,chr15-96353792-96354732,chr15-96359987-96360942,chr15-96746497-96747382,chr16-2124657-2125542,chr16-2126244-2126910,chr17-45135093-45136009,chr17-67995535-67996566,chr17-78341563-78342532,chr17-78352561-78353469,chr19-1415108-1416054,chr19-558575-559533,chr19-574846-575818,chr2-128260510-128261422,chr2-128261454-128262223,chr2-128269187-128270246,chr2-128321521-128322446,chr2-128347773-128348716,chr2-128362472-128363308,chr2-128368852-128369897,chr2-128425956-128426710,chr2-128523163-128524079,chr2-128562891-128563846,chr2-128638513-128639436,chr2-128643866-128644791,chr2-128736340-128737280,chr2-128786357-128787314,chr2-128790557-128791578,chr2-128985763-128986735,chr2-173357057-173357989,chr2-173450629-173451622,chr2-173451815-173452856,chr2-173715090-173716063,chr2-173999007-173999932,chr2-202307465-202308394,chr2-202317112-202318025,chr2-207769470-207770411,chr2-207901351-207902375,chr2-207951084-207951960,chr2-45904425-45905458,chr2-45962243-45963176,chr2-45963960-45964931,chr2-46335379-46336348,chr2-46460042-46461083,chr2-46461254-46462062,chr20-18007357-18008382,chr20-44642262-44643150,chr20-49610762-49611706,chr20-49978757-49979679,chr20-50054697-50055646,chr20-50070973-50071894,chr20-50172006-50172936,chr20-50190110-50191057,chr20-50242793-50243734,chr20-50415247-50416183,chr20-56630114-56631005,chr20-56634678-56635691,chr20-56924875-56925838,chr20-56957552-56958456,chr20-56976034-56976995,chr20-57089392-57090301,chr20-57091837-57092771,chr20-57102849-57103753,chr20-57104330-57105306,chr20-57141979-57142993,chr20-57212269-57213198,chr20-57257725-57258587,chr20-57259021-57259890,chr20-57260640-57261601,chr20-57266018-57266991,chr20-57282574-57283557,chr20-57289396-57290416,chr20-57318393-57319410,chr22-21754778-21755689,chr22-21921258-21922228,chr22-30252926-30253864,chr22-30255654-30256626,chr22-39174294-39175216,chr22-39237353-39238276,chr22-39316209-39317085,chr22-45837109-45839003,chr22-45841830-45842748,chr22-45843678-45844561,chr22-45844858-45845794,chr22-45866898-45867867,chr22-45885670-45886638,chr22-45889379-45890363,chr22-45896311-45897308,chr22-45970516-45971439,chr22-45976268-45977173,chr22-46007603-46008510,chr22-46010859-46011775,chr22-46079840-46080900,chr22-46106962-46107876,chr22-46116168-46117087,chr3-172152937-172153929,chr3-172174103-172175133,chr3-172194507-172195409,chr3-193780533-193781455,chr3-193788031-193788929,chr3-193869333-193870232,chr3-193942869-193943683,chr3-193943901-193944855,chr3-193960329-193961223,chr3-193974460-193975489,chr3-193981969-193982940,chr3-194002956-194003880,chr3-194057970-194058912,chr3-194070762-194071649,chr3-194079250-194080118,chr3-194080217-194081328,chr3-194086008-194087094,chr3-194103759-194104738,chr3-194112377-194113413,chr3-194129449-194130368,chr3-194130670-194131593,chr3-194134538-194135337,chr3-194135762-194136511,chr3-194137451-194138281,chr3-194141149-194142018,chr3-194218716-194219634,chr3-194270914-194271897,chr3-194276901-194278276,chr3-194296509-194297454,chr3-194312712-194313933,chr3-194315337-194316280,chr3-194330386-194331259,chr3-38003091-38004014,chr3-38004378-38004786,chr3-38004838-38005670,chr3-38024438-38025436,chr3-38029272-38030140,chr4-183765163-183766103,chr4-183796971-183798682,chr4-183860071-183861323,chr4-183876023-183876982,chr4-183905139-183906021,chr4-183971711-183972647,chr4-184163545-184164452,chr4-25986463-25987382,chr5-132215058-132215985,chr5-173310630-173311585,chr5-173390747-173391709,chr6-105453333-105454543,chr6-105753336-105754351,chr6-121435123-121435936,chr6-121694514-121695603,chr6-121847578-121848494,chr6-121850723-121851706,chr6-121951609-121952613,chr6-125444198-125445210,chr6-125749090-125750000,chr6-160974203-160975149,chr6-161011483-161012421,chr6-35342046-35342952,chr6-35359645-35360592,chr6-35414871-35415822,chr6-41634322-41635270,chr6-41638136-41639348,chr6-41712371-41713256,chr6-41733852-41734778,chr6-44233919-44234754,chr6-53171592-53172535,chr6-53287325-53288263,chr6-53300760-53301723,chr6-53347625-53348431,chr7-117072389-117073340,chr7-117169601-117170537,chr7-128041719-128042663,chr7-128075617-128076740,chr7-128077081-128077693,chr7-128082076-128082988,chr7-128266781-128267764,chr7-157463793-157464700,chr7-157565810-157566749,chr7-157630233-157631174,chr7-157663062-157663955,chr7-157690544-157691396,chr7-157767299-157768303,chr7-157768853-157769708,chr7-157781800-157782733,chr7-157840925-157842232,chr7-158016178-158017127,chr7-20249144-20250079,chr7-20330241-20331247,chr7-20350359-20351290,chr7-20404044-20405000,chr7-55018492-55019448,chr7-55129787-55130772,chr7-87413665-87414594,chr7-87475329-87476266,chr8-101500948-101501884,chr8-101603860-101604781,chr8-101790560-101791499,chr8-11807966-11808863,chr8-133775924-133776830,chr8-133789837-133790728,chr8-133816395-133817321,chr8-133830904-133831857,chr8-133833776-133834738,chr8-134099151-134100093,chr8-134521149-134522112,chr8-135168852-135169798,chr8-140791884-140792836,chr8-23922460-23923395,chr8-63085528-63086482,chr8-79764957-79765877,chr8-79767495-79768449,chr8-79783668-79784551,chr8-79826210-79827100,chr8-79827184-79828001,chr8-79864363-79865364,chr8-79891218-79892137,chr8-79903453-79904415,chr8-79959861-79960791,chr8-79963183-79964122,chr8-98825433-98826363,chr9-134258523-134259374,chr9-134319486-134320354,chr9-134344232-134345198,chr9-134358480-134359369,chr9-134384736-134385689,chr9-134386776-134387724,chr9-134407006-134407933,chr9-134434659-134435577,chr9-134475148-134476048,chr9-134533898-134534855,chr9-134537778-134539345,chr9-134543283-134544022,chr9-134544069-134545021,chr9-134627422-134628379,chrX-152906764-152907760,chrX-43967912-43968981,chrX-43969212-43970201,chrX-44143470-44145218,chrX-72366371-72367373,chrX-72394234-72395143	ABCB4,ADA,ADM,AKT1,ALKBH1,ASCL2,ASH1L,BMP7,BMPR2,BPTF,BSG,CDKN1B,CDKN1C,CEBPB,CITED1,CSF2,CTSB,CYR61,DAZAP1,DCN,DNAJB6,E2F8,EGFR,EPAS1,ETNK2,FBXW8,FGFR2,FZD5,GCM1,GHSR,GJA1,GJB2,GRHL2,HES1,HEY1,HEY2,HS6ST1,HSP90AB1,HTRA1,ITGB8,KISS1,KRT8,LEP,LIF,MAP3K4,MAPK1,MDFI,NDP,NODAL,NR2F2,NSDHL,OVOL2,PDGFB,PKD1,PLCD1,PLCD3,PLG,PPARD,PRDM1,PTGIS,PTK2,RBM15,RBPJ,RXRA,SNAI1,SOCS3,SP3,STC1,STC2,STK3,STOX2,TFEB,TTPA,VASH1,VDR,WNT2,WNT7B,ZFAT,ZFP36L1
GO Biological Process	GO:0048732	gland development	53	3.12189e-32	4.03254e-28	7.60857e-30	1.47677	655.485	968	0.0556439	0.0821732	114	3.53768e-09	4.56963e-05	4.00844e-07	1.37297	152.225	209	396	0.0289554	0.527778	chr1-109770477-109771509,chr1-109791835-109792776,chr1-109863903-109865812,chr1-109877023-109877992,chr1-109910323-109911230,chr1-111509614-111510544,chr1-111515166-111516086,chr1-111733401-111734405,chr1-116590934-116591901,chr1-155322862-155323711,chr1-155323973-155324862,chr1-155481400-155482338,chr1-16082072-16083012,chr1-16114395-16115302,chr1-16145998-16146905,chr1-16154423-16155076,chr1-16155563-16156493,chr1-16167453-16168351,chr1-16174577-16175456,chr1-16175647-16176486,chr1-16189783-16190898,chr1-16209737-16210680,chr1-164588376-164589330,chr1-164602405-164603255,chr1-164753823-164754867,chr1-164801058-164802042,chr1-202009202-202010196,chr1-202842760-202843725,chr1-202861112-202862000,chr1-218345506-218346348,chr1-218460013-218460939,chr1-220788037-220788806,chr1-220879193-220880341,chr1-22114199-22115146,chr1-225817310-225818212,chr1-228021119-228022056,chr1-228073455-228074412,chr1-58779558-58780381,chr1-58781530-58782179,chr1-58815983-58816917,chr1-58874457-58875458,chr1-58903382-58904357,chr1-59012579-59014171,chr1-59146523-59147469,chr1-59156660-59157596,chr1-59249472-59250430,chr1-65147159-65148111,chr1-65148354-65149298,chr1-65208206-65209915,chr1-68111507-68112439,chr1-68112806-68113484,chr1-68140603-68141658,chr1-68141781-68142677,chr1-68144677-68145581,chr1-68173047-68174796,chr1-68216944-68217895,chr1-68232118-68232988,chr1-68307055-68307963,chr1-87151571-87152486,chr1-87167376-87168750,chr1-87225992-87226935,chr1-87240613-87241526,chr1-87560392-87561292,chr1-91622448-91623373,chr1-91885723-91886628,chr10-103637739-103638789,chr10-103659973-103661139,chr10-103661315-103662292,chr10-103663546-103664471,chr10-103727289-103728250,chr10-11874508-11875438,chr10-120945661-120946597,chr10-120962662-120963648,chr10-120997446-120998406,chr10-121220777-121221728,chr10-121523542-121524349,chr10-121525731-121526650,chr10-121530809-121531826,chr10-121536008-121536928,chr10-121596459-121597456,chr10-121598039-121598987,chr10-121600316-121601283,chr10-121627843-121628931,chr10-121668247-121669223,chr10-121681804-121682632,chr10-121708775-121709814,chr10-121710061-121710969,chr10-121732385-121733506,chr10-128526500-128527435,chr10-23194683-23195629,chr10-23195852-23196812,chr10-33272963-33273934,chr10-34058400-34059365,chr10-61662525-61663440,chr10-62048828-62049790,chr10-70431924-70432815,chr10-70458144-70459056,chr10-70461061-70461824,chr10-70462283-70463230,chr10-70468861-70469811,chr10-71811638-71812554,chr10-71835768-71836684,chr10-71837198-71837823,chr10-71860121-71861060,chr10-71888548-71889525,chr10-71921336-71922261,chr10-71957471-71958437,chr10-8053125-8054033,chr10-81874400-81875324,chr10-82036851-82037790,chr10-82817588-82818593,chr10-8530939-8531911,chr10-86710948-86711835,chr10-86939133-86940072,chr10-87861912-87862737,chr10-99536774-99537647,chr10-99540420-99541369,chr11-108115536-108116483,chr11-116989664-116990558,chr11-11969507-11970454,chr11-11971783-11972751,chr11-11973254-11974167,chr11-12008469-12009608,chr11-12043968-12044884,chr11-12047087-12048020,chr11-12100548-12101485,chr11-128451348-128452316,chr11-128530317-128531358,chr11-128532165-128533162,chr11-18088184-18089052,chr11-19320504-19321478,chr11-19349120-19350157,chr11-19519455-19520480,chr11-19524004-19525007,chr11-19552110-19553186,chr11-19553461-19554375,chr11-2693073-2693992,chr11-2746713-2747651,chr11-31764483-31765461,chr11-31768547-31769516,chr11-31805622-31806505,chr11-31810979-31811865,chr11-31817661-31818575,chr11-32023220-32024313,chr11-32172998-32173885,chr11-32290388-32291322,chr11-32333070-32333997,chr11-32334003-32334725,chr11-6617887-6618641,chr11-68328024-68328998,chr11-68370132-68370959,chr11-68373448-68374257,chr11-68383656-68384607,chr11-68398986-68399902,chr11-68446912-68447847,chr11-69131234-69132192,chr11-69156981-69157932,chr11-69192908-69193812,chr11-69217614-69218462,chr11-69219636-69221092,chr11-69391211-69392119,chr11-69398669-69399598,chr11-69470990-69472009,chr11-69496924-69497906,chr11-69636226-69637165,chr11-69637877-69638685,chr11-69638754-69639626,chr11-69640722-69641757,chr11-69643001-69643904,chr11-69644269-69644978,chr11-69645893-69646810,chr11-69657818-69659110,chr11-70191266-70192190,chr11-76318489-76319430,chr12-102961804-102962590,chr12-103012655-103013586,chr12-103043401-103044330,chr12-2752400-2753495,chr12-47904543-47905585,chr12-53219944-53221357,chr12-53221413-53222086,chr12-53223231-53223975,chr12-53231540-53232485,chr12-57111626-57112748,chr12-57461076-57461904,chr12-69534132-69535060,chr12-69553527-69554504,chr12-6961635-6962626,chr13-109126925-109127901,chr13-109160572-109161555,chr13-109196730-109197705,chr13-109243152-109244237,chr13-109275208-109276398,chr13-109979429-109980381,chr13-109983111-109984104,chr13-110047291-110048231,chr13-110069129-110070476,chr13-110106370-110107408,chr13-110108615-110109513,chr13-110126300-110127277,chr13-110136525-110137350,chr13-42760711-42761653,chr14-104768310-104769206,chr14-104777357-104778300,chr14-104792117-104793004,chr14-105480601-105481604,chr14-31581965-31582913,chr14-31893147-31894030,chr14-31927190-31928136,chr14-31962685-31963590,chr14-31964934-31965893,chr14-32019015-32019973,chr14-32201201-32202192,chr14-32254606-32255561,chr14-35341383-35342313,chr14-35385244-35386162,chr14-35403844-35404899,chr14-53217162-53218213,chr14-53327733-53328811,chr14-53509090-53510062,chr14-69715822-69716763,chr14-75702283-75703300,chr14-75711661-75712541,chr14-75720566-75721500,chr14-75867575-75868399,chr14-75982038-75982887,chr14-99215018-99215918,chr15-25542872-25543814,chr15-25717368-25718263,chr15-25850164-25851074,chr15-53520696-53521667,chr15-60127140-60128182,chr15-60162122-60163528,chr15-60204038-60205245,chr15-60299330-60300275,chr15-66703354-66704340,chr15-66707139-66708047,chr15-66729217-66730149,chr15-66773998-66774905,chr15-66802896-66803852,chr15-66834698-66835626,chr15-66842306-66843216,chr15-66849745-66850721,chr15-66850919-66851834,chr15-66883138-66884083,chr15-67065082-67066028,chr15-67165439-67166405,chr15-67176225-67177174,chr15-72203188-72204133,chr15-72226334-72227258,chr15-72229929-72230831,chr15-72230870-72231838,chr15-74213568-74214506,chr15-74228061-74229086,chr16-1983442-1984431,chr16-2124657-2125542,chr16-2126244-2126910,chr16-51128723-51129775,chr16-51136883-51137801,chr16-51151202-51152016,chr16-51152103-51152877,chr16-51155605-51156551,chr16-51388346-51389305,chr16-51391834-51392772,chr16-51441996-51442862,chr16-51541416-51542329,chr16-68229095-68230035,chr16-68659163-68661253,chr16-68736835-68737866,chr16-68737888-68738711,chr16-68762780-68763836,chr16-68786337-68787290,chr16-86029124-86030044,chr16-86032625-86033552,chr16-86038402-86039320,chr16-86458976-86459907,chr16-86530882-86531828,chr17-31008138-31009117,chr17-31031691-31032541,chr17-31032607-31033041,chr17-40071859-40072760,chr17-40075019-40076036,chr17-40098859-40099728,chr17-40331798-40332805,chr17-46732123-46733305,chr17-46832049-46832941,chr17-46835578-46836536,chr17-56152726-56153771,chr17-56172212-56173140,chr17-56175427-56176428,chr17-56212558-56213549,chr17-56448308-56449228,chr17-56521106-56522097,chr17-56592472-56593037,chr17-56593069-56593768,chr17-56636618-56637692,chr17-56638365-56639313,chr17-58064913-58065741,chr17-58066219-58067126,chr17-61322428-61323326,chr17-71726014-71726896,chr17-71827915-71828869,chr17-71975313-71976406,chr17-72106969-72108102,chr17-72117752-72118146,chr17-72120456-72121339,chr17-72123682-72124573,chr17-72126700-72127587,chr17-72127693-72128570,chr17-72165234-72166187,chr17-72175484-72176419,chr17-72182040-72182989,chr17-72335734-72336688,chr17-72342380-72343266,chr17-72349161-72350095,chr17-72373688-72374600,chr17-72415996-72416961,chr17-72476380-72477294,chr17-72501615-72502640,chr17-72509696-72510869,chr17-72514828-72515832,chr17-72538575-72539450,chr17-72540003-72540941,chr17-72574455-72575401,chr17-72614859-72615806,chr17-72666110-72667068,chr17-72715857-72716946,chr17-74744407-74745322,chr17-74748144-74749013,chr17-74760279-74761283,chr17-74763531-74764460,chr17-74766854-74767793,chr17-74770452-74771367,chr17-80071026-80072000,chr17-82102834-82103486,chr17-82103505-82104547,chr17-9002820-9004114,chr17-9021000-9021918,chr17-9054231-9055177,chr17-9115331-9116317,chr17-9166596-9167509,chr17-9184926-9185818,chr17-9220583-9221516,chr17-9225282-9226207,chr17-9237411-9238364,chr17-9239640-9240576,chr17-9240916-9241659,chr17-9322027-9322971,chr17-9330265-9331294,chr18-51016975-51017890,chr18-62721823-62722832,chr18-62723427-62724284,chr18-62751169-62752105,chr18-63180083-63181053,chr18-63202563-63203534,chr18-63237680-63238624,chr18-63293690-63294633,chr18-63297489-63298459,chr18-63317877-63318742,chr18-9416851-9417842,chr19-33392253-33393182,chr19-46975774-46976989,chr19-48635392-48636123,chr19-7223971-7224892,chr2-110773066-110774171,chr2-110788625-110789586,chr2-110836342-110837435,chr2-111345967-111346912,chr2-111365988-111366941,chr2-113202154-113203063,chr2-113203655-113204571,chr2-113212283-113213234,chr2-113225524-113226445,chr2-120418758-120419695,chr2-120441768-120442709,chr2-120443127-120443770,chr2-120503354-120504400,chr2-120508167-120509092,chr2-120509721-120510544,chr2-120511184-120512135,chr2-120512231-120512866,chr2-120540195-120541261,chr2-120586775-120587768,chr2-120654129-120655099,chr2-120656236-120657194,chr2-120679955-120680856,chr2-120735432-120736337,chr2-120736787-120737747,chr2-120738881-120739796,chr2-120740561-120741494,chr2-120750291-120751334,chr2-120757884-120758832,chr2-120867165-120868166,chr2-120879359-120880260,chr2-120887125-120888292,chr2-120893313-120894417,chr2-120894850-120895582,chr2-120904101-120904924,chr2-120912186-120913188,chr2-120914505-120915250,chr2-120915402-120916351,chr2-120919838-120920875,chr2-120926531-120927593,chr2-121018530-121019451,chr2-121085523-121086422,chr2-121088437-121089400,chr2-121174598-121175571,chr2-121205304-121206279,chr2-173357057-173357989,chr2-173450629-173451622,chr2-173451815-173452856,chr2-173715090-173716063,chr2-173999007-173999932,chr2-207226936-207227869,chr2-207231111-207232085,chr2-207434775-207435710,chr2-207504403-207505345,chr2-212711627-212712667,chr2-216643751-216645600,chr2-216691369-216691919,chr2-216691944-216692572,chr2-216692942-216693812,chr2-216693970-216694912,chr2-216695209-216696123,chr2-44928051-44928983,chr2-44937378-44938243,chr2-44938471-44939441,chr2-44949563-44950490,chr2-55804281-55805169,chr2-55805487-55806339,chr2-55842851-55843812,chr2-74834969-74835791,chr2-8239501-8240428,chr2-8242372-8243382,chr2-8248797-8249734,chr2-8334599-8335575,chr2-8365228-8366193,chr2-8412342-8413235,chr2-8488045-8488995,chr2-8575336-8576301,chr2-8636565-8637516,chr2-8641209-8642048,chr2-8642207-8643223,chr2-8676243-8677168,chr2-8678448-8679367,chr20-20413575-20414528,chr20-20498186-20499169,chr20-21607993-21608876,chr20-21681331-21682092,chr20-21682181-21683135,chr20-23612005-23612974,chr20-23613469-23614408,chr20-23655292-23656316,chr20-32338823-32339787,chr20-32457015-32457980,chr20-32463461-32464492,chr20-32474977-32475925,chr20-32510379-32511326,chr20-32524579-32525512,chr20-37204976-37206378,chr20-37267587-37268560,chr20-37269447-37270344,chr20-37299328-37300299,chr20-37384342-37385254,chr20-37480689-37482205,chr20-40763704-40764651,chr20-44642262-44643150,chr20-47949960-47950911,chr20-48102578-48103525,chr20-48154990-48155919,chr20-48198958-48199994,chr20-48405574-48406300,chr20-48406596-48407543,chr20-48697663-48698580,chr20-48702217-48703979,chr20-48728088-48729041,chr20-48729948-48730774,chr20-48746923-48747987,chr20-50172006-50172936,chr20-50190110-50191057,chr20-50242793-50243734,chr20-50415247-50416183,chr20-56630114-56631005,chr20-56634678-56635691,chr20-56924875-56925838,chr20-56957552-56958456,chr20-56976034-56976995,chr20-57089392-57090301,chr20-57091837-57092771,chr20-57102849-57103753,chr20-57104330-57105306,chr20-57141979-57142993,chr20-57212269-57213198,chr20-57257725-57258587,chr20-57259021-57259890,chr20-57260640-57261601,chr20-57266018-57266991,chr20-57282574-57283557,chr20-57289396-57290416,chr20-57318393-57319410,chr20-62355153-62356071,chr20-62356616-62357511,chr20-62359384-62360189,chr20-62360700-62361528,chr20-62376119-62376938,chr20-62377350-62378241,chr22-19810593-19811611,chr22-21754778-21755689,chr22-21921258-21922228,chr22-29208648-29209594,chr22-35349340-35350088,chr22-35371530-35372547,chr22-35380599-35381537,chr22-37019164-37020088,chr22-37968546-37969458,chr22-37999697-38000657,chr22-38033240-38034082,chr22-38034106-38034942,chr22-41479473-41480419,chr22-41508392-41509321,chr22-41517420-41518353,chr22-41526601-41527344,chr22-41532951-41533888,chr22-41538310-41539243,chr22-43151047-43151965,chr22-45837109-45839003,chr22-45841830-45842748,chr22-45843678-45844561,chr22-45844858-45845794,chr22-45866898-45867867,chr22-45885670-45886638,chr22-45889379-45890363,chr22-45896311-45897308,chr22-45970516-45971439,chr22-45976268-45977173,chr22-46007603-46008510,chr22-46010859-46011775,chr22-46079840-46080900,chr22-46106962-46107876,chr22-46116168-46117087,chr3-124091485-124092437,chr3-124202568-124203507,chr3-124555763-124556632,chr3-124559024-124559874,chr3-124562080-124563053,chr3-124800479-124801440,chr3-124882816-124883791,chr3-124885726-124886674,chr3-126850379-126851328,chr3-126994713-126995703,chr3-127002017-127002955,chr3-12875821-12876795,chr3-12883859-12884788,chr3-12907347-12908307,chr3-12937961-12938941,chr3-12944441-12945273,chr3-12954911-12955835,chr3-129554847-129555832,chr3-129560958-129561886,chr3-129596042-129597024,chr3-129626368-129627326,chr3-12983916-12984848,chr3-13018846-13019916,chr3-13022102-13023051,chr3-13040878-13041707,chr3-13042346-13043246,chr3-13044418-13045317,chr3-13053781-13055440,chr3-132871776-132872654,chr3-181431478-181432462,chr3-181454344-181455397,chr3-181457009-181457878,chr3-181483606-181484545,chr3-181610119-181611047,chr3-181613513-181614418,chr3-181694900-181695817,chr3-181695834-181696730,chr3-181703746-181704757,chr3-181711345-181712270,chr3-181715565-181716427,chr3-181717512-181718487,chr3-181720046-181720916,chr3-181726444-181727420,chr3-181729513-181730204,chr3-181751978-181752903,chr3-181756405-181757267,chr3-181757789-181758628,chr3-181880022-181880957,chr3-182201377-182202430,chr3-182237835-182238778,chr3-182241615-182242621,chr3-182243934-182244854,chr3-182259444-182260268,chr3-182499991-182500893,chr3-182501596-182502565,chr3-182567446-182568390,chr3-182682007-182682974,chr3-184345315-184346190,chr3-184361223-184362172,chr3-184362842-184363744,chr3-184583259-184584159,chr3-184592424-184593508,chr3-190048694-190049644,chr3-190076749-190077656,chr3-193780533-193781455,chr3-193788031-193788929,chr3-193869333-193870232,chr3-193942869-193943683,chr3-193943901-193944855,chr3-193960329-193961223,chr3-193974460-193975489,chr3-193981969-193982940,chr3-194002956-194003880,chr3-194057970-194058912,chr3-194070762-194071649,chr3-194079250-194080118,chr3-194080217-194081328,chr3-194086008-194087094,chr3-194103759-194104738,chr3-194112377-194113413,chr3-194129449-194130368,chr3-194130670-194131593,chr3-194134538-194135337,chr3-194135762-194136511,chr3-194137451-194138281,chr3-194141149-194142018,chr3-194218716-194219634,chr3-194270914-194271897,chr3-194276901-194278276,chr3-194296509-194297454,chr3-194312712-194313933,chr3-194315337-194316280,chr3-194330386-194331259,chr3-40593106-40594116,chr3-40741431-40742428,chr3-40780327-40781256,chr3-40877643-40878653,chr3-41117100-41118031,chr3-41120081-41121076,chr3-47634533-47635580,chr3-49458918-49459918,chr3-49534860-49535808,chr3-49539509-49540407,chr3-55322364-55323304,chr3-55423417-55424369,chr3-55426222-55427162,chr3-55484825-55485708,chr3-55486074-55486800,chr3-55488100-55489021,chr3-56131799-56132887,chr4-110071159-110072127,chr4-110106128-110107426,chr4-110196134-110197041,chr4-25986463-25987382,chr4-4694166-4695106,chr4-4761155-4762060,chr4-4819982-4820939,chr4-4838235-4839200,chr4-4859164-4860074,chr4-4890559-4891500,chr4-4950557-4951472,chr4-54103384-54104309,chr4-54106813-54107761,chr4-54402818-54403743,chr4-56409973-56410913,chr4-7193480-7194265,chr4-7206717-7207822,chr4-7231982-7232947,chr4-7244111-7245090,chr4-7250283-7251210,chr4-7289302-7290336,chr4-7291097-7292033,chr4-7294778-7295832,chr4-7298658-7299684,chr4-7322186-7323136,chr4-7326405-7327347,chr4-7335466-7336395,chr4-7463531-7464439,chr4-7505843-7506777,chr4-7806084-7807040,chr5-102754776-102755678,chr5-109450925-109451842,chr5-109455379-109456331,chr5-109690638-109691571,chr5-110086683-110087653,chr5-115634421-115635335,chr5-115639098-115640084,chr5-115660928-115661881,chr5-115685639-115686683,chr5-115813408-115814185,chr5-1479462-1480372,chr5-1496818-1498695,chr5-1500229-1501096,chr5-150114650-150115589,chr5-150129657-150130618,chr5-150138343-150139307,chr5-150140455-150141234,chr5-150143101-150143988,chr5-150144117-150144978,chr5-150146884-150147844,chr5-150150681-150151578,chr5-150154148-150154939,chr5-1505687-1506668,chr5-173310630-173311585,chr5-174083133-174084038,chr5-174090729-174091681,chr5-174548949-174550075,chr5-174625557-174626874,chr5-174720658-174721625,chr5-174934699-174935557,chr5-174935614-174936519,chr5-175059613-175060526,chr5-35246976-35248020,chr5-35617451-35618363,chr5-43193410-43194448,chr5-43195633-43196428,chr5-43309007-43309789,chr5-51095146-51096103,chr5-51278204-51279133,chr5-52864113-52864987,chr5-52961040-52962044,chr5-52988971-52990286,chr6-131281134-131282113,chr6-139597557-139598547,chr6-139981646-139983474,chr6-14281654-14282667,chr6-152111040-152111973,chr6-152380055-152380780,chr6-152380856-152381737,chr6-1525305-1526087,chr6-1526649-1527535,chr6-15501767-15502709,chr6-1554782-1555725,chr6-1574021-1574955,chr6-1575336-1576166,chr6-1595929-1596855,chr6-1609447-1610323,chr6-19032329-19033303,chr6-19035188-19036139,chr6-19231703-19232636,chr6-19303131-19304074,chr6-19691333-19692375,chr6-19714491-19715672,chr6-19719327-19720237,chr6-19804334-19805260,chr6-19851536-19852429,chr6-26087215-26088168,chr6-30751967-30752779,chr6-30828181-30829110,chr6-30836118-30837039,chr6-30837679-30839047,chr6-30877423-30878355,chr6-30880471-30881461,chr6-30890083-30891003,chr6-43089539-43090639,chr6-43096346-43097258,chr6-43143187-43144102,chr6-43715743-43716694,chr6-43771241-43772180,chr6-43772663-43773301,chr6-43923884-43924842,chr6-43951048-43951987,chr6-43972565-43973514,chr6-43979947-43980900,chr6-44000077-44001011,chr6-44002357-44003348,chr6-44043458-44044404,chr6-44045351-44046275,chr6-44050023-44050944,chr6-44056553-44057491,chr6-44076351-44077270,chr6-44219037-44220013,chr6-44221212-44222241,chr6-44233919-44234754,chr6-98118140-98119086,chr6-98484096-98485156,chr6-98635020-98636008,chr6-98641763-98642699,chr6-98695031-98695978,chr6-98787346-98788304,chr6-98824095-98825066,chr6-98827322-98828268,chr6-98831264-98832085,chr6-98832412-98832955,chr6-98839601-98840464,chr6-98842225-98843113,chr6-98845303-98846158,chr6-98847526-98848529,chr7-117072389-117073340,chr7-117169601-117170537,chr7-129159942-129160827,chr7-129188200-129189045,chr7-129189134-129189849,chr7-129210207-129211148,chr7-129218351-129219266,chr7-137282800-137283832,chr7-137296309-137297235,chr7-137305766-137306687,chr7-137316441-137317486,chr7-137325522-137326513,chr7-137341777-137342633,chr7-137342811-137344432,chr7-137354220-137355348,chr7-137402503-137403741,chr7-148940728-148941795,chr7-156308710-156309624,chr7-156724684-156725643,chr7-1691514-1692380,chr7-1865396-1866304,chr7-30983361-30984279,chr7-30984743-30985493,chr7-30988363-30989291,chr7-31017062-31018091,chr7-31028385-31029300,chr7-31042727-31043678,chr7-41942713-41943647,chr7-41955614-41956534,chr7-41976880-41978807,chr7-41979512-41980439,chr7-41983796-41985240,chr7-41990550-41991520,chr7-42065669-42066642,chr7-42068644-42069545,chr7-42071593-42072580,chr7-42091101-42092868,chr7-42147956-42148693,chr7-42151011-42151791,chr7-42152284-42153218,chr7-42226153-42227071,chr7-42227719-42228725,chr7-42229175-42229874,chr7-42232032-42232912,chr7-42233060-42233653,chr7-42237296-42238271,chr7-42262672-42263586,chr7-42888019-42889047,chr7-50792907-50793768,chr7-51080543-51081527,chr7-51302455-51303378,chr7-51315385-51317195,chr7-51731914-51732754,chr7-55018492-55019448,chr7-55129787-55130772,chr7-80918737-80919666,chr7-81789667-81790582,chr7-87413665-87414594,chr7-87475329-87476266,chr8-132955372-132956299,chr8-143800626-143801567,chr8-143823058-143823984,chr8-32226644-32227748,chr8-32305836-32306752,chr8-32547513-32548701,chr8-32548721-32549562,chr8-32665377-32666486,chr8-32846180-32847065,chr8-33309371-33310307,chr8-37014696-37015992,chr8-37370610-37371598,chr8-37380559-37381662,chr8-37675028-37675966,chr8-37695154-37696052,chr8-37697906-37698877,chr8-37699988-37700863,chr8-37702980-37703942,chr8-37710760-37711719,chr8-37716687-37717597,chr8-37726871-37727902,chr8-38411541-38412249,chr8-38440275-38441282,chr8-38450440-38451151,chr8-38458816-38459770,chr8-38464952-38465795,chr8-38467467-38468082,chr8-38488238-38489239,chr8-38527771-38528762,chr8-38601443-38602401,chr8-38625754-38626732,chr8-38703206-38704138,chr8-38712531-38713529,chr8-38714034-38714957,chr8-38756733-38757676,chr8-41078885-41079605,chr8-41276714-41277697,chr8-41330484-41331458,chr8-41342371-41343391,chr8-41360729-41361634,chr8-49860462-49861479,chr8-64798082-64799044,chr8-64997997-64999061,chr8-65293585-65294528,chr8-66176779-66177781,chr8-66217964-66218886,chr8-66219433-66220379,chr8-66368208-66369145,chr8-66379780-66380858,chr8-66380887-66381809,chr9-115093195-115094219,chr9-115117890-115118852,chr9-124519890-124520842,chr9-130863318-130864250,chr9-130870002-130871013,chr9-134258523-134259374,chr9-134319486-134320354,chr9-134344232-134345198,chr9-134358480-134359369,chr9-134384736-134385689,chr9-134386776-134387724,chr9-134407006-134407933,chr9-134434659-134435577,chr9-134475148-134476048,chr9-134533898-134534855,chr9-134537778-134539345,chr9-134543283-134544022,chr9-134544069-134545021,chr9-134627422-134628379,chr9-136493326-136494264,chr9-136512099-136513170,chr9-136515900-136516829,chr9-136526102-136527066,chr9-136542074-136542949,chr9-136543794-136544140,chr9-136544174-136544975,chr9-136545733-136546603,chr9-136546800-136547467,chr9-136551041-136551657,chr9-136566616-136567527,chr9-136567685-136568567,chr9-136571915-136573006,chr9-136578587-136579656,chr9-136582598-136583822,chr9-136599599-136600578,chr9-136604551-136605295,chr9-136605735-136606663,chr9-136624786-136625726,chr9-14096016-14097056,chr9-14251069-14252030,chr9-14417949-14418702,chr9-14418839-14419868,chr9-73131973-73132910,chr9-95406051-95406991,chr9-95450201-95451144,chr9-95480853-95481721,chr9-95493999-95495119,chr9-95495727-95496657,chr9-95505536-95506495,chr9-95510464-95511373,chr9-95552896-95553859,chr9-95569947-95570859,chr9-95605974-95606981,chr9-95645744-95646645,chr9-97877024-97878016,chrX-129629563-129630515,chrX-129634275-129635299,chrX-129654417-129655342,chrX-129677894-129678885,chrX-129706169-129707086,chrX-140432129-140433078,chrX-140433373-140434281,chrX-140439211-140440115,chrX-140440716-140442389,chrX-140503548-140504509,chrX-140507652-140508556,chrX-140712534-140713467,chrX-140722995-140723939,chrX-65667171-65668118,chrX-65726417-65727372,chrX-68332024-68333093	ABCB4,ABL1,ACAT1,ACO2,ADA,AK4,AKT1,ANXA1,APLN,APOA1,AR,ARG1,ARHGAP35,ARHGAP5,ARID5B,ASCL1,ASH1L,ASXL1,BCL11B,BCL2,BCL2L11,BMP4,BMP7,BMPR1A,C8orf22,CCDC40,CCND1,CDC42,CDH1,CDKN1C,CDO1,CEBPB,CEBPG,CITED2,CLCN2,COBL,CREB1,CRH,CRIP1,CSF1,CSF1R,CST3,CTNNB1,CYP7B1,DAG1,DBP,DDR1,DKK3,E2F8,EGF,EGFR,ELF3,EPHA2,EPHB3,EPHX1,ERBB4,ESR1,ESRP2,ETS1,EZH2,FADD,FASN,FGFR1,FGFR2,FKBP4,FOXB1,FOXC1,FOXE1,FOXF1,FRS2,GATA3,GFER,GHRH,GHRHR,GLI1,GLI2,GLI3,HES1,HFE,HGF,HK2,HLX,HMGCS1,HMOX1,ID2,ID4,IGFBP5,IGSF3,INSM1,INSR,IRS2,ISL1,ITGA2,JARID2,JUN,KALRN,KDM5B,LAMA5,LMO4,LRP5,MAD1L1,MAFB,MAN2A1,MAPK1,MGMT,MPST,MSN,MSX1,MSX2,NEURL1,NF1,NFIB,NFKBIA,NKX2-3,NKX2-5,NODAL,NOG,NOTCH1,NPHP3,NR5A1,NRG1,NRG3,NRP1,NTN1,ONECUT1,PAM,PAX1,PAX6,PAX8,PBX1,PDGFRA,PHB2,PKD1,PKM,PLXNA1,PLXND1,PNPT1,POU3F2,PPAT,PRLR,PSAP,PSAPL1,PTCH1,PTEN,PTF1A,PTN,RAP1A,RARA,RARG,RBPJ,RHBDD3,RPL32,RXRA,SALL1,SCRIB,SEMA3C,SFRP1,SHH,SIX3,SLC29A1,SLC6A3,SLC9A3R1,SMAD3,SMAD4,SMARCC1,SMO,SOX10,SOX2,SOX3,SOX9,SP3,SRC,SRF,SRSF1,SRSF5,STAT6,STRA6,SULF2,TAF10,TBX1,TBX2,TFCP2L1,TG,TGFB2,TGFB3,TGFBR3,THRA,TNC,TNFSF11,TP63,TPH1,TSPO,TWSG1,UBE3A,UMPS,UPF2,VDR,VEGFA,WLS,WNT11,WNT2,WNT3,WNT3A,WNT4,WNT5A,WNT7B,WT1,ZDHHC21,ZNF703
GO Biological Process	GO:2001233	regulation of apoptotic signaling pathway	54	3.33635e-32	4.30956e-28	7.98066e-30	1.64285	385.305	633	0.0327084	0.0537351	551	0.000280805	1	0.00658286	1.22825	144.921	178	377	0.0246606	0.472149	chr1-150559618-150560317,chr1-150560847-150561798,chr1-150561974-150562627,chr1-150567951-150568654,chr1-150579151-150580033,chr1-155192574-155193924,chr1-155194376-155195311,chr1-155195954-155196817,chr1-156096370-156097273,chr1-156103737-156104647,chr1-156105932-156106880,chr1-156112043-156112948,chr1-156114244-156115169,chr1-156115592-156116540,chr1-156126001-156126928,chr1-156129982-156130955,chr1-156140939-156141872,chr1-156145759-156147555,chr1-160192820-160193737,chr1-160196937-160197889,chr1-160206577-160207364,chr1-160209202-160209968,chr1-160210590-160211628,chr1-160217339-160218263,chr1-160219271-160220167,chr1-185645988-185646907,chr1-212514462-212515769,chr1-212608161-212609091,chr1-22114199-22115146,chr1-223731104-223732055,chr1-223734205-223735156,chr1-223747740-223748535,chr1-223748740-223749593,chr1-223802317-223803291,chr1-22736231-22737189,chr1-22771758-22772654,chr1-22773614-22774665,chr1-22778647-22779623,chr1-22782065-22783068,chr1-22814448-22815410,chr1-22829781-22830738,chr1-22835557-22836491,chr1-22841696-22842611,chr1-22916193-22917156,chr1-27671841-27672766,chr1-27980877-27981836,chr1-3714241-3715078,chr1-70667503-70668571,chr1-85307900-85308800,chr1-85343302-85344496,chr1-85375143-85376099,chr1-85376164-85377064,chr1-85407021-85407942,chr1-8848553-8849470,chr1-8889663-8890597,chr1-8903657-8904635,chr1-939914-940858,chr1-94061173-94062084,chr1-94094120-94095957,chr10-112731977-112732876,chr10-112811588-112812541,chr10-112951446-112952380,chr10-113021547-113022512,chr10-113059274-113060125,chr10-113126335-113127254,chr10-113177036-113178023,chr10-113186767-113187694,chr10-113273181-113274253,chr10-113282455-113283340,chr10-113309291-113310250,chr10-113384841-113385784,chr10-113494556-113495619,chr10-33272963-33273934,chr10-34058400-34059365,chr10-394351-395329,chr10-42951266-42952194,chr10-43679249-43680174,chr10-44233307-44234234,chr10-44292382-44293280,chr10-44301008-44301950,chr10-44310710-44311635,chr10-44343687-44344618,chr10-44384138-44384616,chr10-44384692-44385513,chr10-44386313-44387203,chr10-44780123-44781069,chr10-44786080-44786983,chr10-44801689-44802620,chr10-44854718-44855650,chr10-44857410-44858323,chr10-484460-485384,chr10-48464703-48465654,chr10-48523263-48524501,chr10-492620-493517,chr10-50560995-50562029,chr10-50610192-50611113,chr10-50621848-50622718,chr10-513912-514859,chr10-633515-634383,chr10-650263-651176,chr10-71040931-71041848,chr10-71066959-71067911,chr10-71232062-71233047,chr10-71260342-71261129,chr10-79070576-79071397,chr10-79093671-79094670,chr10-79101861-79102770,chr10-79178255-79179007,chr10-79179330-79180235,chr10-79195048-79195953,chr10-79239220-79240754,chr10-79274474-79275407,chr10-79283520-79284392,chr10-79335054-79335863,chr10-79399119-79400056,chr10-79442089-79443027,chr10-87861912-87862737,chr10-88990622-88991405,chr10-88991424-88991992,chr10-88993020-88993807,chr10-88993836-88994679,chr11-11640739-11641727,chr11-11969507-11970454,chr11-11971783-11972751,chr11-11973254-11974167,chr11-35138773-35139855,chr11-35275316-35276281,chr11-45857789-45858737,chr11-45859362-45860301,chr11-45872425-45873364,chr11-45899497-45900408,chr11-45900885-45901614,chr11-47257459-47258390,chr11-67382257-67383168,chr11-67384557-67385526,chr11-70191266-70192190,chr11-70544749-70545724,chr11-70608530-70609452,chr11-70610306-70611247,chr11-82899988-82900799,chr11-83033821-83034814,chr12-10721706-10722638,chr12-10722804-10723711,chr12-121532373-121533341,chr12-121537629-121538394,chr12-121546966-121547898,chr12-122891599-122892539,chr12-122894027-122894988,chr12-40224343-40225334,chr12-49936500-49937504,chr12-49945202-49946127,chr12-54371519-54372545,chr12-54385360-54386295,chr12-93813808-93814809,chr12-93894330-93895298,chr13-113547841-113548853,chr13-113629613-113630530,chr13-113647305-113648204,chr13-30932387-30933452,chr14-103538117-103538951,chr14-103540291-103541361,chr14-103542401-103543334,chr14-103544058-103544976,chr14-103549697-103550612,chr14-103723803-103724670,chr14-103880158-103881153,chr14-104768310-104769206,chr14-104777357-104778300,chr14-104792117-104793004,chr14-23306350-23307264,chr14-24310517-24311465,chr14-24365357-24365999,chr14-24366605-24367640,chr14-24367719-24368182,chr14-24368618-24369477,chr14-53217162-53218213,chr14-53327733-53328811,chr14-53509090-53510062,chr14-55101939-55102865,chr14-55129012-55129922,chr14-55137074-55138005,chr14-96055782-96056717,chr14-96145826-96146773,chr15-39690632-39691573,chr15-40068896-40069810,chr15-40081454-40082360,chr15-40102986-40103924,chr15-43745938-43746839,chr15-43776754-43777671,chr15-63925642-63926557,chr15-64011396-64012406,chr15-64046015-64046958,chr15-66703354-66704340,chr15-66707139-66708047,chr15-66729217-66730149,chr15-66773998-66774905,chr15-66802896-66803852,chr15-66834698-66835626,chr15-66842306-66843216,chr15-66849745-66850721,chr15-66850919-66851834,chr15-66883138-66884083,chr15-67065082-67066028,chr15-67165439-67166405,chr15-67176225-67177174,chr16-15143922-15144788,chr16-2153228-2154097,chr16-2159054-2160003,chr16-2190729-2191660,chr16-3019905-3020773,chr16-327218-328165,chr16-3772063-3772991,chr16-4293619-4294545,chr16-48365542-48366433,chr16-48499545-48500580,chr16-51128723-51129775,chr16-51136883-51137801,chr16-57372060-57372941,chr16-67170149-67171092,chr16-78091062-78092067,chr16-78504275-78505157,chr16-78505335-78506358,chr16-79071212-79072154,chr17-16408123-16408975,chr17-2347646-2348594,chr17-2352717-2353682,chr17-2359143-2360063,chr17-2382300-2383224,chr17-2392408-2393450,chr17-2393474-2394377,chr17-2396495-2397428,chr17-2415818-2416713,chr17-2419802-2420739,chr17-2434963-2435967,chr17-27494106-27494998,chr17-27520275-27521153,chr17-27577222-27578245,chr17-27599534-27600498,chr17-31008138-31009117,chr17-31031691-31032541,chr17-31032607-31033041,chr17-34997927-34998854,chr17-35063310-35064241,chr17-38742233-38743166,chr17-45018919-45019849,chr17-56152726-56153771,chr17-56172212-56173140,chr17-56175427-56176428,chr17-56212558-56213549,chr17-56448308-56449228,chr17-56521106-56522097,chr17-56592472-56593037,chr17-56593069-56593768,chr17-56636618-56637692,chr17-56638365-56639313,chr17-58064913-58065741,chr17-58066219-58067126,chr17-74744407-74745322,chr17-74748144-74749013,chr17-74760279-74761283,chr17-74763531-74764460,chr17-74766854-74767793,chr17-74770452-74771367,chr17-7548682-7549580,chr17-81869043-81869926,chr18-49565363-49566313,chr18-49570981-49571850,chr18-49572642-49573569,chr18-49584005-49584963,chr18-49608102-49609123,chr18-49612918-49613870,chr18-49618806-49619735,chr18-49628712-49629669,chr18-49725895-49726830,chr18-49767666-49768581,chr18-49813396-49814379,chr18-49858407-49859349,chr18-49976501-49977503,chr18-59899494-59900418,chr18-62721823-62722832,chr18-62723427-62724284,chr18-62751169-62752105,chr18-63180083-63181053,chr18-63202563-63203534,chr18-63237680-63238624,chr18-63293690-63294633,chr18-63297489-63298459,chr18-63317877-63318742,chr19-13839296-13840259,chr19-13842378-13843274,chr19-13847096-13848037,chr19-13850133-13851015,chr19-13851239-13851896,chr19-13861919-13862824,chr19-13879835-13880765,chr19-19105381-19106278,chr19-32651461-32652371,chr19-32652817-32653588,chr19-3968387-3969340,chr19-42246011-42246872,chr19-42250490-42251440,chr19-42252048-42253009,chr19-42253676-42254548,chr19-43668099-43669072,chr19-43699289-43700213,chr19-47244012-47244877,chr19-47390284-47391171,chr19-47391319-47392121,chr2-105625959-105626844,chr2-105627264-105628190,chr2-105809727-105810705,chr2-105811976-105812897,chr2-106020531-106021494,chr2-106038548-106039496,chr2-110773066-110774171,chr2-110788625-110789586,chr2-110836342-110837435,chr2-111345967-111346912,chr2-111365988-111366941,chr2-120312874-120313807,chr2-120318442-120319387,chr2-120343092-120343977,chr2-120418758-120419695,chr2-120441768-120442709,chr2-120443127-120443770,chr2-120503354-120504400,chr2-120508167-120509092,chr2-120509721-120510544,chr2-120511184-120512135,chr2-120512231-120512866,chr2-120540195-120541261,chr2-120586775-120587768,chr2-120654129-120655099,chr2-120656236-120657194,chr2-120679955-120680856,chr2-120735432-120736337,chr2-120736787-120737747,chr2-120738881-120739796,chr2-120740561-120741494,chr2-120750291-120751334,chr2-120757884-120758832,chr2-156334101-156334887,chr2-156342183-156342931,chr2-172172255-172173147,chr2-172214949-172215904,chr2-172240883-172241825,chr2-172350895-172351822,chr2-172427182-172428067,chr2-172461720-172462638,chr2-177263189-177264114,chr2-177264457-177265287,chr2-177315036-177316030,chr2-177332017-177332905,chr2-178211669-178212690,chr2-186589659-186590542,chr2-186717210-186718109,chr2-186718644-186719461,chr2-186725566-186726539,chr2-201116010-201117022,chr2-201118280-201119158,chr2-218282140-218283074,chr2-218291957-218292924,chr2-218322767-218323758,chr2-223053875-223054445,chr2-223054873-223055784,chr2-230411456-230412412,chr2-230778276-230779280,chr2-230866906-230867758,chr2-230886809-230887429,chr2-230893857-230894630,chr2-230898912-230899869,chr2-236575756-236576710,chr2-236579553-236580523,chr2-236675859-236676764,chr2-26720060-26720978,chr2-88599784-88600765,chr2-9771314-9772284,chr20-31661294-31662217,chr20-31670133-31671103,chr20-33693580-33694804,chr20-37299328-37300299,chr20-37384342-37385254,chr20-37480689-37482205,chr20-46928407-46929408,chr20-47319213-47320251,chr20-49978757-49979679,chr20-50054697-50055646,chr20-50070973-50071894,chr20-50242793-50243734,chr20-50415247-50416183,chr20-50572674-50573637,chr20-50635631-50636540,chr20-50654967-50655974,chr20-50679664-50681092,chr20-50691028-50692056,chr21-44911034-44911889,chr22-17845619-17846540,chr22-17858884-17859859,chr22-17860260-17861052,chr22-17865872-17867104,chr22-17867364-17868017,chr22-17878658-17879624,chr22-24423470-24424434,chr22-24432125-24433015,chr22-30252926-30253864,chr22-30255654-30256626,chr22-30287570-30288436,chr22-31840551-31841550,chr22-31890993-31892104,chr22-31893230-31894157,chr22-32528678-32529618,chr22-32801205-32802116,chr22-32804471-32805443,chr22-32829158-32831126,chr22-32909254-32910271,chr22-32911179-32912138,chr22-32917437-32918379,chr22-32985759-32986742,chr22-32993818-32994694,chr22-33000371-33001269,chr22-35349340-35350088,chr22-35371530-35372547,chr22-35380599-35381537,chr3-120102381-120103335,chr3-150703445-150704365,chr3-190048694-190049644,chr3-190076749-190077656,chr3-193780533-193781455,chr3-193788031-193788929,chr3-193869333-193870232,chr3-193942869-193943683,chr3-193943901-193944855,chr3-193960329-193961223,chr3-193974460-193975489,chr3-193981969-193982940,chr3-194002956-194003880,chr3-194057970-194058912,chr3-194070762-194071649,chr3-194079250-194080118,chr3-194080217-194081328,chr3-194086008-194087094,chr3-194103759-194104738,chr3-194112377-194113413,chr3-194129449-194130368,chr3-194130670-194131593,chr3-40593106-40594116,chr3-40741431-40742428,chr3-40780327-40781256,chr3-40877643-40878653,chr3-41117100-41118031,chr3-41120081-41121076,chr4-151991487-151992394,chr4-151992429-151993538,chr4-152021723-152022669,chr4-152045619-152046646,chr4-152196886-152197830,chr4-152589942-152590844,chr4-153788634-153789590,chr4-153792149-153793026,chr4-169159365-169160419,chr4-169179862-169180883,chr4-169183878-169184901,chr4-169351586-169352518,chr4-4694166-4695106,chr4-4761155-4762060,chr4-4819982-4820939,chr4-4838235-4839200,chr4-4859164-4860074,chr4-4890559-4891500,chr4-4950557-4951472,chr4-6275850-6276795,chr4-6281494-6282406,chr4-94457415-94458362,chr4-94575404-94576391,chr4-94576872-94577796,chr4-94757639-94758662,chr4-94889612-94890582,chr4-94995553-94996525,chr4-95044122-95045059,chr4-95049552-95050448,chr4-95051078-95052034,chr4-95073443-95074683,chr4-95190584-95191613,chr5-132215058-132215985,chr5-138138858-138139828,chr5-138752959-138753857,chr5-180143059-180143806,chr5-180169860-180170807,chr6-111686023-111686988,chr6-111692463-111693403,chr6-112033481-112034495,chr6-112037682-112038641,chr6-136324555-136325589,chr6-136434320-136435292,chr6-162856797-162857805,chr6-162940258-162941842,chr6-163098956-163099445,chr6-163099450-163100375,chr6-163151003-163151864,chr6-163152529-163153372,chr6-163180944-163181889,chr6-163185730-163186632,chr6-163246471-163247415,chr6-163249368-163250278,chr6-163251928-163252881,chr6-163259945-163260946,chr6-163262872-163263788,chr6-163264074-163264886,chr6-163314565-163315564,chr6-163324729-163325727,chr6-163329763-163330677,chr6-163341299-163342212,chr6-163346245-163347199,chr6-163354915-163355920,chr6-163396459-163397440,chr6-163405558-163406472,chr6-31817411-31818123,chr6-31818469-31819276,chr6-31821433-31822397,chr6-31831318-31832090,chr6-52587883-52589253,chr6-52663904-52664830,chr6-52731456-52732424,chr6-53359005-53359932,chr6-79188752-79189714,chr7-1065474-1066395,chr7-1076182-1077091,chr7-1086581-1087434,chr7-1087747-1088626,chr7-1123404-1124351,chr7-24653369-24654256,chr7-24882240-24883271,chr7-41130036-41131015,chr7-41942713-41943647,chr7-41955614-41956534,chr7-41976880-41978807,chr7-41979512-41980439,chr7-41983796-41985240,chr7-41990550-41991520,chr7-42065669-42066642,chr7-42068644-42069545,chr7-42071593-42072580,chr7-42091101-42092868,chr7-42147956-42148693,chr7-42151011-42151791,chr7-42152284-42153218,chr7-42226153-42227071,chr7-42227719-42228725,chr7-42229175-42229874,chr7-42232032-42232912,chr7-42233060-42233653,chr7-50332708-50333687,chr7-73410234-73411244,chr7-73423764-73424719,chr7-76294376-76295288,chr7-76302067-76303012,chr7-76303133-76304044,chr7-76313989-76314913,chr7-81789667-81790582,chr8-101108993-101110002,chr8-102238772-102239690,chr8-102341098-102342240,chr8-22440665-22441565,chr8-22588780-22589691,chr8-22597089-22597894,chr8-22622644-22623546,chr8-27514814-27516260,chr8-27608330-27609248,chr8-27610172-27611067,chr8-27611150-27612204,chr8-27614328-27615231,chr8-38411541-38412249,chr8-38440275-38441282,chr8-38450440-38451151,chr8-38458816-38459770,chr8-38464952-38465795,chr8-38467467-38468082,chr8-38488238-38489239,chr8-38527771-38528762,chr8-38601443-38602401,chr8-38625754-38626732,chr8-38703206-38704138,chr8-38712531-38713529,chr8-38714034-38714957,chr8-38756733-38757676,chr8-41078885-41079605,chr8-41276714-41277697,chr8-41330484-41331458,chr8-41342371-41343391,chr8-41360729-41361634,chr8-78804336-78805313,chr8-98825433-98826363,chr9-116318720-116319652,chr9-116334305-116335334,chr9-116364895-116365826,chr9-116471029-116471947,chr9-116476632-116477567,chr9-116482431-116483392,chr9-116580340-116581325,chr9-116904794-116905870,chr9-120935105-120936027,chr9-120936244-120937130,chr9-121267627-121268577,chr9-121319790-121320727,chr9-121545683-121546609,chr9-121581509-121582443,chr9-121597843-121598883,chr9-121599159-121600011,chr9-121708718-121709738,chr9-121724713-121725636,chr9-121743191-121744086,chr9-121926025-121926937,chr9-135978947-135979961,chr9-135980657-135981599,chr9-135982384-135983247,chr9-136012034-136013191,chr9-136050210-136051184,chr9-136051643-136052580,chr9-136085571-136086529,chr9-136094821-136095776,chr9-69035455-69036399,chr9-69121050-69121942,chr9-69121970-69122512,chr9-87620410-87621336,chr9-87640162-87641108,chrX-119417615-119418789,chrX-119420537-119421550,chrX-119426635-119427811,chrX-152642900-152643846,chrX-153688861-153689718,chrX-153726718-153727796,chrX-41275816-41276791,chrX-68332024-68333093	ACAA2,ACKR3,ADORA2A,AKT1,AR,ATF3,BAG5,BBC3,BCAP31,BCL10,BCL2,BCL2L1,BCL2L11,BCL2L2,BCL2L2-PABPN1,BCLAF1,BDKRB2,BID,BMF,BMP4,BMPR1B,CCAR2,CD44,CFLAR,CIDEB,CLU,CRADD,CSF2,CTH,CTNNA1,CTNNB1,CTTN,CX3CL1,CXCL12,CYLD,DAB2IP,DAPK1,DAPK2,DAPK3,DDIAS,DDX3X,DFNA5,DYNLL2,E2F1,EIF2AK3,ELL3,ENO1,EYA2,EYA3,FADD,FAIM2,FAS,FBXW7,FGFR1,FIGNL1,FXN,FYN,FZD9,GCLC,GCLM,GPER1,GSK3A,GSK3B,GSN,HGF,HIP1R,HMOX1,HSPA1A,HSPA1B,HSPB1,HSPH1,IFI6,IL7,INHBA,INHBB,ITGA6,ITGAV,ITM2C,IVNS1ABP,KDM1A,LGALS3,LGALS9,LMNA,LRRK2,MADD,MAGEA3,MAPK8,MAPK8IP1,MAPK9,MCL1,MEIS3,MNT,MSX1,MUC1,NACC2,NANOS3,NCK2,NF1,NFATC4,NFE2L2,NME5,NMT1,NOC2L,NOG,NOL3,NR4A2,NRP1,OPA1,OSM,P4HB,PCGF2,PDCD5,PDIA2,PDIA3,PEA15,PHIP,PLAUR,PMAIP1,PPIF,PPP1R13B,PPP3CC,PRKN,PRKRA,PTEN,PTPN1,PTTG1IP,RAD9A,RET,RFFL,RNF34,RRM2B,RRN3,SCG2,SFRP1,SFRP2,SGMS1,SH3RF1,SIAH1,SIAH2,SLC25A5,SLC35F6,SLC9A3R1,SMAD3,SNAI1,SP100,SRC,STK3,TCF7L2,TFAP4,TFDP1,THBS1,TIMP3,TMBIM1,TMEM14A,TMEM161A,TNFRSF12A,TNFSF12,TP53BP2,TP63,TP73,TRAF1,TRAF7,TRAP1,TRIM32,UBB,UNC5B,USP47,WFS1,WNT4,WWOX,YBX3,YWHAG,YWHAH,YWHAQ,YWHAZ,ZMYND11,ZNF385A,ZSWIM2
GO Biological Process	GO:0002085	inhibition of neuroepithelial cell differentiation	55	3.88061e-32	5.01259e-28	9.11379e-30	8.77459	6.15413	54	0.000522422	0.00458404	1536	0.0218243	1	0.183532	2.60141	1.53763	4	4	0.00055417	1	chr10-70431924-70432815,chr10-70458144-70459056,chr10-70461061-70461824,chr10-70462283-70463230,chr10-70468861-70469811,chr3-193780533-193781455,chr3-193788031-193788929,chr3-193869333-193870232,chr3-193942869-193943683,chr3-193943901-193944855,chr3-193960329-193961223,chr3-193974460-193975489,chr3-193981969-193982940,chr3-194002956-194003880,chr3-194057970-194058912,chr3-194070762-194071649,chr3-194079250-194080118,chr3-194080217-194081328,chr3-194086008-194087094,chr3-194103759-194104738,chr3-194112377-194113413,chr3-194129449-194130368,chr3-194130670-194131593,chr3-194134538-194135337,chr3-194135762-194136511,chr3-194137451-194138281,chr3-194141149-194142018,chr3-194218716-194219634,chr3-194270914-194271897,chr3-194276901-194278276,chr3-194296509-194297454,chr3-194312712-194313933,chr3-194315337-194316280,chr3-194330386-194331259,chr6-169853215-169854290,chr9-136493326-136494264,chr9-136512099-136513170,chr9-136515900-136516829,chr9-136526102-136527066,chr9-136542074-136542949,chr9-136543794-136544140,chr9-136544174-136544975,chr9-136545733-136546603,chr9-136546800-136547467,chr9-136551041-136551657,chr9-136566616-136567527,chr9-136567685-136568567,chr9-136571915-136573006,chr9-136578587-136579656,chr9-136582598-136583822,chr9-136599599-136600578,chr9-136604551-136605295,chr9-136605735-136606663,chr9-136624786-136625726	DLL1,HES1,NODAL,NOTCH1
GO Biological Process	GO:0072207	metanephric epithelium development	56	4.24103e-32	5.47813e-28	9.78238e-30	3.43726	38.1117	131	0.00323529	0.0111205	1154	0.00820393	1	0.0918286	1.73428	8.07254	14	21	0.00193959	0.666667	chr1-179295810-179296899,chr1-22114199-22115146,chr1-2529885-2530871,chr1-2532392-2533368,chr1-2534452-2535111,chr1-2535197-2536089,chr1-2540501-2541428,chr1-2543265-2544210,chr1-2544453-2545425,chr1-2545781-2546672,chr1-2546796-2547579,chr1-2547987-2548580,chr1-2548583-2549074,chr11-108115536-108116483,chr11-27212950-27214027,chr11-27471862-27473180,chr11-32172998-32173885,chr11-32290388-32291322,chr11-32333070-32333997,chr11-32334003-32334725,chr16-1019104-1020033,chr16-1057191-1058129,chr16-2124657-2125542,chr16-2126244-2126910,chr16-977066-977939,chr16-987119-988283,chr16-990684-991540,chr17-46832049-46832941,chr17-46835578-46836536,chr17-71726014-71726896,chr17-71827915-71828869,chr17-71975313-71976406,chr17-72106969-72108102,chr17-72117752-72118146,chr17-72120456-72121339,chr17-72123682-72124573,chr17-72126700-72127587,chr17-72127693-72128570,chr17-72165234-72166187,chr17-72175484-72176419,chr17-72182040-72182989,chr17-72335734-72336688,chr17-72342380-72343266,chr17-72349161-72350095,chr17-72373688-72374600,chr17-72415996-72416961,chr17-72476380-72477294,chr17-72501615-72502640,chr17-72509696-72510869,chr17-72514828-72515832,chr17-72538575-72539450,chr17-72540003-72540941,chr17-72574455-72575401,chr17-72614859-72615806,chr17-72666110-72667068,chr17-72715857-72716946,chr2-103873470-103874493,chr2-103875007-103875871,chr2-103878882-103879606,chr2-103962828-103963751,chr2-104026375-104027370,chr2-104027788-104028689,chr2-104043214-104044470,chr2-104051729-104052695,chr2-104320931-104322202,chr2-104370349-104372177,chr2-104405892-104406856,chr2-104426021-104426861,chr2-104430118-104431085,chr2-104583614-104584556,chr2-104658274-104659594,chr2-104701068-104702035,chr2-104702202-104703121,chr2-104788592-104789528,chr2-104789958-104790870,chr2-104825726-104826626,chr2-104831531-104832420,chr2-104834244-104835240,chr2-104836168-104837487,chr2-104842392-104843454,chr2-104862146-104863016,chr2-104871938-104872777,chr2-104873158-104874055,chr2-113202154-113203063,chr2-113203655-113204571,chr2-113212283-113213234,chr2-113225524-113226445,chr22-45837109-45839003,chr22-45841830-45842748,chr22-45843678-45844561,chr22-45844858-45845794,chr22-45866898-45867867,chr22-45885670-45886638,chr22-45889379-45890363,chr22-45896311-45897308,chr22-45970516-45971439,chr22-45976268-45977173,chr22-46007603-46008510,chr22-46010859-46011775,chr22-46079840-46080900,chr22-46106962-46107876,chr22-46116168-46117087,chr3-193780533-193781455,chr3-193788031-193788929,chr3-193869333-193870232,chr3-193942869-193943683,chr3-193943901-193944855,chr3-193960329-193961223,chr3-193974460-193975489,chr3-193981969-193982940,chr3-194002956-194003880,chr3-194057970-194058912,chr3-194070762-194071649,chr3-194079250-194080118,chr3-194080217-194081328,chr3-194086008-194087094,chr3-194103759-194104738,chr3-194112377-194113413,chr3-194129449-194130368,chr3-194130670-194131593,chr3-194134538-194135337,chr3-194135762-194136511,chr3-194137451-194138281,chr3-194141149-194142018,chr3-194218716-194219634,chr3-194270914-194271897,chr3-194276901-194278276,chr3-194296509-194297454,chr3-194312712-194313933,chr3-194315337-194316280,chr3-194330386-194331259	ACAT1,HES1,HES5,LGR4,NPHS2,PAX8,PKD1,POU3F3,SOX8,SOX9,WNT4,WNT7B,WNT9B,WT1
GO Biological Process	GO:0030879	mammary gland development	57	6.37935e-32	8.2402e-28	1.44565e-29	1.87976	218.645	411	0.0185607	0.0348896	299	7.57498e-06	0.097846	0.000327244	1.51749	46.1288	70	120	0.00969798	0.583333	chr1-109770477-109771509,chr1-109791835-109792776,chr1-109863903-109865812,chr1-109877023-109877992,chr1-109910323-109911230,chr1-16082072-16083012,chr1-16114395-16115302,chr1-16145998-16146905,chr1-16154423-16155076,chr1-16155563-16156493,chr1-16167453-16168351,chr1-16174577-16175456,chr1-16175647-16176486,chr1-16189783-16190898,chr1-16209737-16210680,chr1-202009202-202010196,chr1-202842760-202843725,chr1-202861112-202862000,chr1-22114199-22115146,chr1-228021119-228022056,chr1-228073455-228074412,chr10-103637739-103638789,chr10-103659973-103661139,chr10-103661315-103662292,chr10-103663546-103664471,chr10-103727289-103728250,chr10-120945661-120946597,chr10-120962662-120963648,chr10-120997446-120998406,chr10-121220777-121221728,chr10-121523542-121524349,chr10-121525731-121526650,chr10-121530809-121531826,chr10-121536008-121536928,chr10-121596459-121597456,chr10-121598039-121598987,chr10-121600316-121601283,chr10-121627843-121628931,chr10-121668247-121669223,chr10-121681804-121682632,chr10-121708775-121709814,chr10-121710061-121710969,chr10-121732385-121733506,chr10-128526500-128527435,chr10-81874400-81875324,chr10-82036851-82037790,chr10-82817588-82818593,chr11-18088184-18089052,chr11-68328024-68328998,chr11-68370132-68370959,chr11-68373448-68374257,chr11-68383656-68384607,chr11-68398986-68399902,chr11-68446912-68447847,chr11-69131234-69132192,chr11-69156981-69157932,chr11-69192908-69193812,chr11-69217614-69218462,chr11-69219636-69221092,chr11-69391211-69392119,chr11-69398669-69399598,chr11-69470990-69472009,chr11-69496924-69497906,chr11-69636226-69637165,chr11-69637877-69638685,chr11-69638754-69639626,chr11-69640722-69641757,chr11-69643001-69643904,chr11-69644269-69644978,chr11-69645893-69646810,chr11-69657818-69659110,chr12-47904543-47905585,chr12-57111626-57112748,chr12-6961635-6962626,chr13-109126925-109127901,chr13-109160572-109161555,chr13-109196730-109197705,chr13-109243152-109244237,chr13-109275208-109276398,chr13-109979429-109980381,chr13-109983111-109984104,chr13-110047291-110048231,chr13-110069129-110070476,chr13-110106370-110107408,chr13-110108615-110109513,chr13-110126300-110127277,chr13-110136525-110137350,chr13-42760711-42761653,chr14-104768310-104769206,chr14-104777357-104778300,chr14-104792117-104793004,chr14-31581965-31582913,chr14-31893147-31894030,chr14-31927190-31928136,chr14-31962685-31963590,chr14-31964934-31965893,chr14-32019015-32019973,chr14-32201201-32202192,chr14-32254606-32255561,chr14-53217162-53218213,chr14-53327733-53328811,chr14-53509090-53510062,chr14-75702283-75703300,chr14-75711661-75712541,chr14-75720566-75721500,chr14-75867575-75868399,chr14-75982038-75982887,chr15-60127140-60128182,chr15-60162122-60163528,chr15-60204038-60205245,chr15-60299330-60300275,chr16-86029124-86030044,chr16-86032625-86033552,chr16-86038402-86039320,chr16-86458976-86459907,chr16-86530882-86531828,chr17-46732123-46733305,chr17-46832049-46832941,chr17-46835578-46836536,chr17-61322428-61323326,chr17-71726014-71726896,chr17-71827915-71828869,chr17-71975313-71976406,chr17-72106969-72108102,chr17-72117752-72118146,chr17-72120456-72121339,chr17-72123682-72124573,chr17-72126700-72127587,chr17-72127693-72128570,chr17-72165234-72166187,chr17-72175484-72176419,chr17-72182040-72182989,chr17-72335734-72336688,chr17-72342380-72343266,chr17-72349161-72350095,chr17-72373688-72374600,chr17-72415996-72416961,chr17-72476380-72477294,chr17-72501615-72502640,chr17-72509696-72510869,chr17-72514828-72515832,chr17-72538575-72539450,chr17-72540003-72540941,chr17-72574455-72575401,chr17-72614859-72615806,chr17-72666110-72667068,chr17-72715857-72716946,chr17-82102834-82103486,chr17-82103505-82104547,chr17-9002820-9004114,chr17-9021000-9021918,chr17-9054231-9055177,chr17-9115331-9116317,chr17-9166596-9167509,chr17-9184926-9185818,chr17-9220583-9221516,chr17-9225282-9226207,chr17-9237411-9238364,chr17-9239640-9240576,chr17-9240916-9241659,chr17-9322027-9322971,chr17-9330265-9331294,chr19-46975774-46976989,chr2-110773066-110774171,chr2-110788625-110789586,chr2-110836342-110837435,chr2-111345967-111346912,chr2-111365988-111366941,chr2-120418758-120419695,chr2-120441768-120442709,chr2-120443127-120443770,chr2-120503354-120504400,chr2-120508167-120509092,chr2-120509721-120510544,chr2-120511184-120512135,chr2-120512231-120512866,chr2-120540195-120541261,chr2-120586775-120587768,chr2-120654129-120655099,chr2-120656236-120657194,chr2-120679955-120680856,chr2-120735432-120736337,chr2-120736787-120737747,chr2-120738881-120739796,chr2-120740561-120741494,chr2-120750291-120751334,chr2-120757884-120758832,chr2-120867165-120868166,chr2-120879359-120880260,chr2-120887125-120888292,chr2-120893313-120894417,chr2-120894850-120895582,chr2-120904101-120904924,chr2-120912186-120913188,chr2-120914505-120915250,chr2-120915402-120916351,chr2-120919838-120920875,chr2-120926531-120927593,chr2-121018530-121019451,chr2-121085523-121086422,chr2-121088437-121089400,chr2-121174598-121175571,chr2-121205304-121206279,chr2-207226936-207227869,chr2-207231111-207232085,chr2-207434775-207435710,chr2-207504403-207505345,chr2-212711627-212712667,chr2-216643751-216645600,chr2-216691369-216691919,chr2-216691944-216692572,chr2-216692942-216693812,chr2-216693970-216694912,chr2-216695209-216696123,chr2-74834969-74835791,chr2-8239501-8240428,chr2-8242372-8243382,chr2-8248797-8249734,chr2-8334599-8335575,chr2-8365228-8366193,chr2-8412342-8413235,chr2-8488045-8488995,chr2-8575336-8576301,chr2-8636565-8637516,chr2-8641209-8642048,chr2-8642207-8643223,chr2-8676243-8677168,chr2-8678448-8679367,chr20-37299328-37300299,chr20-37384342-37385254,chr20-37480689-37482205,chr20-50172006-50172936,chr20-50190110-50191057,chr20-50242793-50243734,chr20-50415247-50416183,chr22-21754778-21755689,chr22-21921258-21922228,chr22-45837109-45839003,chr22-45841830-45842748,chr22-45843678-45844561,chr22-45844858-45845794,chr22-45866898-45867867,chr22-45885670-45886638,chr22-45889379-45890363,chr22-45896311-45897308,chr22-45970516-45971439,chr22-45976268-45977173,chr22-46007603-46008510,chr22-46010859-46011775,chr22-46079840-46080900,chr22-46106962-46107876,chr22-46116168-46117087,chr3-124091485-124092437,chr3-124202568-124203507,chr3-124555763-124556632,chr3-124559024-124559874,chr3-124562080-124563053,chr3-124800479-124801440,chr3-124882816-124883791,chr3-124885726-124886674,chr3-55322364-55323304,chr3-55423417-55424369,chr3-55426222-55427162,chr3-55484825-55485708,chr3-55486074-55486800,chr3-55488100-55489021,chr3-56131799-56132887,chr4-110071159-110072127,chr4-110106128-110107426,chr4-110196134-110197041,chr4-4694166-4695106,chr4-4761155-4762060,chr4-4819982-4820939,chr4-4838235-4839200,chr4-4859164-4860074,chr4-4890559-4891500,chr4-4950557-4951472,chr4-56409973-56410913,chr5-102754776-102755678,chr5-115634421-115635335,chr5-115639098-115640084,chr5-115660928-115661881,chr5-115685639-115686683,chr5-115813408-115814185,chr5-1479462-1480372,chr5-1496818-1498695,chr5-1500229-1501096,chr5-150114650-150115589,chr5-150129657-150130618,chr5-150138343-150139307,chr5-150140455-150141234,chr5-150143101-150143988,chr5-150144117-150144978,chr5-150146884-150147844,chr5-150150681-150151578,chr5-150154148-150154939,chr5-1505687-1506668,chr5-174083133-174084038,chr5-174090729-174091681,chr5-174548949-174550075,chr5-174625557-174626874,chr5-174720658-174721625,chr5-174934699-174935557,chr5-174935614-174936519,chr5-175059613-175060526,chr5-35246976-35248020,chr5-35617451-35618363,chr5-52864113-52864987,chr5-52961040-52962044,chr5-52988971-52990286,chr6-131281134-131282113,chr6-152111040-152111973,chr6-152380055-152380780,chr6-152380856-152381737,chr6-30751967-30752779,chr6-30828181-30829110,chr6-30836118-30837039,chr6-30837679-30839047,chr6-30877423-30878355,chr6-30880471-30881461,chr6-30890083-30891003,chr6-43715743-43716694,chr6-43771241-43772180,chr6-43772663-43773301,chr6-43923884-43924842,chr6-43951048-43951987,chr6-43972565-43973514,chr6-43979947-43980900,chr6-44000077-44001011,chr6-44002357-44003348,chr6-44043458-44044404,chr6-44045351-44046275,chr6-44050023-44050944,chr6-44056553-44057491,chr6-44076351-44077270,chr6-44219037-44220013,chr6-44221212-44222241,chr6-44233919-44234754,chr7-117072389-117073340,chr7-117169601-117170537,chr7-129159942-129160827,chr7-129188200-129189045,chr7-129189134-129189849,chr7-129210207-129211148,chr7-129218351-129219266,chr7-30983361-30984279,chr7-30984743-30985493,chr7-30988363-30989291,chr7-31017062-31018091,chr7-31028385-31029300,chr7-31042727-31043678,chr7-41942713-41943647,chr7-41955614-41956534,chr7-41976880-41978807,chr7-41979512-41980439,chr7-41983796-41985240,chr7-41990550-41991520,chr7-42065669-42066642,chr7-42068644-42069545,chr7-42071593-42072580,chr7-42091101-42092868,chr7-42147956-42148693,chr7-42151011-42151791,chr7-42152284-42153218,chr7-42226153-42227071,chr7-42227719-42228725,chr7-42229175-42229874,chr7-42232032-42232912,chr7-42233060-42233653,chr7-42237296-42238271,chr7-42262672-42263586,chr7-42888019-42889047,chr7-87413665-87414594,chr7-87475329-87476266,chr8-143800626-143801567,chr8-143823058-143823984,chr8-32226644-32227748,chr8-32305836-32306752,chr8-32547513-32548701,chr8-32548721-32549562,chr8-32665377-32666486,chr8-32846180-32847065,chr8-33309371-33310307,chr8-37014696-37015992,chr8-37370610-37371598,chr8-37380559-37381662,chr8-37675028-37675966,chr8-37695154-37696052,chr8-37697906-37698877,chr8-37699988-37700863,chr8-37702980-37703942,chr8-37710760-37711719,chr8-37716687-37717597,chr8-37726871-37727902,chr9-95406051-95406991,chr9-95450201-95451144,chr9-95480853-95481721,chr9-95493999-95495119,chr9-95495727-95496657,chr9-95505536-95506495,chr9-95510464-95511373,chr9-95552896-95553859,chr9-95569947-95570859,chr9-95605974-95606981,chr9-95645744-95646645,chrX-129629563-129630515,chrX-129634275-129635299,chrX-129654417-129655342,chrX-129677894-129678885,chrX-129706169-129707086,chrX-68332024-68333093	ABCB4,AKT1,APLN,AR,ARG1,ARHGAP35,ARHGAP5,BCL2L11,BMP4,CCND1,CDO1,CEBPB,CREB1,CSF1,CSF1R,DDR1,EGF,ELF3,EPHA2,ERBB4,ESR1,FASN,FGFR2,FOXB1,FOXF1,GHRHR,GLI2,GLI3,HK2,ID2,IGFBP5,IRS2,ITGA2,KALRN,KDM5B,LRP5,MAPK1,MGMT,MSX1,MSX2,NEURL1,NRG1,NRG3,NTN1,PAM,PHB2,PPAT,PRLR,PTCH1,SCRIB,SLC29A1,SLC6A3,SMO,SOX9,SRC,STAT6,TBX2,TGFB3,TNFSF11,TPH1,UMPS,VDR,VEGFA,WNT2,WNT3,WNT3A,WNT4,WNT5A,WNT7B,ZNF703
GO Biological Process	GO:1905477	positive regulation of protein localization to membrane	58	6.53465e-32	8.44081e-28	1.45531e-29	2.14421	137.58	295	0.0116791	0.0250424	279	5.60829e-06	0.0724423	0.00025965	1.54679	42.6691	66	111	0.00914381	0.594595	chr1-145720857-145721817,chr1-16082072-16083012,chr1-16114395-16115302,chr1-16145998-16146905,chr1-16154423-16155076,chr1-16155563-16156493,chr1-16167453-16168351,chr1-16174577-16175456,chr1-16175647-16176486,chr1-16189783-16190898,chr1-16209737-16210680,chr1-2230324-2231226,chr1-223731104-223732055,chr1-223734205-223735156,chr1-223747740-223748535,chr1-223748740-223749593,chr1-223802317-223803291,chr1-2239956-2240894,chr1-2247772-2248822,chr1-22676649-22677580,chr1-22736231-22737189,chr1-22771758-22772654,chr1-22773614-22774665,chr1-22778647-22779623,chr1-22782065-22783068,chr1-228021119-228022056,chr1-228073455-228074412,chr1-22814448-22815410,chr1-22829781-22830738,chr1-22835557-22836491,chr1-22841696-22842611,chr1-22916193-22917156,chr1-2320746-2321590,chr1-2322029-2322944,chr1-3074513-3075263,chr1-3078064-3079037,chr1-3086118-3087032,chr1-3100860-3101845,chr1-3103796-3104620,chr1-3105198-3106143,chr1-3111246-3112032,chr1-3112507-3113343,chr1-3119474-3120414,chr1-3121411-3122411,chr1-3125453-3126367,chr1-3134996-3136071,chr1-3139274-3140300,chr1-3141900-3142742,chr1-3145548-3146383,chr1-3153320-3154398,chr1-3155037-3156011,chr1-3156645-3157561,chr1-3161028-3162015,chr1-3162295-3163077,chr1-3166739-3167503,chr1-3170218-3171178,chr1-3174630-3175483,chr1-3183270-3184003,chr1-3184090-3184843,chr1-3204397-3205381,chr1-3211648-3212592,chr1-3216889-3217859,chr1-3218847-3219812,chr1-3247198-3248106,chr1-3248723-3249589,chr1-3249662-3250436,chr1-3279328-3280160,chr1-3283673-3284598,chr1-32881955-32882976,chr1-3310620-3311491,chr1-3311993-3313120,chr1-3314686-3315661,chr1-3321914-3322832,chr1-3323012-3323990,chr1-3333672-3334635,chr1-3345546-3346482,chr1-3347134-3347830,chr1-3347960-3348915,chr1-3349345-3350151,chr1-3350280-3351185,chr1-3365968-3366909,chr1-3385926-3386766,chr1-3393557-3394528,chr1-3409855-3410769,chr1-3422179-3423003,chr1-3424382-3425321,chr1-3441087-3441990,chr1-3454261-3455092,chr1-3515843-3516780,chr1-3564960-3565894,chr1-3573294-3574272,chr1-3575752-3576575,chr1-3577067-3577994,chr1-3598209-3599207,chr1-3714241-3715078,chr10-117543394-117544317,chr10-117545196-117546023,chr10-117546347-117547233,chr10-117547389-117548127,chr10-117549865-117550798,chr10-117551860-117552790,chr10-117553395-117554176,chr10-117804115-117805031,chr10-118046423-118047333,chr10-118271644-118272660,chr10-32417631-32418571,chr10-33272963-33273934,chr10-48464703-48465654,chr10-48523263-48524501,chr10-95430104-95431040,chr10-95459220-95460186,chr10-95476185-95477180,chr10-95513553-95514448,chr11-46916450-46917429,chr11-46918037-46918976,chr12-108832737-108833331,chr12-108833472-108834313,chr12-22408568-22409696,chr12-57133647-57134602,chr12-57135650-57136584,chr12-67761486-67762503,chr12-67796982-67797995,chr12-67827467-67828458,chr12-67910840-67911840,chr13-113547841-113548853,chr13-113629613-113630530,chr13-113647305-113648204,chr14-103723803-103724670,chr14-103880158-103881153,chr14-104768310-104769206,chr14-104777357-104778300,chr14-104792117-104793004,chr15-40068896-40069810,chr15-40081454-40082360,chr15-40102986-40103924,chr15-65936966-65937984,chr15-65939724-65940758,chr15-66125702-66126671,chr15-80743433-80745350,chr15-80747383-80748362,chr15-80750275-80751211,chr15-80755271-80755989,chr15-80756072-80756976,chr15-80776137-80777076,chr15-80778772-80779671,chr15-80875326-80876246,chr16-83952713-83953900,chr17-1486629-1487429,chr17-1490998-1491973,chr17-1511583-1512532,chr17-32494606-32495724,chr17-32514596-32515503,chr17-32602134-32603062,chr17-32733048-32733922,chr17-34252125-34253051,chr17-39699708-39700521,chr17-45018919-45019849,chr17-58064913-58065741,chr17-58066219-58067126,chr18-59899494-59900418,chr18-62721823-62722832,chr18-62723427-62724284,chr18-62751169-62752105,chr18-63180083-63181053,chr18-63202563-63203534,chr18-63237680-63238624,chr18-63293690-63294633,chr18-63297489-63298459,chr18-63317877-63318742,chr18-8657612-8658492,chr18-8798715-8799502,chr18-8799857-8800700,chr19-32651461-32652371,chr19-32652817-32653588,chr2-110773066-110774171,chr2-110788625-110789586,chr2-110836342-110837435,chr2-111345967-111346912,chr2-111365988-111366941,chr2-218406037-218406987,chr2-222791787-222792744,chr2-222911816-222912749,chr2-222993984-222994878,chr2-45649701-45650254,chr2-45650727-45651621,chr2-45904425-45905458,chr2-45962243-45963176,chr2-45963960-45964931,chr2-54384383-54385407,chr2-54666451-54667371,chr2-9297516-9298477,chr2-9417480-9418525,chr2-9771314-9772284,chr20-33693580-33694804,chr20-4511530-4512461,chr20-4601378-4602288,chr20-49313046-49314021,chr20-49347568-49348488,chr20-49446513-49447466,chr20-49451989-49452832,chr20-49482338-49483070,chr22-17845619-17846540,chr22-17858884-17859859,chr22-17860260-17861052,chr22-17865872-17867104,chr22-17867364-17868017,chr22-17878658-17879624,chr22-31840551-31841550,chr22-31890993-31892104,chr22-31893230-31894157,chr22-39500623-39501289,chr22-39501828-39502756,chr3-190048694-190049644,chr3-190076749-190077656,chr3-197297672-197298666,chr3-197366497-197367878,chr3-197496093-197497053,chr3-88912182-88913154,chr3-89332193-89333319,chr5-1015914-1016823,chr5-179816563-179817524,chr5-179818692-179819632,chr5-179821648-179822302,chr5-67268098-67269158,chr5-67773162-67774109,chr5-68288015-68288992,chr5-68441338-68442281,chr5-68533948-68534871,chr5-68730431-68731361,chr6-111686023-111686988,chr6-111692463-111693403,chr6-112033481-112034495,chr6-112037682-112038641,chr6-158742760-158743665,chr6-158750956-158751658,chr6-158752335-158753281,chr6-158766422-158767300,chr6-158769082-158769640,chr6-158769697-158770567,chr6-158771034-158771622,chr6-158797797-158798906,chr6-158817892-158818780,chr6-158818949-158819916,chr6-158835318-158836330,chr6-158893949-158894876,chr6-158910251-158911172,chr6-158913540-158914410,chr6-158920117-158921097,chr6-158959653-158960629,chr6-162856797-162857805,chr6-162940258-162941842,chr6-163098956-163099445,chr6-163099450-163100375,chr6-163151003-163151864,chr6-163152529-163153372,chr6-163180944-163181889,chr6-163185730-163186632,chr6-163246471-163247415,chr6-163249368-163250278,chr6-163251928-163252881,chr6-163259945-163260946,chr6-163262872-163263788,chr6-163264074-163264886,chr6-163314565-163315564,chr6-163324729-163325727,chr6-163329763-163330677,chr6-163341299-163342212,chr6-163346245-163347199,chr6-163354915-163355920,chr6-163396459-163397440,chr6-163405558-163406472,chr7-1065474-1066395,chr7-1076182-1077091,chr7-1086581-1087434,chr7-1087747-1088626,chr7-1123404-1124351,chr7-137282800-137283832,chr7-137296309-137297235,chr7-137305766-137306687,chr7-137316441-137317486,chr7-137325522-137326513,chr7-137341777-137342633,chr7-137342811-137344432,chr7-137354220-137355348,chr7-137402503-137403741,chr7-151059253-151060097,chr7-151060657-151061559,chr7-55018492-55019448,chr7-55129787-55130772,chr7-76303133-76304044,chr7-76313989-76314913,chr8-101108993-101110002,chr8-22440665-22441565,chr9-121319790-121320727,chr9-121545683-121546609	ACSL3,AKT1,ARHGEF16,BCL2,BCL2L11,BID,BMF,C2CD5,CCL2,CDK5,CDK5R1,CEMIP,DLG1,DYNLL2,E2F1,EGFR,EPHA2,EPHA3,EPHB2,ERBB2,EZR,FYN,GPER1,HPCA,IFNG,ITGB1,ITGB1BP1,KCNB1,LRP1,LRP4,MAPK8,MESD,MIEF1,MTCL1,MYO1C,NECAB2,NKD2,NMT1,PDCD5,PDZK1,PIK3R1,PMAIP1,PPP1R13B,PPP3CC,PRKCE,PRKN,PRNP,PTN,RAB11A,RAB11FIP2,RER1,SORBS1,SPTBN1,SQSTM1,SSH1,STOM,TFDP1,TP53BP2,TP63,TP73,VIL1,WNT3A,YWHAG,YWHAH,YWHAQ,YWHAZ
GO Biological Process	GO:0060341	regulation of cellular localization	59	1.00763e-31	1.30156e-27	2.20604e-29	1.36234	1042.33	1420	0.0884827	0.120543	132	1.17424e-08	0.000151677	1.14907e-06	1.23597	339.815	420	884	0.0581879	0.475113	chr1-108814406-108815308,chr1-108816165-108817072,chr1-110209841-110210731,chr1-110234926-110235924,chr1-110237461-110238434,chr1-110248425-110249811,chr1-110255149-110256068,chr1-110309865-110310812,chr1-110312300-110313218,chr1-111509614-111510544,chr1-111515166-111516086,chr1-111733401-111734405,chr1-113058831-113059793,chr1-113095514-113096450,chr1-115676813-115677791,chr1-1355153-1356093,chr1-145720857-145721817,chr1-150010218-150011110,chr1-154727117-154727930,chr1-154730805-154731800,chr1-154733206-154734358,chr1-154744207-154745173,chr1-154767223-154768170,chr1-154773376-154774225,chr1-154775441-154776390,chr1-154845607-154846484,chr1-154866798-154867669,chr1-154869888-154870801,chr1-154878186-154879114,chr1-154896495-154897507,chr1-155860110-155860994,chr1-155871101-155872003,chr1-155872379-155873171,chr1-155873592-155874497,chr1-156096370-156097273,chr1-156103737-156104647,chr1-156105932-156106880,chr1-156112043-156112948,chr1-156114244-156115169,chr1-156115592-156116540,chr1-156126001-156126928,chr1-156129982-156130955,chr1-156140939-156141872,chr1-156145759-156147555,chr1-15885986-15886895,chr1-160103918-160104871,chr1-160108882-160109862,chr1-160112073-160113057,chr1-160115347-160116206,chr1-160117490-160118448,chr1-16012591-16013559,chr1-160168931-160169970,chr1-160171731-160172631,chr1-160189397-160190336,chr1-160192820-160193737,chr1-160196937-160197889,chr1-16082072-16083012,chr1-16114395-16115302,chr1-16145998-16146905,chr1-16154423-16155076,chr1-16155563-16156493,chr1-16167453-16168351,chr1-16174577-16175456,chr1-16175647-16176486,chr1-16189783-16190898,chr1-16209737-16210680,chr1-16709258-16710130,chr1-16710397-16711303,chr1-16712057-16713207,chr1-16926418-16927325,chr1-16927672-16928471,chr1-16967026-16967963,chr1-177302130-177303080,chr1-177753419-177754344,chr1-178037481-178038458,chr1-180912256-180913323,chr1-182834018-182835025,chr1-210236731-210237732,chr1-210301225-210302167,chr1-210302549-210303169,chr1-210535620-210536518,chr1-210754781-210755794,chr1-211577380-211578194,chr1-21335516-21336416,chr1-21361799-21362692,chr1-21368189-21369113,chr1-214551328-214552282,chr1-22114199-22115146,chr1-2230324-2231226,chr1-223731104-223732055,chr1-223734205-223735156,chr1-223747740-223748535,chr1-223748740-223749593,chr1-223802317-223803291,chr1-2239956-2240894,chr1-2247772-2248822,chr1-22676649-22677580,chr1-22736231-22737189,chr1-22771758-22772654,chr1-22773614-22774665,chr1-22778647-22779623,chr1-22782065-22783068,chr1-228021119-228022056,chr1-228073455-228074412,chr1-22814448-22815410,chr1-22829781-22830738,chr1-22835557-22836491,chr1-22841696-22842611,chr1-229069883-229070841,chr1-22916193-22917156,chr1-2320746-2321590,chr1-2322029-2322944,chr1-236705647-236706648,chr1-25543167-25544125,chr1-25727396-25728344,chr1-25770849-25771938,chr1-25805934-25806760,chr1-28835040-28835980,chr1-29043244-29044149,chr1-3074513-3075263,chr1-3078064-3079037,chr1-3086118-3087032,chr1-3100860-3101845,chr1-3103796-3104620,chr1-3105198-3106143,chr1-3111246-3112032,chr1-3112507-3113343,chr1-3119474-3120414,chr1-3121411-3122411,chr1-3125453-3126367,chr1-3134996-3136071,chr1-3139274-3140300,chr1-3141900-3142742,chr1-3145548-3146383,chr1-3153320-3154398,chr1-3155037-3156011,chr1-3156645-3157561,chr1-3161028-3162015,chr1-3162295-3163077,chr1-3166739-3167503,chr1-3170218-3171178,chr1-3174630-3175483,chr1-3183270-3184003,chr1-3184090-3184843,chr1-32040480-32041436,chr1-3204397-3205381,chr1-32062110-32063056,chr1-3211648-3212592,chr1-3216889-3217859,chr1-3218847-3219812,chr1-3247198-3248106,chr1-3248723-3249589,chr1-3249662-3250436,chr1-3279328-3280160,chr1-3283673-3284598,chr1-32881955-32882976,chr1-3310620-3311491,chr1-3311993-3313120,chr1-3314686-3315661,chr1-3321914-3322832,chr1-3323012-3323990,chr1-3333672-3334635,chr1-3345546-3346482,chr1-3347134-3347830,chr1-3347960-3348915,chr1-3349345-3350151,chr1-3350280-3351185,chr1-3365968-3366909,chr1-3385926-3386766,chr1-3393557-3394528,chr1-3409855-3410769,chr1-3422179-3423003,chr1-3424382-3425321,chr1-3441087-3441990,chr1-3454261-3455092,chr1-3515843-3516780,chr1-3564960-3565894,chr1-3573294-3574272,chr1-3575752-3576575,chr1-3577067-3577994,chr1-3598209-3599207,chr1-37083334-37084375,chr1-3714241-3715078,chr1-37556483-37557384,chr1-44239503-44240447,chr1-86757145-86758106,chr10-100997794-100998626,chr10-102619034-102620013,chr10-102628021-102628903,chr10-102632347-102633222,chr10-102643260-102644063,chr10-102645702-102646444,chr10-102678600-102679534,chr10-110015789-110016755,chr10-110032992-110033951,chr10-110151706-110152634,chr10-110214083-110215000,chr10-110221458-110222428,chr10-111221654-111222480,chr10-111222716-111223651,chr10-111391893-111392877,chr10-112731977-112732876,chr10-112811588-112812541,chr10-112951446-112952380,chr10-113021547-113022512,chr10-113059274-113060125,chr10-113126335-113127254,chr10-113177036-113178023,chr10-113186767-113187694,chr10-113273181-113274253,chr10-113282455-113283340,chr10-113309291-113310250,chr10-113384841-113385784,chr10-113494556-113495619,chr10-117543394-117544317,chr10-117545196-117546023,chr10-117546347-117547233,chr10-117547389-117548127,chr10-117549865-117550798,chr10-117551860-117552790,chr10-117553395-117554176,chr10-117804115-117805031,chr10-118046423-118047333,chr10-118271644-118272660,chr10-119633698-119634681,chr10-119650844-119651752,chr10-119657304-119658375,chr10-29081897-29082841,chr10-32417631-32418571,chr10-33272963-33273934,chr10-34058400-34059365,chr10-34967072-34968227,chr10-48464703-48465654,chr10-48523263-48524501,chr10-59819482-59820788,chr10-59855577-59856500,chr10-69337363-69338356,chr10-70431924-70432815,chr10-70458144-70459056,chr10-70461061-70461824,chr10-70462283-70463230,chr10-70468861-70469811,chr10-77967319-77968261,chr10-78001383-78002340,chr10-86710948-86711835,chr10-86939133-86940072,chr10-86954018-86954938,chr10-87861912-87862737,chr10-95430104-95431040,chr10-95459220-95460186,chr10-95476185-95477180,chr10-95513553-95514448,chr11-119680716-119681628,chr11-119764155-119765048,chr11-120031454-120032400,chr11-120168751-120169764,chr11-120171969-120172890,chr11-120180283-120181230,chr11-120182205-120183186,chr11-121366492-121367666,chr11-121416993-121417894,chr11-121451817-121452765,chr11-121508180-121509105,chr11-121551403-121552331,chr11-121572340-121573279,chr11-121577160-121578013,chr11-121610863-121611865,chr11-121696091-121697032,chr11-121699509-121700500,chr11-121741663-121742616,chr11-121794641-121795634,chr11-121800462-121801428,chr11-121870031-121870960,chr11-121929300-121930260,chr11-121967081-121968024,chr11-122071557-122072461,chr11-122097277-122098209,chr11-122105066-122105979,chr11-122202628-122203477,chr11-122207236-122208180,chr11-122209699-122210616,chr11-122215094-122216006,chr11-122305225-122306097,chr11-122365579-122366626,chr11-122367743-122368542,chr11-122655487-122656989,chr11-122726976-122727952,chr11-122781121-122782036,chr11-122812734-122813976,chr11-122816516-122817400,chr11-1396852-1397795,chr11-1441993-1442876,chr11-22808187-22809139,chr11-36300369-36301306,chr11-36375765-36376690,chr11-36376944-36377917,chr11-36449930-36450892,chr11-36454825-36455887,chr11-46916450-46917429,chr11-46918037-46918976,chr11-47354878-47355841,chr11-57294366-57295296,chr11-57310980-57311959,chr11-62880658-62881068,chr11-66618857-66619708,chr11-68328024-68328998,chr11-68370132-68370959,chr11-68373448-68374257,chr11-68383656-68384607,chr11-68398986-68399902,chr11-68446912-68447847,chr11-69868232-69869108,chr11-69874853-69875790,chr11-69915225-69916138,chr11-69918550-69919470,chr11-69939365-69940247,chr11-70191266-70192190,chr11-72090944-72091906,chr11-72669380-72670242,chr11-72749891-72750800,chr11-75328303-75329331,chr11-75340221-75341156,chr11-75341885-75342798,chr11-78313175-78314119,chr11-78349963-78350785,chr11-86118765-86119734,chr11-86151220-86152288,chr11-86232055-86233030,chr11-96022936-96023914,chr11-96152343-96153356,chr11-96154494-96155386,chr11-96306913-96308005,chr12-100452777-100454638,chr12-10721706-10722638,chr12-108832737-108833331,chr12-108833472-108834313,chr12-110249521-110250481,chr12-112611628-112612633,chr12-117407902-117408843,chr12-117513710-117514675,chr12-120341805-120343345,chr12-120356332-120357241,chr12-120361393-120362356,chr12-120600367-120601374,chr12-120648765-120649704,chr12-120649745-120650732,chr12-120668881-120669872,chr12-22408568-22409696,chr12-2752400-2753495,chr12-32110035-32110890,chr12-32200887-32201737,chr12-32249579-32250511,chr12-32270579-32271486,chr12-32273147-32274247,chr12-32296439-32297363,chr12-32399067-32399997,chr12-40224343-40225334,chr12-47736863-47737797,chr12-47758500-47759469,chr12-53324624-53325453,chr12-57133647-57134602,chr12-57135650-57136584,chr12-67469404-67470327,chr12-67761486-67762503,chr12-67796982-67797995,chr12-67827467-67828458,chr12-67910840-67911840,chr12-69534132-69535060,chr12-69553527-69554504,chr12-6961635-6962626,chr12-79959208-79960137,chr12-93061497-93062505,chr12-93102329-93103462,chr12-93167584-93168512,chr12-93223237-93224111,chr13-113547841-113548853,chr13-113629613-113630530,chr13-113647305-113648204,chr13-113840190-113841206,chr13-113934986-113935929,chr13-113950886-113951814,chr13-114035441-114036547,chr13-114064814-114065752,chr13-114077604-114078524,chr13-114098925-114099840,chr13-114118916-114119888,chr13-21059993-21060917,chr13-30932387-30933452,chr13-35857457-35858316,chr13-35994218-35995134,chr13-36074363-36075288,chr13-36124061-36125007,chr13-45909412-45910343,chr13-57631058-57632739,chr13-57633328-57634054,chr13-97855318-97856386,chr14-101902914-101903864,chr14-102046094-102047040,chr14-103723803-103724670,chr14-103880158-103881153,chr14-104768310-104769206,chr14-104777357-104778300,chr14-104792117-104793004,chr14-32201201-32202192,chr14-32254606-32255561,chr14-32366661-32367535,chr14-32406916-32407764,chr14-32472254-32473238,chr14-32702482-32703293,chr14-32724614-32725627,chr14-32932561-32933599,chr14-35341383-35342313,chr14-35385244-35386162,chr14-35403844-35404899,chr14-53217162-53218213,chr14-53327733-53328811,chr14-53509090-53510062,chr14-58752334-58753272,chr14-58762371-58763334,chr14-58941242-58942163,chr14-58942294-58943132,chr14-59215070-59215992,chr14-68088200-68089020,chr14-68089027-68089980,chr14-68099277-68100235,chr14-68137563-68138503,chr14-68364036-68365019,chr14-68377166-68378124,chr14-68439469-68440422,chr14-68458606-68459598,chr14-68539184-68540168,chr14-68540975-68541868,chr14-68544043-68544916,chr14-68548154-68549076,chr14-68563367-68564372,chr14-68569107-68570098,chr14-68598322-68599276,chr14-68599951-68600897,chr14-68628020-68628954,chr14-68688665-68689608,chr14-68690685-68691601,chr14-68730707-68731687,chr14-68733044-68734097,chr14-68735760-68737186,chr14-68780470-68781437,chr14-68786870-68787777,chr14-68788640-68789548,chr14-68789781-68790709,chr14-68792898-68793879,chr14-68795334-68796368,chr14-68911379-68912269,chr14-68939503-68940451,chr14-68943765-68944736,chr14-68977619-68978441,chr14-73239162-73240185,chr14-75702283-75703300,chr14-75711661-75712541,chr14-75720566-75721500,chr14-75867575-75868399,chr14-75982038-75982887,chr14-90343989-90344925,chr14-90397854-90398681,chr14-90409083-90410131,chr14-90490121-90490907,chr14-90491328-90492228,chr14-90513333-90514284,chr14-90516747-90517558,chr14-90517643-90518591,chr14-90520818-90521651,chr14-90522551-90523422,chr14-90545612-90546676,chr14-90555819-90556783,chr14-90558384-90559260,chr14-90567794-90568873,chr14-90641555-90642614,chr14-90697307-90698164,chr14-90698266-90699173,chr14-90807625-90808572,chr14-91115617-91116541,chr14-91363475-91364375,chr14-91380308-91381267,chr15-35857704-35858652,chr15-36039689-36040882,chr15-36438830-36439863,chr15-36458133-36459062,chr15-36499361-36500516,chr15-40068896-40069810,chr15-40081454-40082360,chr15-40102986-40103924,chr15-60127140-60128182,chr15-60162122-60163528,chr15-60204038-60205245,chr15-60299330-60300275,chr15-60397403-60399421,chr15-60423257-60424174,chr15-64681174-64682098,chr15-65936966-65937984,chr15-65939724-65940758,chr15-66125702-66126671,chr15-66703354-66704340,chr15-66707139-66708047,chr15-66729217-66730149,chr15-66773998-66774905,chr15-66802896-66803852,chr15-66834698-66835626,chr15-66842306-66843216,chr15-66849745-66850721,chr15-66850919-66851834,chr15-66883138-66884083,chr15-67065082-67066028,chr15-67165439-67166405,chr15-67176225-67177174,chr15-74789933-74790927,chr15-75647292-75648307,chr15-80567401-80568340,chr15-80694833-80695728,chr15-80743433-80745350,chr15-80747383-80748362,chr15-80750275-80751211,chr15-80755271-80755989,chr15-80756072-80756976,chr15-80776137-80777076,chr15-80778772-80779671,chr15-80875326-80876246,chr15-90883931-90884890,chr16-11546987-11548000,chr16-11557518-11558454,chr16-11586576-11587523,chr16-11609319-11610213,chr16-11632179-11633288,chr16-11640195-11641064,chr16-11641155-11641955,chr16-2124657-2125542,chr16-2126244-2126910,chr16-23734938-23735840,chr16-23790492-23791429,chr16-23792158-23793171,chr16-4293619-4294545,chr16-4315388-4316348,chr16-4327808-4328652,chr16-51128723-51129775,chr16-51136883-51137801,chr16-56776377-56777249,chr16-67170149-67171092,chr16-68659163-68661253,chr16-68736835-68737866,chr16-68737888-68738711,chr16-68762780-68763836,chr16-68786337-68787290,chr16-69309015-69309913,chr16-83952713-83953900,chr16-86029124-86030044,chr16-86032625-86033552,chr16-86038402-86039320,chr16-86458976-86459907,chr16-86530882-86531828,chr17-1486629-1487429,chr17-1490998-1491973,chr17-1511583-1512532,chr17-15785875-15786832,chr17-15828468-15829413,chr17-15944638-15945592,chr17-15965204-15965994,chr17-15966226-15967187,chr17-17567318-17568272,chr17-17746991-17747830,chr17-17809815-17810786,chr17-17819490-17820225,chr17-17823298-17824235,chr17-17831047-17831955,chr17-17835928-17836791,chr17-17839834-17840717,chr17-17848815-17849755,chr17-17920978-17921816,chr17-17921841-17922703,chr17-17928540-17929364,chr17-17934518-17935431,chr17-17959439-17960464,chr17-27494106-27494998,chr17-27520275-27521153,chr17-27577222-27578245,chr17-27599534-27600498,chr17-30600087-30601011,chr17-30669035-30669747,chr17-31008138-31009117,chr17-31031691-31032541,chr17-31032607-31033041,chr17-32085179-32085868,chr17-32103255-32104195,chr17-32111152-32112130,chr17-32127113-32128041,chr17-32494606-32495724,chr17-32514596-32515503,chr17-32602134-32603062,chr17-32733048-32733922,chr17-34252125-34253051,chr17-39699708-39700521,chr17-40071859-40072760,chr17-40075019-40076036,chr17-40098859-40099728,chr17-40111363-40112212,chr17-41734261-41735246,chr17-41737755-41738664,chr17-45018919-45019849,chr17-45942033-45942920,chr17-45946524-45947611,chr17-45948787-45949704,chr17-47987182-47988154,chr17-47994724-47995641,chr17-48023299-48024187,chr17-49776721-49777665,chr17-49845056-49846046,chr17-58064913-58065741,chr17-58066219-58067126,chr17-61322428-61323326,chr17-65270445-65271445,chr17-65545750-65546715,chr17-65554259-65555208,chr17-65559853-65560709,chr17-65561118-65562059,chr17-65583607-65584560,chr17-74453714-74454629,chr17-74744407-74745322,chr17-74748144-74749013,chr17-74760279-74761283,chr17-74763531-74764460,chr17-74766854-74767793,chr17-74770452-74771367,chr17-75844866-75845738,chr17-76381747-76382825,chr17-76383867-76384878,chr17-76397710-76398651,chr17-76414282-76415223,chr17-76419598-76420551,chr17-7653045-7653667,chr17-7656727-7657698,chr17-7667452-7668387,chr17-78878549-78880307,chr17-78883441-78884395,chr17-78884457-78884976,chr17-78893523-78894432,chr17-8158467-8159392,chr17-9054231-9055177,chr17-9115331-9116317,chr17-9166596-9167509,chr17-9184926-9185818,chr17-9220583-9221516,chr17-9225282-9226207,chr17-9237411-9238364,chr17-9239640-9240576,chr17-9240916-9241659,chr17-9322027-9322971,chr17-9330265-9331294,chr17-9575311-9576207,chr18-12420075-12420911,chr18-12420928-12421276,chr18-12455208-12456122,chr18-12515983-12516826,chr18-12551725-12552674,chr18-12628940-12629807,chr18-27920725-27921600,chr18-27921932-27923029,chr18-28041106-28042171,chr18-28175111-28176048,chr18-44229535-44230484,chr18-51016975-51017890,chr18-58047934-58048865,chr18-58391017-58391833,chr18-58392082-58393037,chr18-58446752-58447922,chr18-58511857-58512807,chr18-59899494-59900418,chr18-62721823-62722832,chr18-62723427-62724284,chr18-62751169-62752105,chr18-63180083-63181053,chr18-63202563-63203534,chr18-63237680-63238624,chr18-63293690-63294633,chr18-63297489-63298459,chr18-63317877-63318742,chr18-8657612-8658492,chr18-8798715-8799502,chr18-8799857-8800700,chr19-10460841-10461783,chr19-10502374-10503312,chr19-1214767-1215716,chr19-1221241-1222175,chr19-1453392-1454365,chr19-16896805-16897694,chr19-18104040-18104978,chr19-18157143-18158121,chr19-18160982-18161972,chr19-18224202-18225133,chr19-32651461-32652371,chr19-32652817-32653588,chr19-39402195-39403191,chr19-39403460-39404314,chr19-39406302-39407238,chr19-42246011-42246872,chr19-42250490-42251440,chr19-42252048-42253009,chr19-42253676-42254548,chr19-44718296-44719247,chr19-46428421-46429382,chr19-46434760-46435695,chr19-49145712-49146641,chr19-49150053-49150871,chr19-49157318-49158243,chr19-53660886-53661824,chr19-8367021-8367976,chr2-101533481-101534392,chr2-101734480-101735431,chr2-101754305-101754873,chr2-101754934-101755883,chr2-101762197-101763224,chr2-101831005-101831933,chr2-110773066-110774171,chr2-110788625-110789586,chr2-110836342-110837435,chr2-111345967-111346912,chr2-111365988-111366941,chr2-120312874-120313807,chr2-120318442-120319387,chr2-132585719-132586687,chr2-132588821-132589775,chr2-132595433-132596383,chr2-132631767-132632718,chr2-132652117-132653033,chr2-132656060-132657036,chr2-132668178-132669208,chr2-132669924-132670773,chr2-133265111-133266041,chr2-133422567-133423526,chr2-133504313-133505243,chr2-133566686-133567577,chr2-201858521-201859472,chr2-201860245-201861207,chr2-201872293-201873224,chr2-201939376-201940322,chr2-201984827-201985768,chr2-202023399-202024490,chr2-202033256-202034183,chr2-202051483-202052420,chr2-202064045-202065020,chr2-207769470-207770411,chr2-207901351-207902375,chr2-207951084-207951960,chr2-212711627-212712667,chr2-214809433-214810336,chr2-218282140-218283074,chr2-218291957-218292924,chr2-218322767-218323758,chr2-218406037-218406987,chr2-222791787-222792744,chr2-222911816-222912749,chr2-222993984-222994878,chr2-229129610-229130515,chr2-229445423-229446431,chr2-229634406-229635278,chr2-230411456-230412412,chr2-231563124-231564045,chr2-238263162-238264109,chr2-2769279-2770184,chr2-2938318-2939273,chr2-3041872-3042848,chr2-3142957-3144028,chr2-40092976-40093941,chr2-40239797-40240734,chr2-40404416-40405384,chr2-40453535-40455393,chr2-41320058-41321005,chr2-42047449-42048388,chr2-42132697-42133781,chr2-44010041-44011035,chr2-44086918-44087842,chr2-44267780-44268733,chr2-44291293-44292316,chr2-45649701-45650254,chr2-45650727-45651621,chr2-45904425-45905458,chr2-45962243-45963176,chr2-45963960-45964931,chr2-46540319-46541111,chr2-46542108-46543034,chr2-47230215-47231142,chr2-47306713-47307660,chr2-47310567-47311519,chr2-50651365-50652314,chr2-50753143-50753855,chr2-50829511-50830496,chr2-50929341-50930293,chr2-50948288-50949239,chr2-50990441-50992120,chr2-53826577-53827479,chr2-54384383-54385407,chr2-54666451-54667371,chr2-54945552-54946555,chr2-54947247-54948165,chr2-55047761-55048324,chr2-55133604-55134550,chr2-55137021-55138150,chr2-55138335-55139292,chr2-55153686-55154546,chr2-55155895-55156870,chr2-55364037-55364905,chr2-61694347-61695272,chr2-73112586-73113501,chr2-73175317-73176213,chr2-85904975-85905907,chr2-85975858-85976860,chr2-85996299-85997209,chr2-86360404-86361367,chr2-88599784-88600765,chr2-9297516-9298477,chr2-9417480-9418525,chr2-9771314-9772284,chr20-1423516-1424446,chr20-31661294-31662217,chr20-31670133-31671103,chr20-33693580-33694804,chr20-37299328-37300299,chr20-37384342-37385254,chr20-37480689-37482205,chr20-41119605-41120565,chr20-41172844-41173761,chr20-41177340-41178231,chr20-41178823-41179794,chr20-41205074-41205981,chr20-41213294-41214678,chr20-41222049-41222995,chr20-41231926-41232953,chr20-41234322-41235262,chr20-41248208-41248924,chr20-41249425-41250388,chr20-41276105-41277035,chr20-44642262-44643150,chr20-44805659-44806608,chr20-4511530-4512461,chr20-4601378-4602288,chr20-46928407-46929408,chr20-47319213-47320251,chr20-47949960-47950911,chr20-48102578-48103525,chr20-48154990-48155919,chr20-48198958-48199994,chr20-48405574-48406300,chr20-48406596-48407543,chr20-48697663-48698580,chr20-48702217-48703979,chr20-48728088-48729041,chr20-48729948-48730774,chr20-48746923-48747987,chr20-49313046-49314021,chr20-49347568-49348488,chr20-49446513-49447466,chr20-49451989-49452832,chr20-49482338-49483070,chr20-50242793-50243734,chr20-50415247-50416183,chr20-50572674-50573637,chr20-50635631-50636540,chr20-50654967-50655974,chr20-50679664-50681092,chr20-50691028-50692056,chr20-56630114-56631005,chr20-56634678-56635691,chr20-56924875-56925838,chr20-56957552-56958456,chr20-56976034-56976995,chr20-57089392-57090301,chr20-57091837-57092771,chr20-57102849-57103753,chr20-57104330-57105306,chr20-57141979-57142993,chr20-57212269-57213198,chr20-57257725-57258587,chr20-57259021-57259890,chr20-57260640-57261601,chr20-57266018-57266991,chr20-57282574-57283557,chr20-57289396-57290416,chr20-57318393-57319410,chr20-62768492-62769424,chr20-62785222-62785933,chr20-62953815-62954700,chr21-25924718-25925686,chr21-26116165-26117189,chr21-26175988-26176897,chr21-26176950-26178677,chr21-32256589-32257501,chr21-43159491-43160450,chr21-43188546-43189478,chr21-43322981-43323921,chr21-46393800-46394880,chr22-17845619-17846540,chr22-17858884-17859859,chr22-17860260-17861052,chr22-17865872-17867104,chr22-17867364-17868017,chr22-17878658-17879624,chr22-21754778-21755689,chr22-21921258-21922228,chr22-24423470-24424434,chr22-24432125-24433015,chr22-30252926-30253864,chr22-30255654-30256626,chr22-31840551-31841550,chr22-31890993-31892104,chr22-31893230-31894157,chr22-35349340-35350088,chr22-35371530-35372547,chr22-35380599-35381537,chr22-38313193-38314008,chr22-38452217-38453294,chr22-39500623-39501289,chr22-39501828-39502756,chr22-41845920-41847021,chr22-41909985-41910996,chr22-50083483-50084484,chr22-50085218-50086189,chr22-50087559-50088486,chr3-114152197-114153273,chr3-114154173-114155185,chr3-114155325-114156092,chr3-120102381-120103335,chr3-124091485-124092437,chr3-124202568-124203507,chr3-124555763-124556632,chr3-124559024-124559874,chr3-124562080-124563053,chr3-149547197-149548033,chr3-149575579-149576644,chr3-149592808-149593763,chr3-149657692-149658669,chr3-150015576-150016518,chr3-150079730-150080697,chr3-150237777-150238641,chr3-150255163-150256062,chr3-150349462-150350720,chr3-150369827-150370775,chr3-150371395-150372404,chr3-150396918-150397865,chr3-155382165-155383085,chr3-161208233-161209239,chr3-161212070-161213147,chr3-173395205-173396154,chr3-173585048-173585967,chr3-173591119-173592094,chr3-173731878-173732817,chr3-190048694-190049644,chr3-190076749-190077656,chr3-193780533-193781455,chr3-193788031-193788929,chr3-193869333-193870232,chr3-193942869-193943683,chr3-193943901-193944855,chr3-193960329-193961223,chr3-193974460-193975489,chr3-193981969-193982940,chr3-194002956-194003880,chr3-194057970-194058912,chr3-194070762-194071649,chr3-194079250-194080118,chr3-194080217-194081328,chr3-194086008-194087094,chr3-194103759-194104738,chr3-194112377-194113413,chr3-194129449-194130368,chr3-194130670-194131593,chr3-194134538-194135337,chr3-194135762-194136511,chr3-194137451-194138281,chr3-194141149-194142018,chr3-194218716-194219634,chr3-194270914-194271897,chr3-194276901-194278276,chr3-194296509-194297454,chr3-194312712-194313933,chr3-194315337-194316280,chr3-194330386-194331259,chr3-195580649-195581608,chr3-197297672-197298666,chr3-197366497-197367878,chr3-197496093-197497053,chr3-32108968-32109903,chr3-40593106-40594116,chr3-40741431-40742428,chr3-40780327-40781256,chr3-40877643-40878653,chr3-41117100-41118031,chr3-41120081-41121076,chr3-47404796-47405833,chr3-5187136-5187999,chr3-5426011-5426985,chr3-55322364-55323304,chr3-55423417-55424369,chr3-55426222-55427162,chr3-55484825-55485708,chr3-55486074-55486800,chr3-55488100-55489021,chr3-56131799-56132887,chr3-5874891-5875805,chr3-88912182-88913154,chr3-89332193-89333319,chr3-9769452-9770423,chr3-9770475-9771072,chr4-100848977-100849923,chr4-101191312-101192366,chr4-109411721-109412652,chr4-110071159-110072127,chr4-110106128-110107426,chr4-110196134-110197041,chr4-112848640-112849558,chr4-112860609-112861475,chr4-112881632-112882594,chr4-112895596-112896522,chr4-112901690-112902694,chr4-112910046-112911119,chr4-113292509-113293406,chr4-113761316-113762173,chr4-121949910-121950803,chr4-149409081-149410102,chr4-150150470-150151410,chr4-151991487-151992394,chr4-151992429-151993538,chr4-152021723-152022669,chr4-152045619-152046646,chr4-152196886-152197830,chr4-152589942-152590844,chr4-153497957-153499456,chr4-153788634-153789590,chr4-153792149-153793026,chr4-4694166-4695106,chr4-4761155-4762060,chr4-4819982-4820939,chr4-4838235-4839200,chr4-65455772-65456743,chr5-1015914-1016823,chr5-108100902-108101811,chr5-108101922-108102391,chr5-109053619-109054596,chr5-112576091-112577065,chr5-112594001-112595051,chr5-118094932-118095890,chr5-118450463-118451555,chr5-118791644-118792634,chr5-118987963-118988920,chr5-122182263-122183197,chr5-122183415-122184140,chr5-122311733-122312671,chr5-122322805-122323765,chr5-122353970-122354846,chr5-122415197-122416083,chr5-138354695-138355597,chr5-138391565-138392551,chr5-138448559-138449383,chr5-139517635-139518564,chr5-141512177-141512835,chr5-141513633-141514418,chr5-143865002-143865994,chr5-143876849-143877831,chr5-148826060-148826972,chr5-148904176-148905126,chr5-148965649-148966574,chr5-149062615-149063657,chr5-149217087-149218167,chr5-150278011-150278994,chr5-150291459-150292420,chr5-150293143-150294100,chr5-168269030-168269945,chr5-168291231-168292288,chr5-168295319-168296256,chr5-168300039-168301008,chr5-168315631-168316536,chr5-168317174-168318189,chr5-168334158-168335302,chr5-168403696-168404663,chr5-168414924-168416102,chr5-168447576-168448459,chr5-174934699-174935557,chr5-174935614-174936519,chr5-175059613-175060526,chr5-179816563-179817524,chr5-179818692-179819632,chr5-179821648-179822302,chr5-34012549-34013519,chr5-34042920-34043849,chr5-39424535-39425480,chr5-5766969-5767907,chr5-58922264-58923152,chr5-58923988-58924918,chr5-5979027-5979951,chr5-5983186-5984174,chr5-6076060-6077005,chr5-6095816-6096753,chr5-671302-672173,chr5-672486-673376,chr5-67268098-67269158,chr5-673796-674481,chr5-67773162-67774109,chr5-68288015-68288992,chr5-68441338-68442281,chr5-68533948-68534871,chr5-68730431-68731361,chr5-71872799-71873761,chr5-71932784-71933686,chr5-72178446-72178939,chr5-72179060-72180015,chr5-72182879-72183831,chr5-72210472-72211458,chr5-72242540-72243476,chr5-72248219-72249125,chr5-75052599-75053162,chr5-75053216-75054074,chr5-75054211-75054741,chr5-76715693-76716587,chr5-76806906-76807511,chr5-76807838-76808797,chr5-77086473-77087355,chr5-88396992-88397969,chr5-88480659-88481562,chr5-88539544-88540518,chr5-88544107-88545227,chr5-88611290-88612311,chr5-88663457-88664363,chr5-88665461-88666432,chr5-88675662-88676622,chr5-9104583-9105622,chr5-9165310-9166229,chr5-9194270-9195234,chr5-9196476-9197409,chr5-9233462-9234560,chr5-94884068-94885032,chr5-9519231-9520160,chr5-9544185-9545153,chr5-9545704-9546643,chr5-9547338-9548256,chr6-108169134-108170059,chr6-108170748-108172083,chr6-108175459-108176784,chr6-111686023-111686988,chr6-111692463-111693403,chr6-112033481-112034495,chr6-112037682-112038641,chr6-117919612-117920587,chr6-117951462-117952421,chr6-117956076-117957026,chr6-118012627-118013542,chr6-118122139-118123203,chr6-123016390-123017309,chr6-131062855-131063755,chr6-132446017-132446923,chr6-15501767-15502709,chr6-158742760-158743665,chr6-158750956-158751658,chr6-158752335-158753281,chr6-158766422-158767300,chr6-158769082-158769640,chr6-158769697-158770567,chr6-158771034-158771622,chr6-158797797-158798906,chr6-158817892-158818780,chr6-158818949-158819916,chr6-158835318-158836330,chr6-158893949-158894876,chr6-158910251-158911172,chr6-158913540-158914410,chr6-158920117-158921097,chr6-158959653-158960629,chr6-162856797-162857805,chr6-162940258-162941842,chr6-163098956-163099445,chr6-163099450-163100375,chr6-163151003-163151864,chr6-163152529-163153372,chr6-163180944-163181889,chr6-163185730-163186632,chr6-163246471-163247415,chr6-163249368-163250278,chr6-163251928-163252881,chr6-163259945-163260946,chr6-163262872-163263788,chr6-163264074-163264886,chr6-163314565-163315564,chr6-163324729-163325727,chr6-163329763-163330677,chr6-163341299-163342212,chr6-163346245-163347199,chr6-163354915-163355920,chr6-163396459-163397440,chr6-163405558-163406472,chr6-21284146-21285311,chr6-26087215-26088168,chr6-30955139-30956095,chr6-31817411-31818123,chr6-31818469-31819276,chr6-36623111-36624017,chr6-36660471-36661410,chr6-38212196-38213143,chr6-38261945-38263119,chr6-38269465-38270419,chr6-38350625-38351558,chr6-41634322-41635270,chr6-41638136-41639348,chr6-41712371-41713256,chr6-41733852-41734778,chr6-44233919-44234754,chr6-47477379-47478319,chr6-75334374-75335271,chr6-75349092-75350091,chr6-7728088-7729044,chr6-79188752-79189714,chr6-89352269-89353241,chr7-100866859-100867735,chr7-1065474-1066395,chr7-1076182-1077091,chr7-1086581-1087434,chr7-1087747-1088626,chr7-1123404-1124351,chr7-114922086-114923518,chr7-128041719-128042663,chr7-128075617-128076740,chr7-128077081-128077693,chr7-128082076-128082988,chr7-128266781-128267764,chr7-1287931-1288648,chr7-129159942-129160827,chr7-129188200-129189045,chr7-129189134-129189849,chr7-129210207-129211148,chr7-129218351-129219266,chr7-137282800-137283832,chr7-137296309-137297235,chr7-137305766-137306687,chr7-137316441-137317486,chr7-137325522-137326513,chr7-137341777-137342633,chr7-137342811-137344432,chr7-137354220-137355348,chr7-137402503-137403741,chr7-151059253-151060097,chr7-151060657-151061559,chr7-155298722-155299521,chr7-156308710-156309624,chr7-156724684-156725643,chr7-1691514-1692380,chr7-1865396-1866304,chr7-22853963-22854927,chr7-30983361-30984279,chr7-30984743-30985493,chr7-30988363-30989291,chr7-31017062-31018091,chr7-31028385-31029300,chr7-31042727-31043678,chr7-31051856-31052770,chr7-34058717-34059733,chr7-34060368-34061103,chr7-34191511-34192423,chr7-34486172-34487144,chr7-34500741-34501764,chr7-34747646-34748709,chr7-41942713-41943647,chr7-41955614-41956534,chr7-41976880-41978807,chr7-41979512-41980439,chr7-41983796-41985240,chr7-41990550-41991520,chr7-42065669-42066642,chr7-42068644-42069545,chr7-42071593-42072580,chr7-42091101-42092868,chr7-42147956-42148693,chr7-42151011-42151791,chr7-42152284-42153218,chr7-42226153-42227071,chr7-42227719-42228725,chr7-42229175-42229874,chr7-42232032-42232912,chr7-42233060-42233653,chr7-42237296-42238271,chr7-42262672-42263586,chr7-42888019-42889047,chr7-55018492-55019448,chr7-55129787-55130772,chr7-73410234-73411244,chr7-73423764-73424719,chr7-76303133-76304044,chr7-76313989-76314913,chr7-79451809-79452766,chr7-79453453-79454343,chr7-80134415-80135257,chr7-88218591-88219233,chr7-88219630-88220571,chr7-91691509-91692439,chr7-95246596-95247522,chr7-95253640-95254606,chr8-101108993-101110002,chr8-102341098-102342240,chr8-107380931-107381763,chr8-107489756-107490699,chr8-107494637-107496296,chr8-109575567-109576476,chr8-143467184-143468055,chr8-143471906-143472902,chr8-143476848-143477831,chr8-143493899-143494825,chr8-143499274-143500229,chr8-143512357-143513286,chr8-143973096-143973983,chr8-22440665-22441565,chr8-26418777-26420093,chr8-26448971-26449826,chr8-26465960-26466832,chr8-26467069-26467949,chr8-27326791-27327718,chr8-27340215-27341261,chr8-30168603-30169792,chr8-30384136-30384995,chr8-32226644-32227748,chr8-32305836-32306752,chr8-32547513-32548701,chr8-32548721-32549562,chr8-32665377-32666486,chr8-32846180-32847065,chr8-33309371-33310307,chr8-40080288-40081200,chr8-40081232-40082277,chr8-40152985-40153885,chr8-47524321-47525158,chr8-47627353-47628298,chr8-47659236-47660161,chr8-47737240-47738179,chr8-55879657-55880604,chr8-60751948-60752844,chr8-61056592-61057608,chr8-66176779-66177781,chr8-66217964-66218886,chr8-66219433-66220379,chr8-66368208-66369145,chr8-66379780-66380858,chr8-66380887-66381809,chr8-74243910-74244925,chr8-74249090-74250033,chr8-74256728-74257720,chr8-74275134-74276155,chr8-74283337-74285105,chr8-74320146-74320880,chr8-74321129-74322024,chr9-110172211-110173230,chr9-116904794-116905870,chr9-117414411-117415372,chr9-117435407-117436354,chr9-117462580-117463561,chr9-117464697-117465644,chr9-118091593-118092769,chr9-121267627-121268577,chr9-121319790-121320727,chr9-121545683-121546609,chr9-121581509-121582443,chr9-121597843-121598883,chr9-121599159-121600011,chr9-121708718-121709738,chr9-121724713-121725636,chr9-121743191-121744086,chr9-121926025-121926937,chr9-124259199-124260202,chr9-124261088-124262066,chr9-	AAAS,ABCA2,ABHD17C,ABL1,ABLIM3,ACSL3,ACTN2,ADCYAP1R1,ADORA2A,ADORA2B,ADRA2A,AKAP6,AKT1,ANGPT1,ANK2,ANO1,ANXA2,APC,APC2,APLNR,APOD,APP,AR,ARF1,ARHGEF16,ARRB1,ASTN2,ATP1A2,ATP2A2,AXIN2,BAG3,BAMBI,BARD1,BCAP31,BCAS3,BCL2,BCL2L1,BCL2L11,BCL3,BICD1,BID,BMF,BMP4,BMP6,BMP7,BMPR1A,BNIP3L,BRSK2,BTBD9,C1QTNF3,C2CD5,C8orf4,CABP1,CACNA1C,CALM1,CALM2,CALM3,CAMK1,CAMK2A,CAMK2D,CASQ1,CASQ2,CCDC88A,CCL2,CCT2,CD2AP,CD300A,CDC42,CDH1,CDH2,CDH3,CDK5,CDK5R1,CDK5RAP3,CDKN1A,CEMIP,CEP72,CHD7,CHP2,CHRM1,CRH,CROCC,CRYAA,CSK,CSNK1E,CTNNB1,CYLD,DAB2,DAB2IP,DACT1,DCLK1,DCLK2,DDX58,DHX9,DIAPH1,DLG1,DMAP1,DNM1,DPCR1,DPH6,DRD1,DRD3,DTNBP1,DTWD2,DVL1,DYNC1H1,DYNLL2,DYRK2,E2F1,EDEM1,EFNA5,EGF,EGFR,EIF2AK3,EMD,ENSG00000240045,EPB41,EPB41L2,EPHA2,EPHA3,EPHA5,EPHB2,ERBB2,ERBB4,ERLEC1,EZR,F2R,F2RL3,FBXW7,FER,FES,FKBP1A,FLNA,FOXF1,FYN,FZD1,FZD5,FZD7,FZD9,GAB2,GAS1,GAS6,GLI3,GLIS2,GNAI1,GNAQ,GNL3L,GOSR1,GPD1L,GPER1,GPM6B,GPR143,GPR68,GPSM2,GSK3A,GSK3B,GSN,HAP1,HDAC8,HES1,HFE,HHAT,HMGCR,HMGN3,HMOX1,HPCA,HRC,HSP90AB1,HSPA1L,HSPH1,HUWE1,ICE1,IFNG,INPP5K,INSIG1,IPO5,ITGB1,ITGB1BP1,JPH1,KALRN,KANK1,KAT7,KCNB1,KCNC4,KCNN3,KDM1A,KEAP1,KHDRBS1,LDLRAP1,LEP,LGALS9,LIF,LITAF,LMNA,LRIG2,LRP1,LRP4,LRP5,LRRK2,LYN,LYPD1,LZTS2,MAD1L1,MAGI2,MAP1B,MAP4K4,MAPK1,MAPK8,MAPT,MCTP1,MDFI,MDFIC,MEF2C,MESD,MICALL2,MIEF1,MIS18A,MLC1,MRLN,MSN,MTCL1,MTMR2,MXI1,MYBPC3,MYO1C,NBPF3,NECAB2,NEDD4L,NF1,NFKBIA,NKD2,NLGN1,NLRP12,NMD3,NMT1,NMUR1,NODAL,NOL3,NOS1,NPSR1,NR1D1,NR1H4,NRG1,NRXN1,NTSR1,NUDT4,NUMA1,NUMB,NUP214,NUP93,OAZ2,OTUD7B,PARD3,PARP10,PCDH17,PCNT,PDCD5,PDE2A,PDE4D,PDZK1,PEMT,PER2,PFN2,PICALM,PID1,PIK3R1,PIK3R2,PKD1,PKDCC,PKIG,PLA2G1B,PLAA,PLCG1,PLN,PMAIP1,PNKD,POLR1A,POLR3A,PPM1B,PPP1R12A,PPP1R13B,PPP1R9A,PPP3CA,PPP3CC,PRELID3A,PREPL,PRKCE,PRKN,PRNP,PRR5L,PSMB7,PTEN,PTK2B,PTN,PTPN1,PTPN11,PTPN14,PTPN23,PTPN6,RAB11A,RAB11B,RAB11FIP2,RAB11FIP5,RAB3A,RALB,RAP1A,RAPGEF3,RBM4,RBPMS,REEP1,REEP2,RER1,RHOQ,RHOT1,RHOU,RIMS4,RTN4,SAPCD2,SEC16B,SEC24B,SELENON,SEMA5A,SFRP2,SH3GLB1,SH3TC2,SHH,SIAH3,SLC17A9,SLC30A1,SLC8A1,SLC9A3R1,SMAD3,SMAD4,SMO,SNCAIP,SNCG,SNIP1,SNX3,SNX33,SORBS1,SORL1,SOX4,SP100,SPHK1,SPIDR,SPTBN1,SQSTM1,SRC,SREBF1,SREBF2,SRI,SSH1,STK11,STOM,STX18,STX6,STX7,STX8,STXBP1,STYK1,SUFU,SULF2,SVIP,SYBU,SYK,SYT11,SYT4,TACR2,TCF7L2,TFDP1,TGFB3,THOC2,THRA,THY1,TLR2,TLR4,TMBIM1,TMEM173,TMEM30A,TOMM7,TP53BP2,TP63,TP73,TRAPPC12,TRDN,TRIM29,TRIM8,TRIP6,TRPC3,TRPM4,TXN,U2AF1,UBASH3B,UBE2J1,UBR5,UNC13B,UNC13D,USP36,VAMP2,VIL1,VPS4A,WNT3A,WNT5A,WRAP53,WWC1,WWTR1,XPO1,XPO4,YIPF5,YWHAG,YWHAH,YWHAQ,YWHAZ,ZBED3,ZBTB17,ZC3H12A,ZC3H3,ZFP36,ZFP36L1,ZMYND8
GO Biological Process	GO:0009611	response to wounding	60	1.01743e-31	1.31421e-27	2.19035e-29	1.47665	645.381	953	0.0547862	0.0808998	207	8.83576e-07	0.0114132	5.5136e-05	1.25665	215.652	271	561	0.037545	0.483066	chr1-107141103-107142548,chr1-108049169-108050115,chr1-108051298-108052394,chr1-108814406-108815308,chr1-108816165-108817072,chr1-111507836-111508837,chr1-111509614-111510544,chr1-111515166-111516086,chr1-112700549-112701468,chr1-112704680-112705576,chr1-112706791-112707738,chr1-13583756-13584628,chr1-147504535-147505496,chr1-155050750-155051614,chr1-155052133-155052874,chr1-155860110-155860994,chr1-155871101-155872003,chr1-155872379-155873171,chr1-155873592-155874497,chr1-160410318-160411313,chr1-160416083-160417018,chr1-16167453-16168351,chr1-16174577-16175456,chr1-16175647-16176486,chr1-16189783-16190898,chr1-16209737-16210680,chr1-18670521-18671592,chr1-18739541-18740472,chr1-201481701-201482639,chr1-201493978-201494885,chr1-201495717-201496642,chr1-201500002-201500937,chr1-201503208-201504136,chr1-201538557-201539541,chr1-201565215-201566103,chr1-202304056-202304997,chr1-203117505-203118417,chr1-207823592-207824531,chr1-207868671-207869595,chr1-208024728-208025660,chr1-208047247-208048087,chr1-215256629-215257570,chr1-218345506-218346348,chr1-218460013-218460939,chr1-22114199-22115146,chr1-22736231-22737189,chr1-22771758-22772654,chr1-22773614-22774665,chr1-22778647-22779623,chr1-22782065-22783068,chr1-228021119-228022056,chr1-228073455-228074412,chr1-22814448-22815410,chr1-22829781-22830738,chr1-22835557-22836491,chr1-22841696-22842611,chr1-22916193-22917156,chr1-236705647-236706648,chr1-24321911-24322982,chr1-32291609-32292508,chr1-39089851-39090858,chr1-39092020-39092960,chr1-39102285-39103296,chr1-39104858-39105781,chr1-39132752-39133641,chr1-39410717-39411575,chr1-39437735-39438685,chr1-39632618-39633560,chr1-58779558-58780381,chr1-58781530-58782179,chr1-58815983-58816917,chr1-58874457-58875458,chr1-58903382-58904357,chr1-59012579-59014171,chr1-59146523-59147469,chr1-59156660-59157596,chr1-59249472-59250430,chr1-84298261-84299065,chr1-85526882-85527794,chr1-85543713-85545317,chr1-85576579-85577558,chr1-85577773-85578538,chr1-85580244-85581139,chr1-85581233-85582003,chr1-85582269-85582996,chr1-85583962-85584867,chr1-94527103-94529056,chr1-94538084-94539061,chr1-94541402-94542326,chr1-94592104-94593090,chr1-94801748-94802672,chr10-111221654-111222480,chr10-111222716-111223651,chr10-111391893-111392877,chr10-120945661-120946597,chr10-120962662-120963648,chr10-120997446-120998406,chr10-121220777-121221728,chr10-121523542-121524349,chr10-121525731-121526650,chr10-121530809-121531826,chr10-121536008-121536928,chr10-121596459-121597456,chr10-121598039-121598987,chr10-121600316-121601283,chr10-121627843-121628931,chr10-121668247-121669223,chr10-121681804-121682632,chr10-121708775-121709814,chr10-121710061-121710969,chr10-121732385-121733506,chr10-126838904-126839775,chr10-126905023-126905943,chr10-126917195-126917688,chr10-126917708-126918610,chr10-33272963-33273934,chr10-34058400-34059365,chr10-6211747-6212651,chr10-63206793-63207875,chr10-6327734-6328673,chr10-63465356-63466283,chr10-6398928-6399901,chr10-6401526-6402461,chr10-6579847-6580835,chr10-7260190-7261168,chr10-73879362-73880285,chr10-73885786-73886670,chr10-73887313-73888276,chr10-73888954-73889662,chr10-73906454-73907414,chr10-73940361-73941273,chr10-7407842-7408956,chr10-8053125-8054033,chr10-8530939-8531911,chr10-87659509-87660451,chr10-93445222-93446182,chr10-95756051-95757031,chr11-101582925-101584049,chr11-10302449-10303420,chr11-10304484-10305852,chr11-10307481-10308469,chr11-104163769-104164635,chr11-112523152-112524076,chr11-112757060-112757997,chr11-112760157-112761078,chr11-112833962-112834893,chr11-116989664-116990558,chr11-119314990-119316381,chr11-119316731-119317661,chr11-119320195-119321624,chr11-122202628-122203477,chr11-122207236-122208180,chr11-122209699-122210616,chr11-122215094-122216006,chr11-122305225-122306097,chr11-122365579-122366626,chr11-122367743-122368542,chr11-122655487-122656989,chr11-122726976-122727952,chr11-122781121-122782036,chr11-122812734-122813976,chr11-122816516-122817400,chr11-128451348-128452316,chr11-128530317-128531358,chr11-128532165-128533162,chr11-133964581-133965436,chr11-133965857-133966808,chr11-134024705-134025640,chr11-134026428-134027367,chr11-134119794-134120715,chr11-134120773-134121633,chr11-2305037-2306006,chr11-2306369-2307374,chr11-2314714-2315691,chr11-2327924-2329379,chr11-2366008-2366953,chr11-31764483-31765461,chr11-31768547-31769516,chr11-31805622-31806505,chr11-31810979-31811865,chr11-31817661-31818575,chr11-32023220-32024313,chr11-35138773-35139855,chr11-35275316-35276281,chr11-35462726-35463864,chr11-45981577-45982389,chr11-46119373-46120230,chr11-57499277-57500210,chr11-57639135-57639970,chr11-57641008-57642063,chr11-61499771-61500826,chr11-61505426-61506315,chr11-61508280-61509816,chr11-61516656-61517524,chr11-61549455-61550416,chr11-64864384-64865142,chr11-6603313-6604170,chr11-6606659-6607579,chr11-72189134-72190057,chr11-75328303-75329331,chr11-75340221-75341156,chr11-75341885-75342798,chr11-82732283-82733093,chr11-82733359-82734221,chr11-82737742-82738714,chr11-82750373-82751329,chr11-82756899-82758826,chr11-82797087-82798015,chr11-82823784-82824774,chr11-82899988-82900799,chr12-111396671-111397607,chr12-112611628-112612633,chr12-124512643-124513595,chr12-124517019-124517889,chr12-124518299-124519164,chr12-124564282-124565470,chr12-124663592-124664545,chr12-124721662-124722578,chr12-124745629-124746567,chr12-124837822-124838853,chr12-26810052-26810989,chr12-26832858-26833735,chr12-51937630-51938570,chr12-54257953-54258571,chr12-55931634-55932523,chr12-55939968-55940908,chr12-57461076-57461904,chr12-6195398-6196321,chr12-6199909-6200894,chr12-6215665-6216583,chr12-6224262-6225168,chr12-6225790-6226708,chr12-6228249-6229161,chr12-6230420-6231275,chr12-6278381-6279304,chr12-6961635-6962626,chr12-92107309-92108247,chr12-96258048-96259055,chr13-113040615-113041492,chr13-113840190-113841206,chr13-113934986-113935929,chr13-113950886-113951814,chr13-114035441-114036547,chr13-114064814-114065752,chr13-114077604-114078524,chr13-114098925-114099840,chr13-114118916-114119888,chr13-42040013-42040956,chr13-42047362-42048234,chr13-42048671-42049602,chr14-102516655-102517535,chr14-104768310-104769206,chr14-104777357-104778300,chr14-104792117-104793004,chr14-22982212-22983127,chr14-65095508-65096449,chr14-65174116-65175162,chr14-65222187-65223164,chr14-65224578-65225524,chr14-65229488-65230591,chr14-65281854-65282727,chr14-68088200-68089020,chr14-68089027-68089980,chr14-68099277-68100235,chr14-68137563-68138503,chr14-68364036-68365019,chr14-68377166-68378124,chr14-68439469-68440422,chr14-68458606-68459598,chr14-68539184-68540168,chr14-68540975-68541868,chr14-68544043-68544916,chr14-68548154-68549076,chr14-68563367-68564372,chr14-68569107-68570098,chr14-68598322-68599276,chr14-68599951-68600897,chr14-68628020-68628954,chr14-68688665-68689608,chr14-68690685-68691601,chr14-68730707-68731687,chr14-68733044-68734097,chr14-68735760-68737186,chr14-68780470-68781437,chr14-68786870-68787777,chr14-68788640-68789548,chr14-68789781-68790709,chr14-68792898-68793879,chr14-68795334-68796368,chr14-68911379-68912269,chr14-68939503-68940451,chr14-68943765-68944736,chr14-68977619-68978441,chr14-75702283-75703300,chr14-75711661-75712541,chr14-75720566-75721500,chr14-75867575-75868399,chr14-75982038-75982887,chr14-76537783-76538756,chr14-76583986-76584916,chr14-76590949-76591888,chr14-92951636-92952558,chr14-92958851-92959792,chr14-92986028-92987028,chr14-93004077-93005040,chr14-93019103-93020382,chr14-93036074-93037137,chr14-94341911-94342989,chr15-41561532-41562464,chr15-41585030-41586101,chr15-62781853-62782762,chr15-63042099-63043088,chr15-63043422-63044266,chr15-63044711-63045462,chr15-63047942-63048840,chr15-63088164-63089161,chr15-63093294-63094210,chr15-66703354-66704340,chr15-66707139-66708047,chr15-66729217-66730149,chr15-66773998-66774905,chr15-66802896-66803852,chr15-66834698-66835626,chr15-66842306-66843216,chr15-66849745-66850721,chr15-66850919-66851834,chr15-66883138-66884083,chr15-67065082-67066028,chr15-67165439-67166405,chr15-67176225-67177174,chr15-72203188-72204133,chr15-72226334-72227258,chr15-72229929-72230831,chr15-72230870-72231838,chr15-87433682-87434652,chr15-87477552-87478461,chr15-88218576-88219461,chr15-88256336-88257185,chr15-88257644-88258653,chr15-88954461-88955407,chr15-89003846-89004763,chr15-89017303-89018205,chr15-89113074-89113995,chr15-89114656-89115613,chr15-89197358-89198244,chr15-89198761-89199585,chr15-89199788-89200540,chr15-89206583-89207525,chr16-10180351-10181079,chr16-10181295-10182185,chr16-23790492-23791429,chr16-23792158-23793171,chr16-24054607-24055667,chr16-24076127-24077056,chr16-29186220-29187158,chr16-57372060-57372941,chr16-67170149-67171092,chr16-67641985-67642945,chr16-67644410-67645336,chr16-68659163-68661253,chr16-81466498-81467463,chr16-81512879-81513824,chr16-81612492-81613324,chr16-81625510-81626439,chr16-81693166-81694047,chr16-81697685-81698604,chr16-86029124-86030044,chr16-86032625-86033552,chr16-86038402-86039320,chr16-86458976-86459907,chr16-86530882-86531828,chr16-88523227-88524013,chr16-88527172-88528092,chr16-9489537-9490476,chr16-9669705-9670640,chr17-1880546-1881618,chr17-1941386-1942348,chr17-1947159-1948100,chr17-31008138-31009117,chr17-31031691-31032541,chr17-31032607-31033041,chr17-34252125-34253051,chr17-39699708-39700521,chr17-44910977-44911908,chr17-44914810-44915771,chr17-44916543-44917494,chr17-44919690-44920616,chr17-50200248-50201163,chr17-56152726-56153771,chr17-56172212-56173140,chr17-56175427-56176428,chr17-56212558-56213549,chr17-56448308-56449228,chr17-56521106-56522097,chr17-56592472-56593037,chr17-56593069-56593768,chr17-56636618-56637692,chr17-56638365-56639313,chr17-57097626-57098631,chr17-64964507-64965314,chr17-64965582-64966519,chr17-64988577-64989512,chr17-65079130-65080025,chr17-66309513-66310452,chr17-66533320-66534325,chr17-66777276-66778216,chr17-67995535-67996566,chr17-74791198-74792124,chr17-74822596-74823607,chr17-74824609-74825533,chr17-74861930-74862885,chr17-75691590-75692454,chr17-75693305-75694252,chr17-75720676-75721651,chr17-75747530-75748476,chr17-75749571-75750520,chr17-75753438-75754383,chr17-81422834-81423743,chr17-9002820-9004114,chr18-3245720-3246501,chr18-3247086-3247985,chr18-62721823-62722832,chr18-62723427-62724284,chr18-62751169-62752105,chr18-63180083-63181053,chr18-63202563-63203534,chr18-63237680-63238624,chr18-63293690-63294633,chr18-63297489-63298459,chr18-63317877-63318742,chr19-16896805-16897694,chr19-39402195-39403191,chr19-39403460-39404314,chr19-39406302-39407238,chr19-41204022-41204961,chr19-41218620-41219567,chr19-41225849-41226814,chr19-43668099-43669072,chr19-43699289-43700213,chr19-45606964-45607890,chr19-46975774-46976989,chr19-47712939-47713863,chr19-47718888-47719874,chr2-111897782-111898824,chr2-111906004-111906984,chr2-187494979-187495949,chr2-187574726-187575630,chr2-187994563-187995522,chr2-188293434-188294332,chr2-20071561-20072448,chr2-20097904-20098832,chr2-201116010-201117022,chr2-201118280-201119158,chr2-201858521-201859472,chr2-201860245-201861207,chr2-201872293-201873224,chr2-201939376-201940322,chr2-201984827-201985768,chr2-202023399-202024490,chr2-202033256-202034183,chr2-202051483-202052420,chr2-202064045-202065020,chr2-20353435-20354332,chr2-20378780-20379677,chr2-20450248-20451222,chr2-20465815-20466749,chr2-20516782-20517672,chr2-20616849-20617641,chr2-20617754-20618661,chr2-212711627-212712667,chr2-215435718-215436660,chr2-218367423-218368347,chr2-233387350-233388269,chr2-233413299-233414219,chr2-233469547-233470501,chr2-42906481-42907433,chr2-42924427-42925382,chr2-42925854-42926741,chr2-42974863-42975761,chr2-43000229-43001237,chr2-43005103-43006124,chr2-43024312-43025123,chr2-43025227-43025593,chr2-43041480-43042421,chr2-43056758-43057687,chr2-43059277-43060174,chr2-43067786-43068739,chr2-43081958-43082892,chr2-43083656-43084536,chr2-43084541-43085137,chr2-43100598-43101562,chr2-43105627-43106609,chr2-43110336-43111297,chr2-43217623-43218554,chr2-43219444-43220413,chr2-43220827-43221583,chr2-43221661-43222530,chr2-43223955-43224916,chr2-43226257-43227160,chr2-43227406-43228170,chr2-45649701-45650254,chr2-45650727-45651621,chr2-45904425-45905458,chr2-45962243-45963176,chr2-45963960-45964931,chr2-68368370-68369357,chr2-72135998-72136944,chr20-23612005-23612974,chr20-23613469-23614408,chr20-23655292-23656316,chr20-37299328-37300299,chr20-37384342-37385254,chr20-37480689-37482205,chr20-46135789-46136767,chr20-47949960-47950911,chr20-48102578-48103525,chr20-48154990-48155919,chr20-48198958-48199994,chr20-48405574-48406300,chr20-48406596-48407543,chr20-48697663-48698580,chr20-48702217-48703979,chr20-48728088-48729041,chr20-48729948-48730774,chr20-48746923-48747987,chr20-58904859-58905810,chr20-58907472-58908379,chr22-21754778-21755689,chr22-21921258-21922228,chr22-24423470-24424434,chr22-24432125-24433015,chr22-33853426-33854398,chr22-35349340-35350088,chr22-35371530-35372547,chr22-35380599-35381537,chr22-36350655-36351647,chr22-36451373-36452242,chr22-37674783-37675754,chr22-38201542-38202406,chr22-38202467-38202911,chr22-38238996-38239906,chr22-38260697-38261715,chr22-39174294-39175216,chr22-39237353-39238276,chr22-39316209-39317085,chr22-43151047-43151965,chr22-43290165-43291016,chr22-43291792-43292744,chr22-43363389-43364369,chr22-45435372-45436330,chr22-45510045-45510992,chr22-46007603-46008510,chr22-46010859-46011775,chr22-46079840-46080900,chr22-46106962-46107876,chr22-46116168-46117087,chr22-46149959-46150879,chr22-46355123-46356051,chr22-46357792-46358817,chr22-46361543-46362461,chr22-46362558-46363238,chr22-46367365-46368315,chr22-46374002-46375045,chr22-46377946-46378919,chr22-46379361-46380156,chr22-46418565-46419488,chr22-46437585-46438609,chr22-46464902-46465769,chr22-46477779-46478694,chr22-46483867-46484713,chr22-46485013-46485946,chr22-46499937-46500860,chr22-46507640-46508247,chr22-46508268-46508955,chr22-46510008-46510909,chr22-46514442-46515392,chr22-46536255-46537078,chr22-46537141-46537964,chr22-46538358-46539340,chr22-46542021-46542943,chr22-46546811-46547477,chr22-46578819-46579670,chr3-114624464-114625421,chr3-114684824-114685769,chr3-114756625-114757621,chr3-114758845-114759750,chr3-114847930-114848864,chr3-116135140-116136075,chr3-116280066-116281002,chr3-129053176-129054126,chr3-129058193-129059136,chr3-129087624-129088441,chr3-13698223-13699175,chr3-13785693-13786605,chr3-13787439-13788188,chr3-13792909-13793828,chr3-13811699-13812698,chr3-13839412-13840322,chr3-138747988-138748877,chr3-138915403-138916286,chr3-146544117-146545032,chr3-149547197-149548033,chr3-149575579-149576644,chr3-149592808-149593763,chr3-149657692-149658669,chr3-152620232-152621670,chr3-152638748-152639657,chr3-152656150-152657585,chr3-181431478-181432462,chr3-181454344-181455397,chr3-181457009-181457878,chr3-181483606-181484545,chr3-181610119-181611047,chr3-181613513-181614418,chr3-181694900-181695817,chr3-181695834-181696730,chr3-181703746-181704757,chr3-181711345-181712270,chr3-181715565-181716427,chr3-181717512-181718487,chr3-181720046-181720916,chr3-181726444-181727420,chr3-181729513-181730204,chr3-181751978-181752903,chr3-181756405-181757267,chr3-181757789-181758628,chr3-181880022-181880957,chr3-182201377-182202430,chr3-182237835-182238778,chr3-182241615-182242621,chr3-182243934-182244854,chr3-182259444-182260268,chr3-182499991-182500893,chr3-182501596-182502565,chr3-182567446-182568390,chr3-182682007-182682974,chr3-186475735-186476739,chr3-195580649-195581608,chr3-37713203-37714116,chr3-4720409-4721351,chr3-4730015-4731121,chr3-48739684-48740637,chr3-4905876-4906873,chr3-49458918-49459918,chr3-49534860-49535808,chr3-49539509-49540407,chr3-55322364-55323304,chr3-55423417-55424369,chr3-55426222-55427162,chr3-55484825-55485708,chr3-55486074-55486800,chr3-55488100-55489021,chr3-56131799-56132887,chr4-121696545-121697463,chr4-121711289-121712202,chr4-121949910-121950803,chr4-122826447-122827306,chr4-122854412-122855414,chr4-138089981-138090921,chr4-138184698-138185626,chr4-138222902-138223854,chr4-138241931-138242822,chr4-138320537-138321440,chr4-138910604-138911559,chr4-156971400-156972252,chr4-156998848-156999776,chr4-184472717-184473778,chr4-186485266-186486657,chr4-3785952-3786879,chr4-3827545-3828466,chr4-48024703-48025707,chr4-48269361-48270355,chr4-54103384-54104309,chr4-54106813-54107761,chr4-54402818-54403743,chr4-9531870-9532788,chr5-122076542-122077401,chr5-122077779-122078618,chr5-122100093-122101061,chr5-132376786-132377742,chr5-132410424-132411395,chr5-132419355-132420209,chr5-132490369-132491285,chr5-132495520-132496442,chr5-132496521-132497400,chr5-132505729-132506573,chr5-136457253-136458262,chr5-137204734-137205558,chr5-137205710-137206573,chr5-138752959-138753857,chr5-140322709-140323687,chr5-140327108-140328135,chr5-140346142-140347033,chr5-147436667-147437764,chr5-147688734-147689711,chr5-150129657-150130618,chr5-150138343-150139307,chr5-150140455-150141234,chr5-150143101-150143988,chr5-150144117-150144978,chr5-150146884-150147844,chr5-150150681-150151578,chr5-150154148-150154939,chr5-150155385-150156357,chr5-150161261-150162201,chr5-151622503-151623458,chr5-151658685-151659604,chr5-151682730-151683674,chr5-151684653-151685604,chr5-151686442-151687406,chr5-151740305-151741221,chr5-170195814-170196748,chr5-170221108-170222051,chr5-174083133-174084038,chr5-174090729-174091681,chr5-174548949-174550075,chr5-174625557-174626874,chr5-174720658-174721625,chr5-174934699-174935557,chr5-174935614-174936519,chr5-175059613-175060526,chr5-36438923-36439914,chr5-36441092-36442028,chr5-36444481-36445622,chr5-36494677-36495621,chr5-36496219-36497128,chr5-36535188-36536374,chr5-36537348-36538340,chr5-36570175-36571173,chr5-36597722-36598716,chr5-36606121-36607030,chr5-36614334-36615228,chr5-36657389-36658362,chr5-36661974-36662927,chr5-36689917-36690876,chr5-36692747-36693688,chr5-51095146-51096103,chr5-51278204-51279133,chr5-52864113-52864987,chr5-52961040-52962044,chr5-52988971-52990286,chr5-67268098-67269158,chr5-67773162-67774109,chr5-68288015-68288992,chr5-68441338-68442281,chr5-68533948-68534871,chr5-68730431-68731361,chr5-76424495-76425243,chr5-76426305-76427110,chr5-76427310-76428444,chr5-76443169-76444118,chr5-76485147-76486016,chr5-76489625-76490540,chr5-76715693-76716587,chr5-76806906-76807511,chr5-76807838-76808797,chr5-76818524-76819444,chr5-76819748-76820507,chr6-111686023-111686988,chr6-111692463-111693403,chr6-112033481-112034495,chr6-112037682-112038641,chr6-131281134-131282113,chr6-131950406-131951291,chr6-132122709-132123642,chr6-136549938-136550954,chr6-136582016-136583061,chr6-15501767-15502709,chr6-160974203-160975149,chr6-25276912-25277766,chr6-30751967-30752779,chr6-30828181-30829110,chr6-30836118-30837039,chr6-30837679-30839047,chr6-30877423-30878355,chr6-30880471-30881461,chr6-30890083-30891003,chr6-31271690-31272570,chr6-35342046-35342952,chr6-35359645-35360592,chr6-35414871-35415822,chr6-36907513-36908539,chr6-43089539-43090639,chr6-43096346-43097258,chr6-43143187-43144102,chr6-56542352-56543301,chr6-56595204-56596161,chr6-56934696-56935629,chr6-6206939-6207882,chr6-6546730-6547586,chr7-102260594-102261515,chr7-102279187-102280120,chr7-102306735-102307751,chr7-116904777-116905764,chr7-135774056-135774958,chr7-136086457-136087397,chr7-137354220-137355348,chr7-137402503-137403741,chr7-14124365-14125311,chr7-14194775-14195745,chr7-148940728-148941795,chr7-151059253-151060097,chr7-151060657-151061559,chr7-1537727-1538648,chr7-156308710-156309624,chr7-156724684-156725643,chr7-2680576-2681374,chr7-2681722-2682589,chr7-2687897-2688747,chr7-2709404-2710343,chr7-2732810-2733738,chr7-2735117-2736237,chr7-2802502-2803453,chr7-2970615-2971500,chr7-332411-333297,chr7-41942713-41943647,chr7-41955614-41956534,chr7-41976880-41978807,chr7-41979512-41980439,chr7-41983796-41985240,chr7-41990550-41991520,chr7-42065669-42066642,chr7-42068644-42069545,chr7-42071593-42072580,chr7-42091101-42092868,chr7-42147956-42148693,chr7-42151011-42151791,chr7-42152284-42153218,chr7-42226153-42227071,chr7-42227719-42228725,chr7-42229175-42229874,chr7-42232032-42232912,chr7-42233060-42233653,chr7-42237296-42238271,chr7-42262672-42263586,chr7-424816-425702,chr7-425754-426420,chr7-42888019-42889047,chr7-455281-456237,chr7-518927-519648,chr7-55018492-55019448,chr7-55129787-55130772,chr7-5526128-5527113,chr7-5554692-5555534,chr7-5556043-5556994,chr7-665467-666394,chr7-73410234-73411244,chr7-73423764-73424719,chr7-76294376-76295288,chr7-76302067-76303012,chr7-76303133-76304044,chr7-76313989-76314913,chr7-94373880-94374805,chr7-94375033-94375923,chr7-94395380-94395993,chr8-101108993-101110002,chr8-103153472-103154427,chr8-103173769-103174719,chr8-103298471-103299419,chr8-105317900-105318810,chr8-105319003-105320101,chr8-143800626-143801567,chr8-143823058-143823984,chr8-143853093-143854081,chr8-143943633-143944587,chr8-22622644-22623546,chr8-32226644-32227748,chr8-32305836-32306752,chr8-32547513-32548701,chr8-32548721-32549562,chr8-32665377-32666486,chr8-32846180-32847065,chr8-33309371-33310307,chr8-42209282-42210331,chr8-55879657-55880604,chr8-96494929-96495769,chr8-96496648-96497380,chr8-96584076-96585159,chr8-96644828-96645849,chr8-96928171-96929105,chr8-96940864-96941824,chr8-97045843-97046809,chr9-109242039-109242472,chr9-109242512-109243228,chr9-109244252-109245164,chr9-115093195-115094219,chr9-115117890-115118852,chr9-121267627-121268577,chr9-121319790-121320727,chr9-127586173-127587095,chr9-133788975-133789771,chr9-133904224-133905126,chr9-133907417-133908364,chr9-133915946-133916871,chr9-133917839-133918760,chr9-133930571-133931518,chr9-133934680-133935571,chr9-133943397-133944324,chr9-134055678-134056608,chr9-134344232-134345198,chr9-134358480-134359369,chr9-134384736-134385689,chr9-134386776-134387724,chr9-134407006-134407933,chr9-134434659-134435577,chr9-134475148-134476048,chr9-134533898-134534855,chr9-134537778-134539345,chr9-134543283-134544022,chr9-134544069-134545021,chr9-134627422-134628379,chr9-134641206-134642124,chr9-134644718-134645682,chr9-134706699-134707632,chr9-136493326-136494264,chr9-136512099-136513170,chr9-136515900-136516829,chr9-136526102-136527066,chr9-136542074-136542949,chr9-136543794-136544140,chr9-136544174-136544975,chr9-136545733-136546603,chr9-136546800-136547467,chr9-136551041-136551657,chr9-136566616-136567527,chr9-136567685-136568567,chr9-136571915-136573006,chr9-136578587-136579656,chr9-136582598-136583822,chr9-136599599-136600578,chr9-136604551-136605295,chr9-136605735-136606663,chr9-136624786-136625726,chr9-137055315-137056221,chr9-137063796-137064729,chr9-4740800-4741739,chr9-73131973-73132910,chr9-77848084-77849010,chr9-90904375-90905380,chr9-90919588-90920346,chr9-90920846-90921800,chr9-91117866-91119846,chr9-93098295-93099168,chr9-93133819-93134718,chr9-93159663-93160592,chrX-136767144-136768042,chrX-154369141-154370035,chrX-154374330-154375138,chrX-47573691-47574801,chrX-47581896-47582832,chrX-50430093-50430999,chrX-50470375-50471323,chrX-50697537-50698476	ABHD2,ACTB,ACTG1,ACVRL1,ADAM15,ADM,ADORA2A,ADORA3,ADRA2A,ADRA2C,AJUBA,AK3,AKAP1,AKT1,ANXA1,ANXA5,APOA1,APOD,ARG1,ARHGAP35,ARHGEF19,ARRB1,AXL,BCL2,BCL9,BIN3,BPTF,C6orf89,CAPZA2,CARMIL1,CARMIL2,CBX5,CCL2,CD34,CD40,CD40LG,CD44,CD9,CDC42,CDH3,CDK5,CELSR1,CFLAR,COL1A1,COL1A2,COL3A1,COL5A1,CPQ,CSRP1,CST3,CTGF,CTNNA1,CX3CL1,CYR61,DAG1,DCN,DDR1,DGKA,DGKB,DGKD,DGKG,DGKH,DGKI,DGKK,DOCK1,DPYSL3,DRD5,DST,DTNBP1,DYSF,EGFR,EHD1,EHD2,ELK3,ENTPD1,ENTPD2,EPB41L4B,EPPK1,ERBB2,ERBB4,ETS1,EZH2,F11,F13A1,F2R,F2RL1,F2RL2,F2RL3,F3,F7,FBLN1,FGF2,FGFR2,FLNA,FN1,FNTB,FOLR1,FOXF1,FUT10,FYN,FZD6,FZD7,FZD9,GAP43,GAS6,GATA3,GFAP,GLI1,GLI3,GNA12,GNA13,GNA14,GNAQ,GNAS,GP9,GPR4,GRHL3,GRIN2A,GRIN2C,GSN,HBEGF,HDAC1,HMOX1,HSPB1,ILK,IRF1,IRF2,ISL1,ITGA2,ITGA9,ITGB4,ITPK1,ITPR1,ITPR2,JAM3,JMJD1C,JUN,KCNK2,KDM1A,LARGE1,LAT,LCP2,LGALS1,LGR6,LOX,LYN,MACF1,MAFF,MAFK,MAP3K5,MAPK1,MAX,MCAM,MERTK,MSX2,MTPN,MTR,MYH9,MYL12A,MYOF,MYOG,NF1,NINJ1,NOG,NOL3,NOTCH1,NRG1,NRP1,NTRK3,P2RY1,PABPC4,PAPSS2,PAX6,PAX7,PDGFA,PDGFB,PDGFC,PDGFD,PDGFRA,PDGFRB,PDPN,PHB2,PHF21A,PIK3CB,PIK3R1,PIK3R5,PKM,PLAT,PLAU,PLAUR,PLCG2,PLEK,PLET1,PLG,PLSCR1,POU5F1,PPARA,PPARD,PRCP,PRKACB,PRKAR1B,PRKAR2A,PRKCA,PRKCB,PRKCE,PRKCQ,PTK7,PTPN11,PTPN6,RAD51B,RCOR1,RHOB,RHOC,RTN4RL1,RTN4RL2,SCARB1,SCRIB,SCUBE1,SDC1,SERPINA1,SERPING1,SH2B2,SH2B3,SHH,SLC11A1,SLC1A2,SLC1A3,SLC7A11,SMAD3,SOX2,SPARC,SRC,SRF,STXBP1,STXBP3,SULF2,SYK,SYT11,SYT7,TEC,TFPI,TGFB2,TGFB3,TIMP1,TM4SF4,TMIGD3,TNC,TPM1,TRPC3,TRPC6,TRPC7,TSPAN32,TSPO,TXK,TXN2,TYRO3,UBASH3B,VANGL2,VASH1,VAV2,VAV3,VCL,WNT3A,WNT5A,WNT7A,YWHAZ,ZFP36,ZFP36L1,ZFP36L2,ZFPM1,ZFPM2
GO Biological Process	GO:0048608	reproductive structure development	61	1.12728e-31	1.45611e-27	2.38706e-29	1.49432	604.288	903	0.0512978	0.0766553	104	8.26559e-10	1.06767e-05	1.0266e-07	1.37906	159.529	220	415	0.0304794	0.53012	chr1-110234926-110235924,chr1-110237461-110238434,chr1-110248425-110249811,chr1-110255149-110256068,chr1-110309865-110310812,chr1-110312300-110313218,chr1-112465833-112466761,chr1-155050750-155051614,chr1-155052133-155052874,chr1-155322862-155323711,chr1-155323973-155324862,chr1-155481400-155482338,chr1-197890672-197891598,chr1-202842760-202843725,chr1-202861112-202862000,chr1-204078000-204078951,chr1-204080010-204080952,chr1-204083988-204084940,chr1-204191163-204192121,chr1-218345506-218346348,chr1-218460013-218460939,chr1-22114199-22115146,chr1-223081034-223081950,chr1-223129095-223130036,chr1-35851078-35852052,chr1-45589948-45590879,chr1-54950199-54951174,chr1-75338605-75339581,chr1-85526882-85527794,chr1-85543713-85545317,chr1-85576579-85577558,chr1-85577773-85578538,chr1-85580244-85581139,chr1-85581233-85582003,chr1-85582269-85582996,chr1-85583962-85584867,chr10-120945661-120946597,chr10-120962662-120963648,chr10-120997446-120998406,chr10-121220777-121221728,chr10-121523542-121524349,chr10-121525731-121526650,chr10-121530809-121531826,chr10-121536008-121536928,chr10-121596459-121597456,chr10-121598039-121598987,chr10-121600316-121601283,chr10-121627843-121628931,chr10-121668247-121669223,chr10-121681804-121682632,chr10-121708775-121709814,chr10-121710061-121710969,chr10-121732385-121733506,chr10-122461185-122462170,chr10-122473891-122476157,chr10-122486944-122487931,chr10-122489806-122490780,chr10-122494763-122495598,chr10-122504288-122505232,chr10-122520660-122521604,chr10-5071301-5072240,chr10-61662525-61663440,chr10-62048828-62049790,chr10-70431924-70432815,chr10-70458144-70459056,chr10-70461061-70461824,chr10-70462283-70463230,chr10-70468861-70469811,chr10-70815599-70816787,chr10-71811638-71812554,chr10-71835768-71836684,chr10-71837198-71837823,chr10-71860121-71861060,chr10-71888548-71889525,chr10-71921336-71922261,chr10-71957471-71958437,chr10-8053125-8054033,chr10-8530939-8531911,chr10-87861912-87862737,chr11-10302449-10303420,chr11-10304484-10305852,chr11-10307481-10308469,chr11-119314990-119316381,chr11-19320504-19321478,chr11-19349120-19350157,chr11-19519455-19520480,chr11-19524004-19525007,chr11-19552110-19553186,chr11-19553461-19554375,chr11-2261021-2261960,chr11-2693073-2693992,chr11-27212950-27214027,chr11-2746713-2747651,chr11-27471862-27473180,chr11-28109877-28110803,chr11-32172998-32173885,chr11-32290388-32291322,chr11-32333070-32333997,chr11-32334003-32334725,chr11-69131234-69132192,chr11-69156981-69157932,chr11-69192908-69193812,chr11-69217614-69218462,chr11-69219636-69221092,chr11-69391211-69392119,chr11-69398669-69399598,chr11-69470990-69472009,chr11-69496924-69497906,chr11-69636226-69637165,chr11-69637877-69638685,chr11-69638754-69639626,chr11-69640722-69641757,chr11-69643001-69643904,chr11-69644269-69644978,chr11-69645893-69646810,chr11-69657818-69659110,chr11-75328303-75329331,chr11-75340221-75341156,chr11-75341885-75342798,chr11-86955059-86955936,chr11-86958185-86959263,chr12-10721706-10722638,chr12-10722804-10723711,chr12-112611628-112612633,chr12-117032565-117033504,chr12-117058886-117059663,chr12-117060173-117061057,chr12-12086652-12087632,chr12-12088519-12089477,chr12-12319647-12320638,chr12-12714077-12715049,chr12-12716769-12717754,chr12-16347243-16348179,chr12-2752400-2753495,chr12-47904543-47905585,chr12-52873844-52874787,chr12-52876155-52877058,chr12-52903162-52904068,chr12-52906784-52907718,chr12-52907856-52908990,chr12-53219944-53221357,chr12-53221413-53222086,chr12-53223231-53223975,chr12-53231540-53232485,chr12-53390205-53391127,chr12-57461076-57461904,chr12-69534132-69535060,chr12-69553527-69554504,chr12-92107309-92108247,chr13-20209689-20210628,chr13-31209011-31209957,chr13-32409526-32410448,chr14-104768310-104769206,chr14-104777357-104778300,chr14-104792117-104793004,chr14-105480601-105481604,chr14-22836133-22836996,chr14-22837074-22838014,chr14-22850737-22851623,chr14-22852857-22853846,chr14-23306350-23307264,chr14-53217162-53218213,chr14-53327733-53328811,chr14-53509090-53510062,chr14-68088200-68089020,chr14-68089027-68089980,chr14-68099277-68100235,chr14-68137563-68138503,chr14-68364036-68365019,chr14-68377166-68378124,chr14-68439469-68440422,chr14-68458606-68459598,chr14-68539184-68540168,chr14-68540975-68541868,chr14-68544043-68544916,chr14-68548154-68549076,chr14-68563367-68564372,chr14-68569107-68570098,chr14-68598322-68599276,chr14-68599951-68600897,chr14-68628020-68628954,chr14-68688665-68689608,chr14-68690685-68691601,chr14-68730707-68731687,chr14-68733044-68734097,chr14-68735760-68737186,chr14-68780470-68781437,chr14-68786870-68787777,chr14-68788640-68789548,chr14-68789781-68790709,chr14-68792898-68793879,chr14-68795334-68796368,chr14-68911379-68912269,chr14-68939503-68940451,chr14-68943765-68944736,chr14-68977619-68978441,chr14-74980334-74981343,chr14-76537783-76538756,chr14-76583986-76584916,chr14-76590949-76591888,chr14-77660571-77661494,chr15-25542872-25543814,chr15-25717368-25718263,chr15-25850164-25851074,chr15-41561532-41562464,chr15-41585030-41586101,chr15-74213568-74214506,chr15-74228061-74229086,chr15-95409268-95410212,chr15-96052747-96053710,chr15-96166457-96167362,chr15-96268220-96269141,chr15-96311601-96312568,chr15-96340527-96341492,chr15-96341607-96342136,chr15-96353792-96354732,chr15-96359987-96360942,chr15-96746497-96747382,chr16-1019104-1020033,chr16-1057191-1058129,chr16-2124657-2125542,chr16-2126244-2126910,chr16-51128723-51129775,chr16-51136883-51137801,chr16-51151202-51152016,chr16-51152103-51152877,chr16-51155605-51156551,chr16-51388346-51389305,chr16-51391834-51392772,chr16-51441996-51442862,chr16-51541416-51542329,chr16-54432124-54433058,chr16-54512029-54513034,chr16-54564572-54565544,chr16-54654256-54655687,chr16-55179488-55180535,chr16-57600089-57601047,chr16-57604449-57605431,chr16-57622156-57623163,chr16-57623239-57624016,chr16-57627977-57628967,chr16-57637193-57638107,chr16-57642924-57643661,chr16-57648724-57649652,chr16-977066-977939,chr16-987119-988283,chr16-990684-991540,chr17-40331798-40332805,chr17-45135093-45136009,chr17-46832049-46832941,chr17-46835578-46836536,chr17-56152726-56153771,chr17-56172212-56173140,chr17-56175427-56176428,chr17-56212558-56213549,chr17-56448308-56449228,chr17-56521106-56522097,chr17-56592472-56593037,chr17-56593069-56593768,chr17-56636618-56637692,chr17-56638365-56639313,chr17-57260698-57261596,chr17-57271526-57272473,chr17-57273364-57274285,chr17-57284997-57285909,chr17-57286227-57287035,chr17-57356676-57357723,chr17-57396188-57397108,chr17-57397373-57398170,chr17-57406161-57407163,chr17-57408339-57409238,chr17-57440285-57441275,chr17-57454957-57455926,chr17-57473133-57474059,chr17-57478487-57479329,chr17-57526099-57527093,chr17-57527383-57528409,chr17-57531797-57532681,chr17-57537622-57538657,chr17-57550584-57551244,chr17-57551942-57552836,chr17-57573837-57574823,chr17-57585548-57586359,chr17-57665000-57665908,chr17-67995535-67996566,chr17-71726014-71726896,chr17-71827915-71828869,chr17-71975313-71976406,chr17-72106969-72108102,chr17-72117752-72118146,chr17-72120456-72121339,chr17-72123682-72124573,chr17-72126700-72127587,chr17-72127693-72128570,chr17-72165234-72166187,chr17-72175484-72176419,chr17-72182040-72182989,chr17-72335734-72336688,chr17-72342380-72343266,chr17-72349161-72350095,chr17-72373688-72374600,chr17-72415996-72416961,chr17-72476380-72477294,chr17-72501615-72502640,chr17-72509696-72510869,chr17-72514828-72515832,chr17-72538575-72539450,chr17-72540003-72540941,chr17-72574455-72575401,chr17-72614859-72615806,chr17-72666110-72667068,chr17-72715857-72716946,chr17-78341563-78342532,chr17-78352561-78353469,chr18-51016975-51017890,chr18-62721823-62722832,chr18-62723427-62724284,chr18-62751169-62752105,chr18-63180083-63181053,chr18-63202563-63203534,chr18-63237680-63238624,chr18-63293690-63294633,chr18-63297489-63298459,chr18-63317877-63318742,chr19-1415108-1416054,chr19-18644718-18645713,chr19-18657550-18658497,chr19-18672251-18673129,chr19-41204022-41204961,chr19-41218620-41219567,chr19-41225849-41226814,chr19-45439371-45440297,chr19-45443068-45443970,chr19-45444043-45444932,chr19-5498844-5499770,chr19-5536195-5537126,chr19-5585688-5586750,chr19-558575-559533,chr19-574846-575818,chr19-7223971-7224892,chr2-110773066-110774171,chr2-110788625-110789586,chr2-110836342-110837435,chr2-111345967-111346912,chr2-111365988-111366941,chr2-111897782-111898824,chr2-111906004-111906984,chr2-120312874-120313807,chr2-120318442-120319387,chr2-120343092-120343977,chr2-120418758-120419695,chr2-120441768-120442709,chr2-120443127-120443770,chr2-120503354-120504400,chr2-120508167-120509092,chr2-120509721-120510544,chr2-120511184-120512135,chr2-120512231-120512866,chr2-120540195-120541261,chr2-120586775-120587768,chr2-120654129-120655099,chr2-120656236-120657194,chr2-120679955-120680856,chr2-120735432-120736337,chr2-120736787-120737747,chr2-120738881-120739796,chr2-120740561-120741494,chr2-120750291-120751334,chr2-120757884-120758832,chr2-120867165-120868166,chr2-120879359-120880260,chr2-120887125-120888292,chr2-120893313-120894417,chr2-120894850-120895582,chr2-120904101-120904924,chr2-120912186-120913188,chr2-120914505-120915250,chr2-120915402-120916351,chr2-120919838-120920875,chr2-120926531-120927593,chr2-121018530-121019451,chr2-121085523-121086422,chr2-121088437-121089400,chr2-121174598-121175571,chr2-121205304-121206279,chr2-128260510-128261422,chr2-128261454-128262223,chr2-128269187-128270246,chr2-128321521-128322446,chr2-128347773-128348716,chr2-128362472-128363308,chr2-128368852-128369897,chr2-128425956-128426710,chr2-128523163-128524079,chr2-128562891-128563846,chr2-128638513-128639436,chr2-128643866-128644791,chr2-128736340-128737280,chr2-128786357-128787314,chr2-128790557-128791578,chr2-128985763-128986735,chr2-147255486-147256418,chr2-169109592-169110259,chr2-169110269-169111217,chr2-169118920-169119830,chr2-169284892-169286098,chr2-169360690-169361454,chr2-169361684-169362430,chr2-169364121-169365044,chr2-173357057-173357989,chr2-173450629-173451622,chr2-173451815-173452856,chr2-173715090-173716063,chr2-173999007-173999932,chr2-20071561-20072448,chr2-20097904-20098832,chr2-202307465-202308394,chr2-202317112-202318025,chr2-207769470-207770411,chr2-207901351-207902375,chr2-207951084-207951960,chr2-208175100-208175990,chr2-208183754-208184686,chr2-219289307-219290211,chr2-219294456-219295387,chr2-219576604-219577542,chr2-45904425-45905458,chr2-45962243-45963176,chr2-45963960-45964931,chr2-46335379-46336348,chr2-46460042-46461083,chr2-46461254-46462062,chr2-48719410-48720395,chr2-48728531-48729471,chr20-10263588-10264566,chr20-10329696-10330720,chr20-1225450-1226368,chr20-18007357-18008382,chr20-23612005-23612974,chr20-23613469-23614408,chr20-23655292-23656316,chr20-31661294-31662217,chr20-31670133-31671103,chr20-37299328-37300299,chr20-37384342-37385254,chr20-37480689-37482205,chr20-44642262-44643150,chr20-49610762-49611706,chr20-49978757-49979679,chr20-50054697-50055646,chr20-50070973-50071894,chr20-50172006-50172936,chr20-50190110-50191057,chr20-50242793-50243734,chr20-50415247-50416183,chr20-56630114-56631005,chr20-56634678-56635691,chr20-56924875-56925838,chr20-56957552-56958456,chr20-56976034-56976995,chr20-57089392-57090301,chr20-57091837-57092771,chr20-57102849-57103753,chr20-57104330-57105306,chr20-57141979-57142993,chr20-57212269-57213198,chr20-57257725-57258587,chr20-57259021-57259890,chr20-57260640-57261601,chr20-57266018-57266991,chr20-57282574-57283557,chr20-57289396-57290416,chr20-57318393-57319410,chr20-61253328-61254337,chr20-61261590-61262471,chr20-61271405-61272329,chr20-61288114-61289134,chr20-61370595-61371535,chr20-61434105-61435036,chr20-61436515-61437729,chr20-61569596-61570475,chr20-61705458-61706576,chr20-61728719-61729726,chr20-61733691-61734617,chr20-61752948-61753934,chr20-61786006-61786944,chr20-61840266-61841205,chr20-62816579-62817608,chr20-62818508-62819658,chr21-26842787-26843653,chr21-26845023-26845882,chr21-26846181-26847091,chr22-21754778-21755689,chr22-21921258-21922228,chr22-30252926-30253864,chr22-30255654-30256626,chr22-31313089-31314033,chr22-38656047-38656997,chr22-39174294-39175216,chr22-39237353-39238276,chr22-39316209-39317085,chr22-45837109-45839003,chr22-45841830-45842748,chr22-45843678-45844561,chr22-45844858-45845794,chr22-45866898-45867867,chr22-45885670-45886638,chr22-45889379-45890363,chr22-45896311-45897308,chr22-45970516-45971439,chr22-45976268-45977173,chr22-46007603-46008510,chr22-46010859-46011775,chr22-46079840-46080900,chr22-46106962-46107876,chr22-46116168-46117087,chr3-13698223-13699175,chr3-13785693-13786605,chr3-13787439-13788188,chr3-13792909-13793828,chr3-13811699-13812698,chr3-13839412-13840322,chr3-138915403-138916286,chr3-156605690-156606673,chr3-156760668-156761541,chr3-156816511-156817491,chr3-172152937-172153929,chr3-172174103-172175133,chr3-172194507-172195409,chr3-181431478-181432462,chr3-181454344-181455397,chr3-181457009-181457878,chr3-181483606-181484545,chr3-181610119-181611047,chr3-181613513-181614418,chr3-181694900-181695817,chr3-181695834-181696730,chr3-181703746-181704757,chr3-190048694-190049644,chr3-190076749-190077656,chr3-193780533-193781455,chr3-193788031-193788929,chr3-193869333-193870232,chr3-193942869-193943683,chr3-193943901-193944855,chr3-193960329-193961223,chr3-193974460-193975489,chr3-193981969-193982940,chr3-194002956-194003880,chr3-194057970-194058912,chr3-194070762-194071649,chr3-194079250-194080118,chr3-194080217-194081328,chr3-194086008-194087094,chr3-194103759-194104738,chr3-194112377-194113413,chr3-194129449-194130368,chr3-194130670-194131593,chr3-194134538-194135337,chr3-194135762-194136511,chr3-194137451-194138281,chr3-194141149-194142018,chr3-194218716-194219634,chr3-194270914-194271897,chr3-194276901-194278276,chr3-194296509-194297454,chr3-194312712-194313933,chr3-194315337-194316280,chr3-194330386-194331259,chr3-197297672-197298666,chr3-197366497-197367878,chr3-197496093-197497053,chr3-38003091-38004014,chr3-38004378-38004786,chr3-38004838-38005670,chr3-38024438-38025436,chr3-38029272-38030140,chr3-40593106-40594116,chr3-40741431-40742428,chr3-40780327-40781256,chr3-40877643-40878653,chr3-41117100-41118031,chr3-41120081-41121076,chr3-47634533-47635580,chr3-55322364-55323304,chr3-55423417-55424369,chr3-55426222-55427162,chr3-55484825-55485708,chr3-55486074-55486800,chr3-55488100-55489021,chr3-56131799-56132887,chr4-153788634-153789590,chr4-153792149-153793026,chr4-183765163-183766103,chr4-183796971-183798682,chr4-183860071-183861323,chr4-183876023-183876982,chr4-183905139-183906021,chr4-183971711-183972647,chr4-184163545-184164452,chr4-20251407-20252333,chr4-20254557-20255504,chr4-20266250-20267282,chr4-20356236-20357245,chr4-25986463-25987382,chr4-54103384-54104309,chr4-54106813-54107761,chr4-54402818-54403743,chr4-54849874-54850773,chr4-7193480-7194265,chr4-7206717-7207822,chr4-7231982-7232947,chr4-7244111-7245090,chr4-7250283-7251210,chr4-7289302-7290336,chr4-7291097-7292033,chr4-7294778-7295832,chr4-7298658-7299684,chr4-7322186-7323136,chr4-7326405-7327347,chr4-7335466-7336395,chr4-7463531-7464439,chr4-7505843-7506777,chr4-7806084-7807040,chr4-94457415-94458362,chr4-94575404-94576391,chr4-94576872-94577796,chr4-94757639-94758662,chr4-94889612-94890582,chr4-94995553-94996525,chr4-95044122-95045059,chr4-95049552-95050448,chr4-95051078-95052034,chr4-95073443-95074683,chr4-95190584-95191613,chr5-119355367-119357228,chr5-132215058-132215985,chr5-134096784-134097821,chr5-134101537-134102510,chr5-134125181-134126073,chr5-135488615-135489511,chr5-135556847-135557877,chr5-138752959-138753857,chr5-150129657-150130618,chr5-150138343-150139307,chr5-150140455-150141234,chr5-150143101-150143988,chr5-150144117-150144978,chr5-150146884-150147844,chr5-150150681-150151578,chr5-150154148-150154939,chr5-150155385-150156357,chr5-150161261-150162201,chr5-168826045-168826984,chr5-169160711-169161686,chr5-169164333-169165278,chr5-169300609-169301508,chr5-17241441-17242357,chr5-173310630-173311585,chr5-173390747-173391709,chr5-17364923-17366024,chr5-17367127-17368086,chr5-17383907-17384854,chr5-17411424-17412611,chr5-17433109-17434112,chr5-36614334-36615228,chr5-36657389-36658362,chr5-36661974-36662927,chr5-36689917-36690876,chr5-36692747-36693688,chr5-43193410-43194448,chr5-43195633-43196428,chr5-43309007-43309789,chr6-105453333-105454543,chr6-105753336-105754351,chr6-108463571-108464503,chr6-108524484-108525415,chr6-108560491-108561296,chr6-121435123-121435936,chr6-121694514-121695603,chr6-121847578-121848494,chr6-121850723-121851706,chr6-121951609-121952613,chr6-125444198-125445210,chr6-125749090-125750000,chr6-152111040-152111973,chr6-152380055-152380780,chr6-152380856-152381737,chr6-1525305-1526087,chr6-1526649-1527535,chr6-1554782-1555725,chr6-1574021-1574955,chr6-1575336-1576166,chr6-1595929-1596855,chr6-1609447-1610323,chr6-160974203-160975149,chr6-161011483-161012421,chr6-19032329-19033303,chr6-19035188-19036139,chr6-19231703-19232636,chr6-19303131-19304074,chr6-19691333-19692375,chr6-19714491-19715672,chr6-19719327-19720237,chr6-19804334-19805260,chr6-19851536-19852429,chr6-35342046-35342952,chr6-35359645-35360592,chr6-35414871-35415822,chr6-41634322-41635270,chr6-41638136-41639348,chr6-41712371-41713256,chr6-41733852-41734778,chr6-43715743-43716694,chr6-43771241-43772180,chr6-43772663-43773301,chr6-43923884-43924842,chr6-43951048-43951987,chr6-43972565-43973514,chr6-43979947-43980900,chr6-44000077-44001011,chr6-44002357-44003348,chr6-44043458-44044404,chr6-44045351-44046275,chr6-44050023-44050944,chr6-44056553-44057491,chr6-44076351-44077270,chr6-44233919-44234754,chr6-53171592-53172535,chr6-53287325-53288263,chr6-53300760-53301723,chr6-53347625-53348431,chr6-7728088-7729044,chr6-97214932-97215867,chr7-112161829-112162761,chr7-117072389-117073340,chr7-117169601-117170537,chr7-128041719-128042663,chr7-128075617-128076740,chr7-128077081-128077693,chr7-128082076-128082988,chr7-128266781-128267764,chr7-156308710-156309624,chr7-156724684-156725643,chr7-157463793-157464700,chr7-157565810-157566749,chr7-157630233-157631174,chr7-157663062-157663955,chr7-157690544-157691396,chr7-157767299-157768303,chr7-157768853-157769708,chr7-157781800-157782733,chr7-157840925-157842232,chr7-158016178-158017127,chr7-20249144-20250079,chr7-20330241-20331247,chr7-20350359-20351290,chr7-20404044-20405000,chr7-2495616-2496570,chr7-2499790-2500691,chr7-2519254-2520166,chr7-2523583-2524435,chr7-2524551-2525303,chr7-2531366-2532233,chr7-41130036-41131015,chr7-41942713-41943647,chr7-41955614-41956534,chr7-41976880-41978807,chr7-41979512-41980439,chr7-41983796-41985240,chr7-41990550-41991520,chr7-42065669-42066642,chr7-42068644-42069545,chr7-42071593-42072580,chr7-42091101-42092868,chr7-42147956-42148693,chr7-42151011-42151791,chr7-42152284-42153218,chr7-42226153-42227071,chr7-42227719-42228725,chr7-42229175-42229874,chr7-42232032-42232912,chr7-42233060-42233653,chr7-42237296-42238271,chr7-42262672-42263586,chr7-42888019-42889047,chr7-55018492-55019448,chr7-55129787-55130772,chr7-87413665-87414594,chr7-87475329-87476266,chr8-101500948-101501884,chr8-101603860-101604781,chr8-101790560-101791499,chr8-105317900-105318810,chr8-105319003-105320101,chr8-11807966-11808863,chr8-133775924-133776830,chr8-133789837-133790728,chr8-133816395-133817321,chr8-133830904-133831857,chr8-133833776-133834738,chr8-134099151-134100093,chr8-134521149-134522112,chr8-135168852-135169798,chr8-140791884-140792836,chr8-144270205-144271175,chr8-144272654-144273547,chr8-144274565-144275556,chr8-23922460-23923395,chr8-41078885-41079605,chr8-41276714-41277697,chr8-41330484-41331458,chr8-41342371-41343391,chr8-41360729-41361634,chr8-60751948-60752844,chr8-61056592-61057608,chr8-63085528-63086482,chr8-64798082-64799044,chr8-64997997-64999061,chr8-65293585-65294528,chr8-79764957-79765877,chr8-79767495-79768449,chr8-79783668-79784551,chr8-79826210-79827100,chr8-79827184-79828001,chr8-79864363-79865364,chr8-79891218-79892137,chr8-79903453-79904415,chr8-79959861-79960791,chr8-79963183-79964122,chr8-98825433-98826363,chr9-115093195-115094219,chr9-115117890-115118852,chr9-124519890-124520842,chr9-134258523-134259374,chr9-134319486-134320354,chr9-134344232-134345198,chr9-134358480-134359369,chr9-134384736-134385689,chr9-134386776-134387724,chr9-134407006-134407933,chr9-134434659-134435577,chr9-134475148-134476048,chr9-134533898-134534855,chr9-134537778-134539345,chr9-134543283-134544022,chr9-134544069-134545021,chr9-134627422-134628379,chr9-136493326-136494264,chr9-136512099-136513170,chr9-136515900-136516829,chr9-136526102-136527066,chr9-136542074-136542949,chr9-136543794-136544140,chr9-136544174-136544975,chr9-136545733-136546603,chr9-136546800-136547467,chr9-136551041-136551657,chr9-136566616-136567527,chr9-136567685-136568567,chr9-136571915-136573006,chr9-136578587-136579656,chr9-136582598-136583822,chr9-136599599-136600578,chr9-136604551-136605295,chr9-136605735-136606663,chr9-136624786-136625726,chr9-22079818-22080880,chr9-692912-693881,chr9-694328-695173,chr9-73131973-73132910,chr9-91681378-91682317,chr9-91843579-91844604,chr9-95406051-95406991,chr9-95450201-95451144,chr9-95480853-95481721,chr9-95493999-95495119,chr9-95495727-95496657,chr9-95505536-95506495,chr9-95510464-95511373,chr9-95552896-95553859,chr9-95569947-95570859,chr9-95605974-95606981,chr9-95645744-95646645,chr9-96047897-96048862,chr9-96049205-96050030,chr9-96116155-96117140,chr9-96126190-96127156,chrX-150364880-150365957,chrX-150508154-150509071,chrX-150525252-150526184,chrX-150537391-150538454,chrX-150545129-150546087,chrX-150547364-150548264,chrX-152906764-152907760,chrX-23433966-23434988,chrX-24672443-24673412,chrX-43967912-43968981,chrX-43969212-43970201,chrX-44143470-44145218,chrX-68332024-68333093,chrX-72366371-72367373,chrX-72394234-72395143	ABCB4,ACVR2A,ADA,ADAM15,ADAMTS1,ADGRG1,ADM,AGO4,AKR1C3,AKT1,ALKBH1,AMHR2,ANXA1,AR,ARID5B,ARRB1,ASCL2,ASH1L,AXL,BASP1,BCL2,BCL2L1,BCL2L11,BCL2L2,BCL2L2-PABPN1,BMP4,BMP6,BMP7,BMPR1B,BMPR2,BPTF,BRCA2,BSG,CBL,CCDC182,CCND1,CDKN1B,CDKN1C,CEBPB,CHD7,CITED1,COL9A3,CRIP1,CSF2,CST3,CTNNA1,CTNNB1,CTSB,CYP7B1,CYR61,DAZAP1,DCN,DHCR24,DLG1,DMC1,DMRT1,DMRTA1,DNAJB6,DNAJC19,E2F8,EGFR,EIF2B2,EPAS1,ERCC1,ESR1,ETNK2,FBXW8,FGFR2,FKBP4,FOXC1,FOXF2,FOXL2,FOXO3,FRS2,FZD4,FZD5,GATA3,GCM1,GHSR,GJA1,GJB2,GLI1,GLI2,GLI3,GRHL2,HES1,HEY1,HEY2,HMGCS1,HS6ST1,HSD17B3,HSD17B4,HSP90AB1,HTRA1,ID4,IDH1,IMMP2L,INHA,INHBA,INHBB,INSR,IRX5,ITGB8,KDM5B,KIF18A,KISS1,KIT,KLHL26,KLHL32,KRT8,LEP,LFNG,LGR4,LHCGR,LHX8,LHX9,LIF,LRP2,LRP6,MAMLD1,MAP3K4,MAPK1,MDFI,MERTK,MGST1,MKKS,MMP14,NASP,NDP,NEUROG1,NIPBL,NODAL,NOG,NOTCH1,NR2F2,NR5A1,NSDHL,OVOL2,PATZ1,PCYT1B,PDGFB,PDGFRA,PDGFRB,PKD1,PLCD1,PLCD3,PLG,PPARD,PRDM1,PRDX4,PSAP,PSAPL1,PTCH1,PTEN,PTGIS,PTK2,PTPN11,PTPRN,RAD21L1,RARA,RARG,RBM15,RBPJ,REN,ROR2,RXFP2,RXRA,SAFB2,SALL1,SCX,SDC1,SFRP1,SFRP2,SGPL1,SHH,SLIT2,SLIT3,SMAD4,SMARCC1,SNAI1,SOCS3,SOX8,SOX9,SP3,SPO11,SRC,STC1,STC2,STK3,STOX2,STRA6,TAF4,TCF7,TESC,TFAP2C,TFEB,TGFB2,TIFAB,TIPARP,TLR5,TNC,TP63,TTPA,TYRO3,UBE3A,VASH1,VDR,VEGFA,WNT2,WNT2B,WNT4,WNT5A,WNT7A,WNT7B,WNT9B,WT1,YBX3,ZFAT,ZFP36L1,ZFPM2
GO Biological Process	GO:0071453	cellular response to oxygen levels	62	1.18005e-31	1.52427e-27	2.4585e-29	1.89748	209.225	397	0.017761	0.0337012	1368	0.01433	1	0.135308	1.19968	79.1877	95	206	0.0131615	0.461165	chr1-156096370-156097273,chr1-156103737-156104647,chr1-156105932-156106880,chr1-156112043-156112948,chr1-156114244-156115169,chr1-156115592-156116540,chr1-156126001-156126928,chr1-156129982-156130955,chr1-156140939-156141872,chr1-156145759-156147555,chr1-204617498-204618600,chr1-21117261-21118205,chr1-21139324-21140256,chr1-215256629-215257570,chr1-27031284-27032216,chr1-27099074-27099931,chr1-27102412-27103331,chr1-28835040-28835980,chr10-34967072-34968227,chr10-5396388-5397397,chr10-68813443-68814306,chr10-68871740-68872720,chr10-87861912-87862737,chr10-88990622-88991405,chr10-88991424-88991992,chr10-88993020-88993807,chr10-88993836-88994679,chr10-90911322-90912256,chr10-91006058-91007009,chr10-91023392-91024489,chr10-91032137-91033157,chr10-91033203-91034094,chr10-91034498-91035405,chr10-91051553-91052450,chr10-91162491-91163363,chr11-101582925-101584049,chr11-119314990-119316381,chr11-14643466-14644224,chr11-47415682-47416641,chr12-4276628-4277540,chr12-4278196-4279106,chr12-4280491-4281298,chr12-4293693-4294649,chr12-6961635-6962626,chr13-39765629-39766496,chr13-40059971-40060899,chr13-40191289-40192237,chr13-40192969-40193929,chr13-40271696-40272556,chr13-40273294-40274244,chr13-40352133-40353156,chr13-40441009-40441906,chr13-40479139-40480130,chr13-41456856-41457858,chr13-41546985-41547935,chr13-41568676-41569611,chr13-41643180-41644122,chr14-104768310-104769206,chr14-104777357-104778300,chr14-104792117-104793004,chr14-32985545-32986376,chr14-32986594-32987555,chr14-33005920-33006916,chr14-33026695-33027642,chr14-33164810-33165746,chr14-33477519-33478451,chr14-33511527-33512659,chr14-33570120-33571368,chr14-33699137-33700692,chr14-33836323-33837267,chr14-33937999-33938916,chr14-33940382-33941294,chr14-33941453-33942175,chr14-33950666-33951496,chr14-34059870-34060810,chr14-34166011-34167204,chr14-34171389-34173121,chr14-34223470-34224444,chr14-34270199-34271128,chr14-35341383-35342313,chr14-35385244-35386162,chr14-68088200-68089020,chr14-68089027-68089980,chr14-68099277-68100235,chr14-68137563-68138503,chr14-68364036-68365019,chr14-68377166-68378124,chr14-68439469-68440422,chr14-68458606-68459598,chr14-68539184-68540168,chr14-68540975-68541868,chr14-68544043-68544916,chr14-68548154-68549076,chr14-68563367-68564372,chr14-68569107-68570098,chr14-68598322-68599276,chr14-68599951-68600897,chr14-68628020-68628954,chr14-68688665-68689608,chr14-68690685-68691601,chr14-68730707-68731687,chr14-68733044-68734097,chr14-68735760-68737186,chr14-68780470-68781437,chr14-68786870-68787777,chr14-68788640-68789548,chr14-68789781-68790709,chr14-68792898-68793879,chr14-68795334-68796368,chr14-68911379-68912269,chr14-68939503-68940451,chr14-68943765-68944736,chr14-68977619-68978441,chr14-70254549-70255534,chr15-60592023-60592900,chr15-60620396-60621335,chr15-60912958-60913906,chr16-22190377-22191332,chr16-22205884-22206719,chr16-22206799-22207550,chr16-3772063-3772991,chr16-4358810-4359736,chr16-4371365-4372258,chr16-4373819-4374824,chr16-4375934-4376819,chr16-4402346-4403299,chr16-56588962-56589899,chr16-73710454-73711351,chr16-73712849-73713822,chr16-73717358-73718334,chr16-73846051-73846928,chr17-16408123-16408975,chr17-67289190-67290162,chr17-81869043-81869926,chr18-49565363-49566313,chr18-49570981-49571850,chr18-49572642-49573569,chr18-49584005-49584963,chr18-49608102-49609123,chr18-49612918-49613870,chr18-49618806-49619735,chr18-49628712-49629669,chr18-49725895-49726830,chr18-49767666-49768581,chr18-49813396-49814379,chr18-49858407-49859349,chr18-49976501-49977503,chr18-59899494-59900418,chr18-62721823-62722832,chr18-62723427-62724284,chr18-62751169-62752105,chr18-63180083-63181053,chr18-63202563-63203534,chr18-63237680-63238624,chr18-63293690-63294633,chr18-63297489-63298459,chr18-63317877-63318742,chr19-46297848-46298567,chr19-46298702-46299632,chr19-46300504-46301408,chr19-47718888-47719874,chr19-47743133-47744033,chr19-47765608-47766549,chr2-172461720-172462638,chr2-177263189-177264114,chr2-177264457-177265287,chr2-177315036-177316030,chr2-177332017-177332905,chr2-201116010-201117022,chr2-201118280-201119158,chr2-231015327-231016274,chr2-231016913-231017860,chr2-231037305-231038198,chr2-231040868-231041767,chr2-231047376-231048205,chr2-231048495-231049184,chr2-25256847-25257803,chr2-25305548-25306492,chr2-25332383-25333283,chr2-25339991-25340763,chr2-26720060-26720978,chr2-40092976-40093941,chr2-40239797-40240734,chr2-40404416-40405384,chr2-40453535-40455393,chr2-41320058-41321005,chr2-45649701-45650254,chr2-45650727-45651621,chr2-45904425-45905458,chr2-45962243-45963176,chr2-45963960-45964931,chr2-46335379-46336348,chr2-46460042-46461083,chr2-46461254-46462062,chr20-31661294-31662217,chr20-31670133-31671103,chr20-33693580-33694804,chr20-37299328-37300299,chr20-37384342-37385254,chr20-37480689-37482205,chr20-49610762-49611706,chr20-56630114-56631005,chr20-56634678-56635691,chr20-56924875-56925838,chr20-56957552-56958456,chr20-56976034-56976995,chr20-57089392-57090301,chr20-57091837-57092771,chr20-57102849-57103753,chr20-57104330-57105306,chr20-57141979-57142993,chr20-57212269-57213198,chr20-57257725-57258587,chr20-57259021-57259890,chr20-57260640-57261601,chr20-57266018-57266991,chr20-57282574-57283557,chr20-57289396-57290416,chr20-57318393-57319410,chr20-57582470-57583383,chr21-29486887-29487824,chr21-46514768-46515674,chr21-46604762-46605685,chr21-46621971-46622889,chr22-35349340-35350088,chr22-35371530-35372547,chr22-35380599-35381537,chr22-37999697-38000657,chr22-38033240-38034082,chr22-38034106-38034942,chr3-11282478-11283447,chr3-11366445-11367422,chr3-113744876-113745455,chr3-11465801-11466789,chr3-11581750-11582730,chr3-11591099-11592031,chr3-11600151-11601127,chr3-11601645-11602604,chr3-11612865-11613601,chr3-11642337-11643177,chr3-193780533-193781455,chr3-193788031-193788929,chr3-193869333-193870232,chr3-193942869-193943683,chr3-193943901-193944855,chr3-193960329-193961223,chr3-193974460-193975489,chr3-193981969-193982940,chr3-194002956-194003880,chr3-194057970-194058912,chr3-194070762-194071649,chr3-194079250-194080118,chr3-194080217-194081328,chr3-194086008-194087094,chr3-194103759-194104738,chr3-194112377-194113413,chr3-194129449-194130368,chr3-194130670-194131593,chr3-45507655-45508423,chr3-45509024-45509973,chr3-45511222-45512149,chr3-45513944-45514882,chr3-45582835-45583775,chr3-45585131-45586004,chr3-45593099-45594395,chr3-45609955-45610708,chr3-45611196-45612120,chr3-45666752-45667553,chr3-45667631-45668468,chr3-63967572-63968522,chr3-64047559-64048503,chr3-64186918-64187824,chr4-15004534-15005498,chr4-15149487-15150450,chr4-23888406-23889203,chr4-23889648-23890559,chr4-23904392-23905403,chr4-23977789-23978705,chr4-24328281-24329349,chr4-24469974-24470696,chr4-25986463-25987382,chr5-138448559-138449383,chr5-138491678-138492638,chr5-138504595-138505472,chr5-139517635-139518564,chr5-170439013-170440018,chr5-173310630-173311585,chr5-173390747-173391709,chr5-173625628-173626548,chr5-173627597-173628579,chr5-173670127-173671569,chr5-173806876-173807916,chr5-173832808-173834327,chr5-173869075-173869990,chr5-173919715-173920723,chr5-173967881-173968801,chr6-108463571-108464503,chr6-108524484-108525415,chr6-108560491-108561296,chr6-12420385-12421334,chr6-12422738-12423544,chr6-139597557-139598547,chr6-139981646-139983474,chr6-170383371-170384354,chr6-170463977-170464962,chr6-32844227-32845142,chr6-32853576-32854411,chr6-35342046-35342952,chr6-35359645-35360592,chr6-35414871-35415822,chr6-43715743-43716694,chr6-43771241-43772180,chr6-43772663-43773301,chr6-43923884-43924842,chr6-43951048-43951987,chr6-43972565-43973514,chr6-43979947-43980900,chr6-44000077-44001011,chr6-44002357-44003348,chr6-44043458-44044404,chr6-44045351-44046275,chr6-44050023-44050944,chr6-44056553-44057491,chr6-44076351-44077270,chr6-44219037-44220013,chr6-44221212-44222241,chr6-44233919-44234754,chr7-137282800-137283832,chr7-137296309-137297235,chr7-137305766-137306687,chr7-137316441-137317486,chr7-137325522-137326513,chr7-137341777-137342633,chr7-137342811-137344432,chr7-137354220-137355348,chr7-137402503-137403741,chr7-139658719-139659743,chr7-139701876-139702867,chr7-18540876-18541842,chr8-128027771-128028775,chr8-128429488-128430459,chr8-133202603-133203526,chr8-133296891-133297825,chr8-23922460-23923395,chr8-26418777-26420093,chr8-26448971-26449826,chr8-26465960-26466832,chr8-26467069-26467949,chr8-41078885-41079605,chr8-41276714-41277697,chr8-41330484-41331458,chr8-41342371-41343391,chr8-41360729-41361634,chr9-110828046-110829092,chr9-110876889-110877896,chr9-111037735-111038718,chr9-114524127-114525135,chr9-120875762-120876765,chr9-120876987-120877910,chr9-124259199-124260202,chr9-124261088-124262066,chr9-124262334-124263271,chr9-124263658-124264554,chr9-124266919-124267798,chr9-124270395-124271252,chr9-124273231-124274138,chr9-124279829-124280789,chr9-124282432-124283482,chr9-124284846-124285750,chr9-124286069-124286692,chr9-124291441-124292396,chr9-124297278-124298181,chr9-124320023-124320953,chr9-124342659-124343588,chr9-124349892-124350870,chr9-124399343-124400273,chr9-136493326-136494264,chr9-136512099-136513170,chr9-136515900-136516829,chr9-136526102-136527066,chr9-136542074-136542949,chr9-136543794-136544140,chr9-136544174-136544975,chr9-136545733-136546603,chr9-136546800-136547467,chr9-136551041-136551657,chr9-136566616-136567527,chr9-136567685-136568567,chr9-136571915-136573006,chr9-136578587-136579656,chr9-136582598-136583822,chr9-136599599-136600578,chr9-136604551-136605295,chr9-136605735-136606663,chr9-136624786-136625726,chr9-35689293-35690322,chrX-154013334-154014268	ACAA2,AKT1,ANKRD1,ATG7,ATP6V1A,ATP6V1G1,BACH1,BCL2,BMP7,BNIP3L,CA9,CBL,CFLAR,CITED2,COX4I2,CPEB2,CPEB4,CREBBP,CUL2,DNMT3A,E2F1,EDN1,EEF2K,EGLN3,EGR1,EPAS1,FAS,FOXO1,FOXO3,HIF3A,HIPK2,HMOX1,HP1BP3,IRAK1,KCNK2,KCNK3,KCNMB1,LIMD1,LMNA,LPAR1,MDM4,MT3,MYC,NDRG1,NFE2L2,NOP53,NOTCH1,OPA1,OPRD1,P4HB,PCK1,PDK1,PHB2,PICK1,PMAIP1,PPARD,PPARGC1A,PRKCE,PSMA1,PSMA6,PSMB1,PSMB7,PSMB8,PSMB9,PSMC3,PSMD1,PSMD12,PSMD5,PSMD6,PSMD7,PTEN,PTGIS,PTN,RBPJ,RGCC,RORA,S100B,SFRP1,SLC29A1,SLC8A1,SLC8A3,SLC9A1,SRC,STC1,STC2,STOX1,TIGAR,TRPC6,TWIST1,UBB,UBE2D2,UCN3,VASN,VEGFA,ZFP36L1
GO Biological Process	GO:0021910	smoothened signaling pathway involved in ventral spinal cord patterning	63	1.63861e-31	2.11659e-27	3.35967e-29	6.77806	9.44223	64	0.000801548	0.00543294	1536	0.0218243	1	0.183532	2.60141	1.53763	4	4	0.00055417	1	chr10-102619034-102620013,chr10-102628021-102628903,chr10-102632347-102633222,chr2-120418758-120419695,chr2-120441768-120442709,chr2-120443127-120443770,chr2-120503354-120504400,chr2-120508167-120509092,chr2-120509721-120510544,chr2-120511184-120512135,chr2-120512231-120512866,chr2-120540195-120541261,chr2-120586775-120587768,chr2-120654129-120655099,chr2-120656236-120657194,chr2-120679955-120680856,chr2-120735432-120736337,chr2-120736787-120737747,chr2-120738881-120739796,chr2-120740561-120741494,chr2-120750291-120751334,chr2-120757884-120758832,chr2-120867165-120868166,chr2-120879359-120880260,chr2-120887125-120888292,chr2-120893313-120894417,chr2-120894850-120895582,chr2-120904101-120904924,chr2-120912186-120913188,chr2-120914505-120915250,chr2-120915402-120916351,chr2-120919838-120920875,chr2-120926531-120927593,chr2-121018530-121019451,chr2-121085523-121086422,chr2-121088437-121089400,chr2-121174598-121175571,chr2-121205304-121206279,chr7-129159942-129160827,chr7-129188200-129189045,chr7-129189134-129189849,chr7-129210207-129211148,chr7-129218351-129219266,chr7-41942713-41943647,chr7-41955614-41956534,chr7-41976880-41978807,chr7-41979512-41980439,chr7-41983796-41985240,chr7-41990550-41991520,chr7-42065669-42066642,chr7-42068644-42069545,chr7-42071593-42072580,chr7-42091101-42092868,chr7-42147956-42148693,chr7-42151011-42151791,chr7-42152284-42153218,chr7-42226153-42227071,chr7-42227719-42228725,chr7-42229175-42229874,chr7-42232032-42232912,chr7-42233060-42233653,chr7-42237296-42238271,chr7-42262672-42263586,chr7-42888019-42889047	GLI2,GLI3,SMO,SUFU
GO Biological Process	GO:0016477	cell migration	64	1.65837e-31	2.14212e-27	3.34706e-29	1.33757	1169.29	1564	0.0992603	0.132767	66	8.26468e-13	1.06755e-08	1.6175e-10	1.31362	309.832	407	806	0.0563868	0.504963	chr1-100719258-100720164,chr1-100734906-100735934,chr1-100785349-100786263,chr1-101068917-101069813,chr1-101148628-101149574,chr1-101203825-101204821,chr1-101219862-101220617,chr1-101235998-101237233,chr1-101238426-101239280,chr1-107141103-107142548,chr1-108049169-108050115,chr1-108051298-108052394,chr1-112700549-112701468,chr1-112704680-112705576,chr1-112706791-112707738,chr1-112803912-112804838,chr1-112840583-112841542,chr1-112880670-112881592,chr1-112936784-112937757,chr1-113058831-113059793,chr1-116570321-116571262,chr1-116590934-116591901,chr1-13583756-13584628,chr1-150182021-150182946,chr1-150234214-150235159,chr1-154352525-154353581,chr1-154405120-154406147,chr1-154458825-154459789,chr1-154474508-154475458,chr1-154970341-154971268,chr1-155084476-155085367,chr1-160410318-160411313,chr1-160416083-160417018,chr1-16082072-16083012,chr1-16114395-16115302,chr1-16145998-16146905,chr1-16154423-16155076,chr1-16155563-16156493,chr1-16167453-16168351,chr1-16174577-16175456,chr1-16175647-16176486,chr1-16189783-16190898,chr1-16209737-16210680,chr1-168767658-168768713,chr1-169102315-169103260,chr1-169109316-169110317,chr1-169869113-169870080,chr1-169999074-170000001,chr1-175563124-175564172,chr1-175788332-175789259,chr1-175877985-175878968,chr1-176559550-176560490,chr1-176656063-176656965,chr1-177023263-177024306,chr1-182962257-182963185,chr1-19656730-19657710,chr1-19735276-19736228,chr1-201538557-201539541,chr1-201565215-201566103,chr1-204446127-204447072,chr1-204454770-204455729,chr1-204456762-204458278,chr1-204466249-204467261,chr1-204468040-204468958,chr1-207823592-207824531,chr1-207868671-207869595,chr1-208024728-208025660,chr1-208047247-208048087,chr1-208247654-208248741,chr1-208249179-208249963,chr1-2091496-2092559,chr1-2128084-2128996,chr1-2137779-2138637,chr1-218345506-218346348,chr1-218460013-218460939,chr1-220300170-220301102,chr1-220409567-220410505,chr1-22114199-22115146,chr1-227372569-227373533,chr1-231923520-231924724,chr1-231929037-231929986,chr1-232435456-232436442,chr1-23483913-23484871,chr1-235909909-235911001,chr1-235971533-235972450,chr1-236021229-236022144,chr1-236051014-236052025,chr1-236063613-236064357,chr1-243474024-243475086,chr1-243737772-243738693,chr1-27031284-27032216,chr1-27099074-27099931,chr1-27102412-27103331,chr1-27406020-27407048,chr1-27504025-27505746,chr1-27519052-27519973,chr1-27522409-27523350,chr1-27527707-27528581,chr1-27528788-27529620,chr1-27536438-27537333,chr1-27556629-27557510,chr1-27560875-27561761,chr1-27561843-27562677,chr1-27566562-27567470,chr1-27571243-27572259,chr1-27572576-27573162,chr1-27574989-27576060,chr1-27589618-27590591,chr1-27592002-27593489,chr1-27601771-27602655,chr1-3074513-3075263,chr1-3078064-3079037,chr1-30807168-30808134,chr1-30815929-30816857,chr1-30824096-30825018,chr1-3086118-3087032,chr1-30883658-30884643,chr1-30885467-30886420,chr1-3100860-3101845,chr1-3103796-3104620,chr1-3105198-3106143,chr1-3111246-3112032,chr1-3112507-3113343,chr1-3119474-3120414,chr1-3121411-3122411,chr1-3125453-3126367,chr1-3134996-3136071,chr1-3139274-3140300,chr1-3141900-3142742,chr1-3145548-3146383,chr1-3153320-3154398,chr1-3155037-3156011,chr1-3156645-3157561,chr1-3161028-3162015,chr1-3162295-3163077,chr1-3166739-3167503,chr1-3170218-3171178,chr1-3174630-3175483,chr1-3183270-3184003,chr1-3184090-3184843,chr1-3204397-3205381,chr1-3211648-3212592,chr1-3216889-3217859,chr1-3218847-3219812,chr1-3247198-3248106,chr1-3248723-3249589,chr1-3249662-3250436,chr1-3279328-3280160,chr1-3283673-3284598,chr1-3310620-3311491,chr1-3311993-3313120,chr1-3314686-3315661,chr1-3321914-3322832,chr1-3323012-3323990,chr1-3333672-3334635,chr1-3345546-3346482,chr1-3347134-3347830,chr1-3347960-3348915,chr1-3349345-3350151,chr1-3350280-3351185,chr1-3365968-3366909,chr1-3385926-3386766,chr1-3393557-3394528,chr1-3409855-3410769,chr1-3422179-3423003,chr1-3424382-3425321,chr1-3441087-3441990,chr1-3454261-3455092,chr1-3515843-3516780,chr1-3564960-3565894,chr1-3573294-3574272,chr1-3575752-3576575,chr1-3577067-3577994,chr1-3598209-3599207,chr1-36803911-36804834,chr1-36807005-36807998,chr1-36845964-36846902,chr1-41426939-41427887,chr1-41432467-41433401,chr1-41454130-41455078,chr1-41455558-41456462,chr1-41461872-41462820,chr1-41474365-41475298,chr1-41476657-41477600,chr1-41495991-41496854,chr1-41607940-41608899,chr1-41689324-41690303,chr1-43540355-43541311,chr1-43541811-43542716,chr1-43545478-43546434,chr1-43558135-43559102,chr1-43563675-43564685,chr1-51729271-51730176,chr1-55584599-55585550,chr1-56473648-56474585,chr1-56477136-56478120,chr1-56550210-56551100,chr1-56551407-56552342,chr1-56555077-56555906,chr1-56557427-56558439,chr1-56562753-56563683,chr1-56576766-56577709,chr1-56578313-56579842,chr1-58409564-58410549,chr1-6494831-6495740,chr1-6497053-6498024,chr1-6501797-6503089,chr1-6511174-6512124,chr1-6519647-6520569,chr1-66011974-66012984,chr1-66168979-66169950,chr1-66197529-66198463,chr1-66240664-66241597,chr1-66331569-66332760,chr1-8407819-8408762,chr1-85526882-85527794,chr1-85543713-85545317,chr1-85576579-85577558,chr1-85577773-85578538,chr1-85580244-85581139,chr1-85581233-85582003,chr1-85582269-85582996,chr1-85583962-85584867,chr1-8727698-8728572,chr1-8848553-8849470,chr1-90074602-90075572,chr1-90313471-90314433,chr1-90851170-90852046,chr1-91622448-91623373,chr1-91885723-91886628,chr10-117131014-117131942,chr10-117139042-117140049,chr10-117162697-117163676,chr10-117165520-117166468,chr10-117442474-117443486,chr10-117448476-117449432,chr10-117540975-117541815,chr10-117542153-117543058,chr10-117543394-117544317,chr10-117545196-117546023,chr10-117546347-117547233,chr10-117547389-117548127,chr10-117549865-117550798,chr10-117551860-117552790,chr10-117553395-117554176,chr10-117804115-117805031,chr10-119025025-119026051,chr10-124992180-124993095,chr10-126838904-126839775,chr10-126905023-126905943,chr10-126917195-126917688,chr10-126917708-126918610,chr10-29081897-29082841,chr10-32417631-32418571,chr10-33272963-33273934,chr10-34058400-34059365,chr10-42951266-42952194,chr10-43679249-43680174,chr10-44233307-44234234,chr10-44292382-44293280,chr10-44301008-44301950,chr10-44310710-44311635,chr10-44343687-44344618,chr10-44384138-44384616,chr10-44384692-44385513,chr10-44386313-44387203,chr10-44780123-44781069,chr10-44786080-44786983,chr10-44801689-44802620,chr10-44854718-44855650,chr10-44857410-44858323,chr10-50991595-50992475,chr10-51073940-51074977,chr10-51244494-51245514,chr10-5412138-5413060,chr10-61662525-61663440,chr10-62048828-62049790,chr10-6211747-6212651,chr10-6327734-6328673,chr10-6398928-6399901,chr10-6401526-6402461,chr10-6579847-6580835,chr10-70431924-70432815,chr10-70458144-70459056,chr10-70461061-70461824,chr10-70462283-70463230,chr10-70468861-70469811,chr10-70815599-70816787,chr10-72248477-72249452,chr10-72254741-72255621,chr10-72260515-72261434,chr10-72274804-72275327,chr10-72328033-72328926,chr10-72329052-72329884,chr10-72331625-72332629,chr10-72333948-72334895,chr10-7260190-7261168,chr10-73879362-73880285,chr10-73885786-73886670,chr10-73887313-73888276,chr10-73888954-73889662,chr10-73906454-73907414,chr10-73940361-73941273,chr10-7407842-7408956,chr10-8053125-8054033,chr10-81874400-81875324,chr10-82036851-82037790,chr10-82817588-82818593,chr10-8530939-8531911,chr10-87861912-87862737,chr10-88991424-88991992,chr10-88993020-88993807,chr10-88993836-88994679,chr10-99536774-99537647,chr10-99540420-99541369,chr11-111981630-111982506,chr11-111982806-111983746,chr11-112523152-112524076,chr11-112757060-112757997,chr11-112760157-112761078,chr11-112833962-112834893,chr11-116989664-116990558,chr11-12377378-12378268,chr11-12556521-12557666,chr11-126738121-126738991,chr11-126874206-126875934,chr11-126926144-126927142,chr11-126929609-126930570,chr11-126954855-126955810,chr11-126968104-126968999,chr11-126969583-126970497,chr11-127393350-127394292,chr11-127424654-127425588,chr11-127451586-127452558,chr11-133964581-133965436,chr11-133965857-133966808,chr11-134024705-134025640,chr11-134026428-134027367,chr11-134119794-134120715,chr11-134120773-134121633,chr11-14904743-14905586,chr11-31764483-31765461,chr11-31768547-31769516,chr11-31805622-31806505,chr11-31810979-31811865,chr11-31817661-31818575,chr11-32023220-32024313,chr11-35138773-35139855,chr11-35275316-35276281,chr11-62880658-62881068,chr11-6603313-6604170,chr11-6606659-6607579,chr11-66316698-66317647,chr11-68328024-68328998,chr11-68370132-68370959,chr11-68373448-68374257,chr11-68383656-68384607,chr11-68398986-68399902,chr11-68446912-68447847,chr11-69700269-69701206,chr11-70544749-70545724,chr11-70608530-70609452,chr11-70610306-70611247,chr11-72189134-72190057,chr11-76318489-76319430,chr11-832522-833429,chr12-102961804-102962590,chr12-103012655-103013586,chr12-103043401-103044330,chr12-10721706-10722638,chr12-108638039-108638900,chr12-108832737-108833331,chr12-108833472-108834313,chr12-112611628-112612633,chr12-120224509-120225492,chr12-120228083-120229012,chr12-120234549-120235484,chr12-120256929-120257910,chr12-120265345-120266271,chr12-120341805-120343345,chr12-120356332-120357241,chr12-120361393-120362356,chr12-124512643-124513595,chr12-124517019-124517889,chr12-124518299-124519164,chr12-124564282-124565470,chr12-124663592-124664545,chr12-124721662-124722578,chr12-124745629-124746567,chr12-124837822-124838853,chr12-15350122-15351117,chr12-40224343-40225334,chr12-51937630-51938570,chr12-52029419-52030368,chr12-52036687-52037616,chr12-53219944-53221357,chr12-53221413-53222086,chr12-53223231-53223975,chr12-55728000-55728693,chr12-67761486-67762503,chr12-67796982-67797995,chr12-67827467-67828458,chr12-67910840-67911840,chr12-6961635-6962626,chr12-92107309-92108247,chr13-106099537-106101123,chr13-106103815-106104803,chr13-106106790-106107745,chr13-106467959-106468885,chr13-106513291-106514238,chr13-106527560-106528448,chr13-106529320-106530327,chr13-111534506-111535389,chr13-111629715-111630677,chr13-111892887-111893780,chr13-111893901-111894693,chr13-111896075-111896932,chr13-111898922-111899657,chr13-111967196-111968098,chr13-111971580-111972466,chr13-111973550-111974477,chr13-111975545-111976354,chr13-111978279-111979232,chr13-112060787-112061594,chr13-112061669-112062473,chr13-112066340-112067287,chr13-112072188-112073197,chr13-112073335-112074242,chr13-112077745-112078702,chr13-112079290-112080101,chr13-112103570-112104425,chr13-112105558-112106257,chr13-112106415-112107223,chr13-112172507-112173451,chr13-113840190-113841206,chr13-113934986-113935929,chr13-113950886-113951814,chr13-114035441-114036547,chr13-114064814-114065752,chr13-114077604-114078524,chr13-114098925-114099840,chr13-114118916-114119888,chr13-23979287-23979810,chr13-23979852-23980649,chr13-23984281-23985232,chr13-24050193-24051102,chr13-24167066-24168005,chr13-24168194-24169013,chr13-24169021-24169655,chr13-24214996-24216205,chr13-24271578-24272529,chr13-33285354-33286275,chr13-33610776-33611824,chr13-35857457-35858316,chr13-35994218-35995134,chr13-36074363-36075288,chr13-36124061-36125007,chr13-42760711-42761653,chr13-77832377-77834253,chr13-77853289-77854245,chr13-77918967-77919963,chr13-93243848-93244794,chr13-93345537-93346610,chr13-94154129-94155017,chr13-94169738-94170686,chr14-22822481-22823453,chr14-22836133-22836996,chr14-22837074-22838014,chr14-22850737-22851623,chr14-22852857-22853846,chr14-22982212-22983127,chr14-24310517-24311465,chr14-27832707-27833653,chr14-28482219-28483284,chr14-28755022-28755902,chr14-28879235-28880177,chr14-29243208-29244290,chr14-29389980-29390983,chr14-55101939-55102865,chr14-55129012-55129922,chr14-55137074-55138005,chr14-63890281-63891043,chr14-63891193-63892199,chr14-63893330-63894253,chr14-65174116-65175162,chr14-65222187-65223164,chr14-65224578-65225524,chr14-65229488-65230591,chr14-65281854-65282727,chr14-65411359-65412103,chr14-66241760-66242694,chr14-66378741-66379618,chr14-77660571-77661494,chr14-92951636-92952558,chr14-92958851-92959792,chr14-92986028-92987028,chr14-93004077-93005040,chr14-93019103-93020382,chr14-93036074-93037137,chr14-99215018-99215918,chr15-23860072-23861062,chr15-39690632-39691573,chr15-40293611-40294548,chr15-41561532-41562464,chr15-41585030-41586101,chr15-60127140-60128182,chr15-60162122-60163528,chr15-60204038-60205245,chr15-60299330-60300275,chr15-63925642-63926557,chr15-64011396-64012406,chr15-64046015-64046958,chr15-75672645-75673639,chr15-75723527-75724453,chr15-81015554-81016523,chr15-87433682-87434652,chr15-87477552-87478461,chr15-88218576-88219461,chr15-88256336-88257185,chr15-88257644-88258653,chr15-90883931-90884890,chr15-95409268-95410212,chr15-96052747-96053710,chr15-96166457-96167362,chr15-96268220-96269141,chr15-96311601-96312568,chr15-96340527-96341492,chr15-96341607-96342136,chr15-96353792-96354732,chr15-96359987-96360942,chr15-96746497-96747382,chr16-1019104-1020033,chr16-1057191-1058129,chr16-10580208-10581011,chr16-10616754-10617870,chr16-10652709-10653623,chr16-15649749-15650644,chr16-3019905-3020773,chr16-56776377-56777249,chr16-57372060-57372941,chr16-57600089-57601047,chr16-57604449-57605431,chr16-57622156-57623163,chr16-57623239-57624016,chr16-57627977-57628967,chr16-57637193-57638107,chr16-57642924-57643661,chr16-57648724-57649652,chr16-67641985-67642945,chr16-67644410-67645336,chr16-72169-73101,chr16-75245203-75246140,chr16-82329472-82330386,chr16-82735346-82736407,chr16-87822374-87823171,chr16-87847861-87848766,chr16-977066-977939,chr16-987119-988283,chr16-990684-991540,chr17-16255239-16256175,chr17-19031459-19032373,chr17-29095450-29096674,chr17-29158148-29159119,chr17-32494606-32495724,chr17-32514596-32515503,chr17-32602134-32603062,chr17-32733048-32733922,chr17-34252125-34253051,chr17-38324840-38325784,chr17-40538149-40538995,chr17-45197491-45198393,chr17-47706112-47706903,chr17-47707133-47707919,chr17-47708514-47709363,chr17-50148141-50149255,chr17-50200248-50201163,chr17-7548682-7549580,chr17-76121159-76122081,chr17-76134976-76135905,chr17-76137935-76138904,chr17-76140905-76141819,chr17-7634148-7635049,chr17-7651655-7652465,chr17-7653045-7653667,chr17-7656727-7657698,chr17-7667452-7668387,chr17-81523389-81524282,chr17-81525604-81526536,chr17-81537207-81538220,chr17-82230719-82231616,chr17-82236143-82237101,chr17-9002820-9004114,chr17-9021000-9021918,chr17-9054231-9055177,chr17-9115331-9116317,chr17-9166596-9167509,chr17-9184926-9185818,chr17-9220583-9221516,chr17-9225282-9226207,chr17-9237411-9238364,chr17-9239640-9240576,chr17-9240916-9241659,chr17-9322027-9322971,chr17-9330265-9331294,chr18-10010321-10011290,chr18-10032139-10033104,chr18-10121796-10122781,chr18-10130934-10132486,chr18-10343555-10344572,chr18-10403507-10404378,chr18-10454060-10455031,chr18-21241753-21242718,chr18-27920725-27921600,chr18-27921932-27923029,chr18-28041106-28042171,chr18-28175111-28176048,chr18-811994-812961,chr19-18104040-18104978,chr19-18157143-18158121,chr19-18160982-18161972,chr19-33226547-33227464,chr19-39166535-39167737,chr19-41204022-41204961,chr19-41218620-41219567,chr19-41225849-41226814,chr19-42246011-42246872,chr19-42250490-42251440,chr19-42252048-42253009,chr19-42253676-42254548,chr19-42352130-42353132,chr19-46975774-46976989,chr19-485472-486389,chr19-49157318-49158243,chr19-53660886-53661824,chr19-558575-559533,chr19-574846-575818,chr19-5803628-5804538,chr2-103873470-103874493,chr2-103875007-103875871,chr2-103878882-103879606,chr2-103962828-103963751,chr2-104026375-104027370,chr2-104027788-104028689,chr2-104043214-104044470,chr2-104051729-104052695,chr2-104320931-104322202,chr2-104370349-104372177,chr2-104405892-104406856,chr2-104426021-104426861,chr2-104430118-104431085,chr2-104583614-104584556,chr2-104658274-104659594,chr2-104701068-104702035,chr2-104702202-104703121,chr2-104788592-104789528,chr2-104789958-104790870,chr2-104825726-104826626,chr2-104831531-104832420,chr2-104834244-104835240,chr2-104836168-104837487,chr2-104842392-104843454,chr2-104862146-104863016,chr2-104871938-104872777,chr2-104873158-104874055,chr2-105625959-105626844,chr2-105627264-105628190,chr2-105809727-105810705,chr2-105811976-105812897,chr2-106020531-106021494,chr2-106038548-106039496,chr2-111897782-111898824,chr2-111906004-111906984,chr2-125858142-125859087,chr2-126655971-126656949,chr2-136013962-136014999,chr2-136116464-136117310,chr2-136117810-136118698,chr2-136136236-136137194,chr2-136185939-136186946,chr2-136188936-136189869,chr2-136245182-136246688,chr2-144430589-144431719,chr2-144523922-144524834,chr2-144770674-144771934,chr2-156334101-156334887,chr2-156342183-156342931,chr2-164606296-164607262,chr2-164621042-164621906,chr2-172172255-172173147,chr2-172214949-172215904,chr2-172240883-172241825,chr2-172350895-172351822,chr2-172427182-172428067,chr2-172461720-172462638,chr2-186589659-186590542,chr2-199603486-199604633,chr2-199798713-199799671,chr2-20071561-20072448,chr2-20097904-20098832,chr2-212711627-212712667,chr2-215435718-215436660,chr2-217061774-217063726,chr2-217248102-217249183,chr2-217356504-217357447,chr2-217371600-217373014,chr2-217393197-217394135,chr2-217713210-217714115,chr2-217756195-217757111,chr2-217850035-217850957,chr2-217920692-217921663,chr2-217978402-217979396,chr2-217988217-217989114,chr2-218002761-218003592,chr2-218009931-218010761,chr2-218011011-218011922,chr2-218015452-218016435,chr2-218033529-218034142,chr2-221426570-221427482,chr2-221616272-221617198,chr2-221618464-221619418,chr2-223053875-223054445,chr2-223054873-223055784,chr2-229445423-229446431,chr2-229634406-229635278,chr2-231190230-231191250,chr2-233211159-233212094,chr2-235577264-235578253,chr2-235710203-235711153,chr2-235807070-235808106,chr2-235864785-235865955,chr2-235903624-235904643,chr2-236171513-236172418,chr2-240149918-240150848,chr2-240154721-240155656,chr2-240169981-240170887,chr2-240201731-240202578,chr2-240203170-240204126,chr2-240212731-240213567,chr2-240213616-240214652,chr2-240232778-240233913,chr2-240237486-240238350,chr2-240247619-240248577,chr2-240249488-240250413,chr2-240251275-240252183,chr2-240297682-240298648,chr2-240325516-240326788,chr2-240339746-240340679,chr2-240364367-240365280,chr2-240437925-240438835,chr2-240441215-240442085,chr2-240452393-240453048,chr2-240466246-240467151,chr2-240468906-240469764,chr2-27078072-27079043,chr2-38037983-38038963,chr2-44928051-44928983,chr2-44937378-44938243,chr2-44938471-44939441,chr2-44949563-44950490,chr2-45242159-45243129,chr2-47230215-47231142,chr2-47306713-47307660,chr2-47310567-47311519,chr2-54945552-54946555,chr2-54947247-54948165,chr2-55047761-55048324,chr2-55133604-55134550,chr2-55137021-55138150,chr2-55138335-55139292,chr2-55153686-55154546,chr2-55155895-55156870,chr2-55364037-55364905,chr2-63055266-63056025,chr2-65064541-65065497,chr2-80288281-80289220,chr2-9297516-9298477,chr2-9417480-9418525,chr2-96907099-96908104,chr20-18007357-18008382,chr20-1810895-1812145,chr20-1816656-1817516,chr20-1827676-1828595,chr20-1877054-1878191,chr20-1894545-1895488,chr20-31572731-31573646,chr20-37299328-37300299,chr20-37384342-37385254,chr20-37480689-37482205,chr20-38341969-38342907,chr20-41119605-41120565,chr20-41172844-41173761,chr20-41177340-41178231,chr20-41178823-41179794,chr20-41205074-41205981,chr20-41213294-41214678,chr20-41222049-41222995,chr20-41231926-41232953,chr20-41234322-41235262,chr20-41248208-41248924,chr20-41249425-41250388,chr20-41276105-41277035,chr20-47949960-47950911,chr20-48102578-48103525,chr20-48154990-48155919,chr20-48198958-48199994,chr20-48405574-48406300,chr20-48406596-48407543,chr20-48697663-48698580,chr20-48702217-48703979,chr20-48728088-48729041,chr20-48729948-48730774,chr20-48746923-48747987,chr20-48786812-48787751,chr20-48794111-48795040,chr20-48797026-48798027,chr20-48805098-48806011,chr20-48827648-48828573,chr20-49978757-49979679,chr20-50054697-50055646,chr20-50070973-50071894,chr20-51037495-51038419,chr20-51076388-51077295,chr20-51249046-51249890,chr20-51447019-51447970,chr20-51456305-51457211,chr20-51562280-51563340,chr20-51594577-51595576,chr20-62355153-62356071,chr20-62356616-62357511,chr20-62359384-62360189,chr20-62360700-62361528,chr20-62376119-62376938,chr20-62377350-62378241,chr21-38660235-38661815,chr21-44911034-44911889,chr22-19810593-19811611,chr22-23183104-23183987,chr22-23242776-23243669,chr22-23281512-23282454,chr22-23305595-23306510,chr22-23521466-23522377,chr22-35973730-35974642,chr22-36065486-36066435,chr22-36350655-36351647,chr22-36451373-36452242,chr22-37633543-37634502,chr22-37639221-37640144,chr22-37968546-37969458,chr22-37999697-38000657,chr22-38033240-38034082,chr22-38034106-38034942,chr22-39174294-39175216,chr22-39237353-39238276,chr22-39316209-39317085,chr22-39589588-39590544,chr22-39631632-39632569,chr22-43151047-43151965,chr22-46355123-46356051,chr22-46357792-46358817,chr22-46361543-46362461,chr22-46362558-46363238,chr22-46367365-46368315,chr22-46374002-46375045,chr22-46377946-46378919,chr22-46379361-46380156,chr22-46418565-46419488,chr22-46437585-46438609,chr22-46464902-46465769,chr22-46477779-46478694,chr22-46483867-46484713,chr22-46485013-46485946,chr22-46499937-46500860,chr22-46507640-46508247,chr22-46508268-46508955,chr22-46510008-46510909,chr22-46514442-46515392,chr22-46536255-46537078,chr22-46537141-46537964,chr22-46538358-46539340,chr22-46542021-46542943,chr22-46546811-46547477,chr22-46578819-46579670,chr3-107674170-107675085,chr3-11000831-11001719,chr3-11002146-11002962,chr3-124091485-124092437,chr3-124202568-124203507,chr3-124555763-124556632,chr3-124559024-124559874,chr3-124562080-124563053,chr3-127612685-127613707,chr3-127651886-127652849,chr3-127666838-127667737,chr3-129554847-129555832,chr3-129560958-129561886,chr3-129596042-129597024,chr3-129626368-129627326,chr3-134794741-134795644,chr3-134799083-134800003,chr3-134904048-134904855,chr3-134905679-134906534,chr3-134907883-134908855,chr3-134911464-134912632,chr3-134937325-134938304,chr3-134970935-134971929,chr3-13698223-13699175,chr3-13785693-13786605,chr3-13787439-13788188,chr3-13792909-13793828,chr3-13811699-13812698,chr3-13839412-13840322,chr3-138747988-138748877,chr3-138915403-138916286,chr3-152620232-152621670,chr3-152638748-152639657,chr3-152656150-152657585,chr3-159852679-159853611,chr3-159882628-159883720,chr3-159988388-159989350,chr3-184583259-184584159,chr3-184592424-184593508,chr3-193780533-193781455,chr3-193788031-193788929,chr3-193869333-193870232,chr3-193942869-193943683,chr3-193943901-193944855,chr3-193960329-193961223,chr3-193974460-193975489,chr3-193981969-193982940,chr3-194002956-194003880,chr3-194057970-194058912,chr3-194070762-194071649,chr3-194079250-194080118,chr3-194080217-194081328,chr3-194086008-194087094,chr3-194103759-194104738,chr3-194112377-194113413,chr3-194129449-194130368,chr3-194130670-194131593,chr3-194134538-194135337,chr3-194135762-194136511,chr3-194137451-194138281,chr3-194141149-194142018,chr3-194218716-194219634,chr3-194270914-194271897,chr3-194276901-194278276,chr3-194296509-194297454,chr3-194312712-194313933,chr3-194315337-194316280,chr3-194330386-194331259,chr3-195862794-195863711,chr3-195892465-195893935,chr3-196072952-196073875,chr3-196609007-196609930,chr3-25448753-25449687,chr3-37713203-37714116,chr3-40593106-40594116,chr3-40741431-40742428,chr3-40780327-40781256,chr3-40877643-40878653,chr3-41117100-41118031,chr3-41120081-41121076,chr3-42368676-42369907,chr3-45507655-45508423,chr3-45509024-45509973,chr3-45511222-45512149,chr3-45513944-45514882,chr3-45582835-45583775,chr3-45585131-45586004,chr3-45593099-45594395,chr3-45609955-45610708,chr3-45611196-45612120,chr3-45666752-45667553,chr3-45667631-45668468,chr3-48425037-48425917,chr3-48426218-48427171,chr3-48428909-48429856,chr3-50163736-50164647,chr3-50165219-50166237,chr3-55322364-55323304,chr3-55423417-55424369,chr3-55426222-55427162,chr3-55484825-55485708,chr3-55486074-55486800,chr3-55488100-55489021,chr3-56131799-56132887,chr3-88912182-88913154,chr3-89332193-89333319,chr3-9914987-9915950,chr3-9916667-9917540,chr4-10063325-10064306,chr4-10123211-10124177,chr4-122826447-122827306,chr4-122854412-122855414,chr4-138089981-138090921,chr4-138184698-138185626,chr4-138222902-138223854,chr4-138241931-138242822,chr4-138320537-138321440,chr4-138910604-138911559,chr4-143335828-143336670,chr4-143336773-143337380,chr4-143337697-143338370,chr4-143343553-143344613,chr4-143411365-143412325,chr4-144355996-144357759,chr4-159047880-159048779,chr4-159059866-159060815,chr4-159103822-159104537,chr4-159197221-159198249,chr4-159227691-159228594,chr4-159283569-159284493,chr4-168631278-168632210,chr4-168634095-168634992,chr4-168645655-168646692,chr4-168647406-168648311,chr4-168784530-168785561,chr4-168815540-168816194,chr4-168816449-168817319,chr4-168831957-168832864,chr4-168847798-168848730,chr4-168848957-168849855,chr4-168877517-168878426,chr4-175705171-175706086,chr4-175789728-175790659,chr4-175996289-175997303,chr4-176000933-176001828,chr4-176001955-176002871,chr4-176044263-176045181,chr4-176792388-176793235,chr4-177047134-177048092,chr4-186723240-186724212,chr4-186724348-186725108,chr4-20251407-20252333,chr4-20254557-20255504,chr4-20266250-20267282,chr4-20356236-20357245,chr4-40845018-40846040,chr4-40846305-40847182,chr4-40887204-40888265,chr4-40923289-40925164,chr4-41560968-41561949,chr4-41613594-41614512,chr4-54103384-54104309,chr4-54106813-54107761,chr4-54402818-54403743,chr4-54849874-54850773,chr4-61400224-61401167,chr4-74038299-74039240,chr4-83582145-83583072,chr4-93436834-93438623,chr5-108100902-108101811,chr5-108101922-108102391,chr5-109053619-109054596,chr5-112576091-112577065,chr5-112594001-112595051,chr5-127289886-127290924,chr5-127305210-127306161,chr5-127354988-127355898,chr5-127370784-127371779,chr5-127428439-127429340,chr5-127431927-127432782,chr5-127433264-127434103,chr5-135556847-135557877,chr5-137204734-137205558,chr5-137205710-137206573,chr5-137622499-137623424,chr5-140322709-140323687,chr5-140327108-140328135,chr5-140346142-140347033,chr5-150129657-150130618,chr5-150138343-150139307,chr5-150140455-150141234,chr5-150143101-150143988,chr5-150144117-150144978,chr5-150146884-150147844,chr5-150150681-150151578,chr5-150154148-150154939,chr5-150155385-150156357,chr5-150161261-150162201,chr5-151622503-151623458,chr5-151658685-151659604,chr5-151682730-151683674,chr5-151684653-151685604,chr5-168269030-168269945,chr5-168291231-168292288,chr5-168295319-168296256,chr5-168300039-168301008,chr5-168315631-168316536,chr5-168317174-168318189,chr5-168334158-168335302,chr5-168403696-168404663,chr5-168414924-168416102,chr5-168447576-168448459,chr5-174083133-174084038,chr5-174090729-174091681,chr5-174548949-174550075,chr5-174625557-174626874,chr5-174720658-174721625,chr5-174934699-174935557,chr5-174935614-174936519,chr5-175059613-175060526,chr5-32100116-32101011,chr5-32217615-32218653,chr5-33891798-33892886,chr5-51095146-51096103,chr5-51278204-51279133,chr5-52787720-52788630,chr5-52864113-52864987,chr5-52961040-52962044,chr5-52988971-52990286,chr5-55437869-55438828,chr5-55438881-55439744,chr5-55600888-55601833,chr5-58922264-58923152,chr5-58923988-58924918,chr5-67268098-67269158,chr5-67773162-67774109,chr5-68288015-68288992,chr5-68441338-68442281,chr5-68533948-68534871,chr5-68730431-68731361,chr5-76806906-76807511,chr5-76807838-76808797,chr5-76818524-76819444,chr5-76819748-76820507,chr5-78746932-78747958,chr5-78958821-78960162,chr5-80141141-80142227,chr5-80216948-80217887,chr5-88396992-88397969,chr5-88480659-88481562,chr5-88539544-88540518,chr5-88544107-88545227,chr5-88611290-88612311,chr5-88663457-88664363,chr5-88665461-88666432,chr5-88675662-88676622,chr5-9104583-9105622,chr5-9165310-9166229,chr5-9194270-9195234,chr5-9196476-9197409,chr5-9233462-9234560,chr5-9519231-9520160,chr5-9544185-9545153,chr5-9545704-9546643,chr5-9547338-9548256,chr6-106739111-106740086,chr6-108114462-108115548,chr6-108117796-108118657,chr6-108120111-108121036,chr6-108123346-108124175,chr6-108133494-108134468,chr6-108157250-108158218,chr6-108164487-108165355,chr6-108165519-108166378,chr6-108169134-108170059,chr6-108170748-108172083,chr6-108175459-108176784,chr6-111686023-111686988,chr6-111692463-111693403,chr6-112033481-112034495,chr6-112037682-112038641,chr6-128518793-128519651,chr6-128520210-128521149,chr6-131950406-131951291,chr6-132122709-132123642,chr6-137415144-137416099,chr6-138493267-138494153,chr6-1525305-1526087,chr6-1526649-1527535,chr6-1554782-1555725,chr6-1574021-1574955,chr6-1575336-1576166,chr6-1595929-1596855,chr6-1609447-1610323,chr6-160974203-160975149,chr6-165987902-165988895,chr6-166275419-166276305,chr6-166276788-166277676,chr6-166307819-166308761,chr6-25276912-25277766,chr6-30751967-30752779,chr6-30828181-30829110,chr6-30836118-30837039,chr6-30837679-30839047,chr6-30877423-30878355,chr6-30880471-30881461,chr6-30890083-30891003,chr6-3211285-3212256,chr6-35051103-35052017,chr6-35342046-35342952,chr6-35359645-35360592,chr6-35414871-35415822,chr6-37673915-37674847,chr6-37680413-37681348,chr6-37705209-37706174,chr6-37779102-37780032,chr6-43089539-43090639,chr6-43096346-43097258,chr6-43143187-43144102,chr6-43715743-43716694,chr6-43771241-43772180,chr6-43772663-43773301,chr6-43923884-43924842,chr6-43951048-43951987,chr6-43972565-43973514,chr6-43979947-43980900,chr6-44000077-44001011,chr6-44002357-44003348,chr6-44043458-44044404,chr6-44045351-44046275,chr6-44050023-44050944,chr6-44056553-44057491,chr6-44076351-44077270,chr6-47477379-47478319,chr6-52499888-52500897,chr6-52547243-52548896,chr6-52551242-52552194,chr6-52573308-52574153,chr6-98118140-98119086,chr6-98484096-98485156,chr6-98635020-98636008,chr6-98641763-98642699,chr6-98695031-98695978,chr6-98787346-98788304,chr6-98824095-98825066,chr6-98827322-98828268,chr6-98831264-98832085,chr6-98832412-98832955,chr6-98839601-98840464,chr6-98842225-98843113,chr6-98845303-98846158,chr6-98847526-98848529,chr7-100803248-100804198,chr7-100827108-100828062,chr7-112161829-112162761,chr7-122143805-122144714,chr7-122300162-122301064,chr7-122301702-122302538,chr7-122303624-122305162,chr7-122306351-122307242,chr7-122310100-122311083,chr7-122311483-122312441,chr7-128041719-128042663,chr7-128075617-128076740,chr7-128077081-128077693,chr7-128082076-128082988,chr7-128266781-128267764,chr7-129159942-129160827,chr7-129188200-129189045,chr7-129189134-129189849,chr7-129210207-129211148,chr7-129218351-129219266,chr7-129258399-129259393,chr7-131425663-131426628,chr7-131507593-131508521,chr7-131600215-131601152,chr7-131604618-131606263,chr7-131607459-131608414,chr7-131654382-131655313,chr7-131889827-131890779,chr7-132029687-132030649,chr7-132065334-132066120,chr7-132066236-132067267,chr7-132145168-132146093,chr7-132250976-132251922,chr7-132351618-132352586,chr7-132393564-132394505,chr7-132424754-132425654,chr7-132547569-132548495,chr7-151059253-151060097,chr7-151060657-151061559,chr7-154338571-154339835,chr7-154451188-154452127,chr7-154960096-154961031,chr7-156308710-156309624,chr7-156724684-156725643,chr7-18540876-18541842,chr7-2523583-2524435,chr7-2524551-2525303,chr7-2531366-2532233,chr7-32611048-32611994,chr7-36155740-36156697,chr7-36291195-36292117,chr7-36302980-36303892,chr7-37484196-37485179,chr7-41942713-41943647,chr7-41955614-41956534,chr7-41976880-41978807,chr7-41979512-41980439,chr7-41983796-41985240,chr7-41990550-41991520,chr7-42065669-42066642,chr7-42068644-42069545,chr7-42071593-42072580,chr7-42091101-42092868,chr7-42147956-42148693,chr7-42151011-42151791,chr7-42152284-42153218,chr7-42226153-42227071,chr7-42227719-42228725,chr7-42229175-42229874,chr7-42232032-42232912,chr7-42233060-42233653,chr7-42237296-42238271,chr7-42262672-42263586,chr7-42888019-42889047,chr7-44639395-44640380,chr7-47314652-47315666,chr7-47316464-47317954,chr7-47326563-47327382,chr7-47327763-47328718,chr7-47379662-47380598,chr7-47391918-47392928,chr7-47405753-47407211,chr7-47461008-47461900,chr7-47484974-47486003,chr7-47488800-47489665,chr7-47494284-47495209,chr7-47513494-47514440,chr7-47534595-47535322,chr7-47536933-47537793,chr7-47571341-47572272,chr7-47573633-47574585,chr7-47576438-47577226,chr7-47577310-47577994,chr7-47581498-47582436,chr7-47591520-47592532,chr7-47622927-47623869,chr7-47634952-47635864,chr7-47636480-47637419,chr7-47638632-47639505,chr7-47827154-47828118,chr7-55018492-55019448,chr7-55129787-55130772,chr7-5554692-5555534,chr7-5556043-5556994,chr7-5597592-5598534,chr7-5690507-5691667,chr7-68676809-68677792,chr7-68679192-68680138,chr7-68682537-68683400,chr7-68684425-68685375,chr7-69079111-69080058,chr7-69256481-69257454,chr7-69259712-69260698,chr7-69283168-69284105,chr7-69684227-69684986,chr7-69782914-69783876,chr7-69814221-69815186,chr7-70432327-70433324,chr7-70457557-70458543,chr7-70539107-70540186,chr7-70571680-70572817,chr7-70572871-70573899,chr7-70574659-70575785,chr7-80918737-80919666,chr7-812925-813886,chr7-81789667-81790582,chr7-842251-843295,chr7-94373880-94374805,chr7-94375033-94375923,chr7-94395380-94395993,chr8-107380931-107381763,chr8-107489756-107490699,chr8-107494637-107496296,chr8-132955372-132956299,chr8-140791884-140792836,chr8-141378092-141379040,chr8-141409406-1414103	ABL1,ACVRL1,ADAMTS12,ADGRG1,ADGRL3,AJUBA,ALKBH1,AMOT,ANGPT1,ANGPT2,ANKS1A,ANLN,ANXA1,APBB2,APC,APCDD1,APOA1,ARC,ARHGAP35,ARHGEF16,ARID5B,ARSB,ASAP3,ASCL1,ASTN1,ATOH1,ATP1B1,ATP1B2,AUTS2,AVL9,AXL,BAMBI,BARHL1,BARHL2,BCAR1,BCL11B,BIN3,BRAT1,BSG,BTG1,C5,CALCA,CARMIL1,CARMIL2,CCDC88A,CCK,CCL2,CCL27,CCR7,CD151,CD24,CD248,CD2AP,CD34,CD44,CD47,CD58,CD63,CDC42,CDC42BPA,CDH13,CDH2,CDK5,CDK5R1,CDKL5,CELSR1,CENPV,CH25H,CHGA,COL1A1,COL1A2,COL5A1,CORO1C,CRB2,CSF3R,CSPG4,CTGF,CTNNA2,CTNNB1,CTTN,CX3CL1,CXCL12,CXCL14,CXCL3,CXCR4,CYP1B1,CYP7B1,CYR61,DAB1,DAB2IP,DAPK2,DCLK1,DDIT4,DDR1,DISC1,DIXDC1,DMRT1,DNER,DOCK1,DOCK4,DOK2,DRD1,EDN2,EDNRB,EFHC1,EFNA1,EFNB1,EFNB2,EGFR,EGR3,ELMO1,EMILIN1,EMP2,EMX2,EPCAM,EPHA2,EPHA3,EPHA4,EPHB1,EPHB3,EPHB4,EPS8,ERBB4,ERG,F2RL1,FAT1,FAT2,FBXO45,FER,FES,FEZF1,FGF13,FGF19,FGF2,FGFR1,FLNA,FMNL1,FN1,FOLR1,FOXB1,FOXC1,FOXE1,FOXG1,FOXJ1,FSCN1,FSCN2,FUT10,FUT8,FYN,FZD3,GAB1,GAS6,GATA3,GBX2,GCNT1,GLI3,GOLPH3,GPC1,GPC6,GPM6A,GRAP,GRAP2,GRB14,GSK3A,GYPA,GYPC,HBEGF,HES1,HGF,HRH1,HTR2B,HTR6,ID1,IFNG,IGLL1,IL12A,IL16,IL17RC,IL6R,ILK,INPP5D,ISL1,ITGA1,ITGA2,ITGA6,ITGA9,ITGAV,ITGB1,ITGB1BP1,ITGB2,ITGB7,JAM3,KALRN,KDR,KIRREL3,KIT,LAMA5,LAMC1,LBP,LEP,LGALS3,LIMD1,LPAR1,LRP5,LRRK2,LTB4R2,LYN,LYST,MADCAM1,MARK1,MDGA1,MEF2C,MEGF10,MEGF8,MERTK,MMP14,MSN,MSX2,MYH9,MYO18A,NANOS1,NAV1,NCK2,NDE1,NDN,NET1,NFATC2,NHSL1,NKX2-3,NKX6-1,NLRP12,NODAL,NOTCH1,NR2E1,NR2F2,NR4A1,NR4A2,NRDC,NRG1,NRG3,NRP1,NRTN,NTN1,NTRK2,NTRK3,NUP93,OGDH,OLIG3,OPHN1,OVOL2,P2RY1,PAK4,PAK6,PALLD,PARVA,PAX6,PAXIP1,PDE4B,PDE4D,PDGFB,PDGFRA,PDGFRB,PDPN,PHOX2B,PIK3C2B,PIK3CB,PIK3R1,PIK3R2,PKN3,PLA2G1B,PLAT,PLAU,PLCG1,PLEKHG5,PLEKHO1,PLET1,PLG,PLPP1,PLPP3,PLXNA2,PLXNB1,PLXNB3,PLXND1,PODXL,PODXL2,POU3F2,POU3F3,PPARD,PPP1R9B,PREX1,PRKCQ,PRKCZ,PRKG1,PRKX,PTEN,PTK2,PTK2B,PTK7,PTP4A3,PTPN11,PTPN6,PTPRF,PTPRK,PTPRO,PXN,RAB1A,RAPGEF2,RBFOX2,RERE,RET,RHBDF1,RHOC,ROCK1,ROR2,RTN4,S1PR1,SATB2,SCARB1,SCG2,SCRIB,SCYL3,SDC1,SDC2,SDC3,SDCCAG8,SELPLG,SEMA3C,SEMA3F,SEMA4C,SEMA5A,SGPL1,SH3BP1,SH3KBP1,SHC1,SHH,SHROOM2,SHTN1,SIRPA,SIRPG,SIX2,SIX3,SLA,SLC16A1,SLC16A3,SLC3A2,SLC7A10,SLC7A11,SLC7A5,SLC7A7,SLC9A1,SLIT2,SMO,SNAI1,SOCS7,SOX1,SOX10,SOX8,SPATA13,SPOCK1,SRC,SRF,STARD13,STRIP2,STYK1,SUN1,SYK,SYNE2,T,TBX1,TBX21,TGFB2,TGFBR3,THBS1,THBS4,TNFRSF10D,TNFRSF12A,TNFSF11,TNFSF12,TNK2,TNR,TNS1,TNS3,TOP2B,TRPM4,TSPO,TUBB2B,TWIST1,TYRO3,USP9X,VANGL2,VAV2,VAV3,VAX1,VCAM1,VEGFA,VEGFC,WASF2,WDPCP,WDR1,WNT11,WNT5A,WNT7A,WWC1,YES1,ZEB2,ZFAND5,ZRANB1
GO Biological Process	GO:0009790	embryo development	65	2.27933e-31	2.94421e-27	4.52956e-29	1.30754	1363.63	1783	0.115758	0.151358	64	6.3828e-13	8.24467e-09	1.28823e-10	1.29639	347.888	451	905	0.0624827	0.498343	chr1-103106614-103107414,chr1-103108186-103109114,chr1-103109373-103110167,chr1-1355153-1356093,chr1-154607690-154608646,chr1-154727117-154727930,chr1-154730805-154731800,chr1-154733206-154734358,chr1-154744207-154745173,chr1-154767223-154768170,chr1-154773376-154774225,chr1-154775441-154776390,chr1-154845607-154846484,chr1-154866798-154867669,chr1-155084476-155085367,chr1-156644808-156645714,chr1-156657144-156658001,chr1-156659736-156660650,chr1-156664414-156665388,chr1-156667403-156668287,chr1-156673443-156674389,chr1-156676959-156677782,chr1-156677934-156678675,chr1-15885986-15886895,chr1-16012591-16013559,chr1-160410318-160411313,chr1-160416083-160417018,chr1-16082072-16083012,chr1-16114395-16115302,chr1-16145998-16146905,chr1-16154423-16155076,chr1-16155563-16156493,chr1-16167453-16168351,chr1-16174577-16175456,chr1-16175647-16176486,chr1-16189783-16190898,chr1-16209737-16210680,chr1-164588376-164589330,chr1-164602405-164603255,chr1-164753823-164754867,chr1-164801058-164802042,chr1-16926418-16927325,chr1-16927672-16928471,chr1-16967026-16967963,chr1-16979764-16980924,chr1-170664320-170665186,chr1-171081456-171082457,chr1-18670521-18671592,chr1-18739541-18740472,chr1-202009202-202010196,chr1-204078000-204078951,chr1-204080010-204080952,chr1-204083988-204084940,chr1-208024728-208025660,chr1-208047247-208048087,chr1-208247654-208248741,chr1-208249179-208249963,chr1-209641487-209642398,chr1-209652817-209653739,chr1-211577380-211578194,chr1-212857801-212858713,chr1-21335516-21336416,chr1-21361799-21362692,chr1-21368189-21369113,chr1-218345506-218346348,chr1-218460013-218460939,chr1-220788037-220788806,chr1-220879193-220880341,chr1-22114199-22115146,chr1-2213913-2214684,chr1-2214706-2215509,chr1-222927950-222928908,chr1-2230324-2231226,chr1-223081034-223081950,chr1-223129095-223130036,chr1-223712185-223713004,chr1-223731104-223732055,chr1-223734205-223735156,chr1-223747740-223748535,chr1-223748740-223749593,chr1-223802317-223803291,chr1-2239956-2240894,chr1-2247772-2248822,chr1-22676649-22677580,chr1-22736231-22737189,chr1-22771758-22772654,chr1-22773614-22774665,chr1-22778647-22779623,chr1-22782065-22783068,chr1-227914069-227915008,chr1-227946299-227947161,chr1-227947597-227948491,chr1-228021119-228022056,chr1-228073455-228074412,chr1-22814448-22815410,chr1-22829781-22830738,chr1-22835557-22836491,chr1-22841696-22842611,chr1-22916193-22917156,chr1-23177331-23178270,chr1-2320746-2321590,chr1-2322029-2322944,chr1-241307845-241308896,chr1-24321911-24322982,chr1-2529885-2530871,chr1-2532392-2533368,chr1-2534452-2535111,chr1-2535197-2536089,chr1-2540501-2541428,chr1-2543265-2544210,chr1-2544453-2545425,chr1-2545781-2546672,chr1-2546796-2547579,chr1-2547987-2548580,chr1-2548583-2549074,chr1-31669578-31670551,chr1-31694122-31695361,chr1-31695971-31696850,chr1-31700922-31701986,chr1-32291609-32292508,chr1-40783337-40784248,chr1-40798743-40799616,chr1-40802031-40802965,chr1-45589948-45590879,chr1-54239306-54240331,chr1-54267992-54268957,chr1-54272753-54273715,chr1-54286851-54287799,chr1-54350105-54351072,chr1-54379609-54380582,chr1-54396383-54397334,chr1-54459355-54460291,chr1-54461662-54462581,chr1-54464961-54465894,chr1-63010709-63011729,chr1-68111507-68112439,chr1-68112806-68113484,chr1-68140603-68141658,chr1-68141781-68142677,chr1-68144677-68145581,chr1-68173047-68174796,chr1-68216944-68217895,chr1-68232118-68232988,chr1-68307055-68307963,chr1-84298261-84299065,chr1-85307900-85308800,chr1-85343302-85344496,chr1-85375143-85376099,chr1-85376164-85377064,chr1-85407021-85407942,chr1-85526882-85527794,chr1-85543713-85545317,chr1-85576579-85577558,chr1-85577773-85578538,chr1-85580244-85581139,chr1-85581233-85582003,chr1-85582269-85582996,chr1-85583962-85584867,chr1-87151571-87152486,chr1-87167376-87168750,chr1-87225992-87226935,chr1-87240613-87241526,chr1-87560392-87561292,chr10-100364594-100365565,chr10-100370942-100371853,chr10-100373062-100373957,chr10-101629642-101630560,chr10-101643785-101644715,chr10-102619034-102620013,chr10-102628021-102628903,chr10-102632347-102633222,chr10-120945661-120946597,chr10-120962662-120963648,chr10-120997446-120998406,chr10-121220777-121221728,chr10-121523542-121524349,chr10-121525731-121526650,chr10-121530809-121531826,chr10-121536008-121536928,chr10-121596459-121597456,chr10-121598039-121598987,chr10-121600316-121601283,chr10-121627843-121628931,chr10-121668247-121669223,chr10-121681804-121682632,chr10-121708775-121709814,chr10-121710061-121710969,chr10-121732385-121733506,chr10-23194683-23195629,chr10-23195852-23196812,chr10-25966488-25967543,chr10-31602244-31602942,chr10-31603120-31603997,chr10-31803649-31804539,chr10-31819173-31820137,chr10-32417631-32418571,chr10-33272963-33273934,chr10-34058400-34059365,chr10-42951266-42952194,chr10-68559932-68560850,chr10-70431924-70432815,chr10-70458144-70459056,chr10-70461061-70461824,chr10-70462283-70463230,chr10-70468861-70469811,chr10-78079383-78079880,chr10-78139076-78140091,chr10-78176738-78177611,chr10-78203914-78204872,chr10-78316202-78317129,chr10-78331236-78332207,chr10-78338993-78339929,chr10-78377252-78378008,chr10-78401678-78403148,chr10-78408568-78409525,chr10-78435739-78436705,chr10-78436817-78437540,chr10-78464681-78465639,chr10-78472217-78473154,chr10-78508689-78509644,chr10-78543554-78544517,chr10-78552087-78553088,chr10-78570466-78571410,chr10-78777124-78778084,chr10-78913351-78914318,chr10-79070576-79071397,chr10-79093671-79094670,chr10-79101861-79102770,chr10-79178255-79179007,chr10-79179330-79180235,chr10-79195048-79195953,chr10-79239220-79240754,chr10-79274474-79275407,chr10-79283520-79284392,chr10-79335054-79335863,chr10-8053125-8054033,chr10-8530939-8531911,chr10-86710948-86711835,chr10-86939133-86940072,chr11-10302449-10303420,chr11-10304484-10305852,chr11-10307481-10308469,chr11-103682080-103683027,chr11-103736480-103737503,chr11-103807375-103808387,chr11-114196900-114198733,chr11-119352667-119353611,chr11-119356209-119357177,chr11-119373874-119374739,chr11-119375564-119376771,chr11-12043968-12044884,chr11-12047087-12048020,chr11-12100548-12101485,chr11-12556521-12557666,chr11-126082177-126083145,chr11-126083852-126084785,chr11-126146487-126147486,chr11-126162859-126163889,chr11-12692293-12693214,chr11-12746376-12747305,chr11-12827859-12828871,chr11-12862824-12863762,chr11-15649784-15650690,chr11-15819442-15820377,chr11-15826618-15827436,chr11-15830413-15831366,chr11-15843076-15843991,chr11-15844899-15845839,chr11-15850799-15851755,chr11-15883904-15884864,chr11-15885495-15886478,chr11-15889927-15890899,chr11-15920615-15921537,chr11-15968140-15969140,chr11-16356705-16357535,chr11-16402751-16403770,chr11-16404906-16405890,chr11-16602997-16604000,chr11-16605995-16606841,chr11-16607405-16608292,chr11-16613384-16614329,chr11-19320504-19321478,chr11-19349120-19350157,chr11-19519455-19520480,chr11-19524004-19525007,chr11-19552110-19553186,chr11-19553461-19554375,chr11-2261021-2261960,chr11-2693073-2693992,chr11-2746713-2747651,chr11-31764483-31765461,chr11-31768547-31769516,chr11-31805622-31806505,chr11-31810979-31811865,chr11-31817661-31818575,chr11-32023220-32024313,chr11-32088033-32089027,chr11-32090624-32091529,chr11-32172998-32173885,chr11-32290388-32291322,chr11-32333070-32333997,chr11-32334003-32334725,chr11-36376944-36377917,chr11-36449930-36450892,chr11-36454825-36455887,chr11-44556327-44557328,chr11-44559089-44560018,chr11-46916450-46917429,chr11-46918037-46918976,chr11-47415682-47416641,chr11-57294366-57295296,chr11-57310980-57311959,chr11-68328024-68328998,chr11-68370132-68370959,chr11-68373448-68374257,chr11-68383656-68384607,chr11-68398986-68399902,chr11-68446912-68447847,chr11-72189134-72190057,chr11-76318489-76319430,chr11-77127918-77128802,chr11-77130786-77131806,chr11-78798385-78799291,chr11-78801273-78802646,chr11-78820466-78821423,chr11-78822681-78823650,chr11-78825307-78826309,chr11-79119236-79120299,chr11-79437133-79438016,chr12-104215373-104216284,chr12-104276152-104277101,chr12-104286549-104287456,chr12-104623604-104624596,chr12-104625944-104626979,chr12-104668772-104669704,chr12-104671672-104672845,chr12-104712467-104713287,chr12-104715466-104716401,chr12-104742269-104743205,chr12-10721706-10722638,chr12-10722804-10723711,chr12-110649220-110650173,chr12-111396671-111397607,chr12-117032565-117033504,chr12-117058886-117059663,chr12-117060173-117061057,chr12-12086652-12087632,chr12-12088519-12089477,chr12-121532373-121533341,chr12-121537629-121538394,chr12-121546966-121547898,chr12-121609915-121610879,chr12-12319647-12320638,chr12-2752400-2753495,chr12-2902095-2902990,chr12-42446596-42447545,chr12-42482698-42483441,chr12-42483473-42484116,chr12-51937630-51938570,chr12-52873844-52874787,chr12-52876155-52877058,chr12-52903162-52904068,chr12-52906784-52907718,chr12-52907856-52908990,chr12-53219944-53221357,chr12-53221413-53222086,chr12-53223231-53223975,chr12-53231540-53232485,chr12-55707522-55708461,chr12-55711882-55712810,chr12-57461076-57461904,chr12-58425580-58426659,chr12-58919970-58920866,chr12-65510203-65511199,chr12-65511251-65512272,chr12-65742195-65742906,chr12-65823934-65824891,chr12-65825842-65826507,chr12-65876808-65877770,chr12-65881748-65882645,chr12-65891643-65892652,chr12-65895884-65896809,chr12-65948284-65949261,chr12-69534132-69535060,chr12-69553527-69554504,chr13-108120099-108121034,chr13-110520696-110521665,chr13-20209689-20210628,chr13-20359804-20360724,chr13-32409526-32410448,chr13-50400099-50400975,chr13-50518565-50519514,chr13-50747391-50748348,chr13-51025325-51026297,chr13-52849385-52850122,chr13-79910611-79911671,chr13-79936131-79937068,chr13-80010314-80011299,chr13-80132516-80133457,chr13-80140722-80141705,chr13-80336990-80337882,chr13-80338626-80339562,chr13-80340848-80341772,chr13-80342539-80343468,chr13-80945021-80945948,chr13-80988469-80989408,chr14-104768310-104769206,chr14-104777357-104778300,chr14-104792117-104793004,chr14-21536332-21537385,chr14-21538913-21539869,chr14-21557182-21558160,chr14-22836133-22836996,chr14-22837074-22838014,chr14-22850737-22851623,chr14-22852857-22853846,chr14-23430355-23431261,chr14-27832707-27833653,chr14-28482219-28483284,chr14-28755022-28755902,chr14-28879235-28880177,chr14-29243208-29244290,chr14-29389980-29390983,chr14-53217162-53218213,chr14-53327733-53328811,chr14-53509090-53510062,chr14-56648242-56649265,chr14-56807179-56808412,chr14-56808625-56809538,chr14-56811477-56812424,chr14-56816402-56817314,chr14-56855548-56856780,chr14-56887923-56888809,chr14-56896626-56897609,chr14-56952410-56953410,chr14-58752334-58753272,chr14-58762371-58763334,chr14-58941242-58942163,chr14-58942294-58943132,chr14-59215070-59215992,chr14-65174116-65175162,chr14-65222187-65223164,chr14-65224578-65225524,chr14-65229488-65230591,chr14-65281854-65282727,chr14-65411359-65412103,chr14-66241760-66242694,chr14-66378741-66379618,chr14-68088200-68089020,chr14-68089027-68089980,chr14-68099277-68100235,chr14-68137563-68138503,chr14-68364036-68365019,chr14-68377166-68378124,chr14-68439469-68440422,chr14-68458606-68459598,chr14-68539184-68540168,chr14-68540975-68541868,chr14-68544043-68544916,chr14-68548154-68549076,chr14-68563367-68564372,chr14-68569107-68570098,chr14-68598322-68599276,chr14-68599951-68600897,chr14-68628020-68628954,chr14-68688665-68689608,chr14-68690685-68691601,chr14-68730707-68731687,chr14-68733044-68734097,chr14-68735760-68737186,chr14-68780470-68781437,chr14-68786870-68787777,chr14-68788640-68789548,chr14-68789781-68790709,chr14-68792898-68793879,chr14-68795334-68796368,chr14-68911379-68912269,chr14-68939503-68940451,chr14-68943765-68944736,chr14-68977619-68978441,chr14-75702283-75703300,chr14-75711661-75712541,chr14-75720566-75721500,chr14-75867575-75868399,chr14-75982038-75982887,chr14-76537783-76538756,chr14-76583986-76584916,chr14-76590949-76591888,chr14-77660571-77661494,chr14-92951636-92952558,chr14-92958851-92959792,chr14-92986028-92987028,chr14-93004077-93005040,chr14-93019103-93020382,chr14-93036074-93037137,chr14-94689212-94690130,chr14-94769629-94770711,chr14-94936239-94937176,chr14-94971434-94972357,chr14-95011280-95012199,chr14-95132842-95133738,chr15-101441590-101442437,chr15-101613210-101614149,chr15-28737407-28738380,chr15-28789386-28790351,chr15-28888674-28889580,chr15-28904482-28905438,chr15-28984675-28985595,chr15-28991713-28992263,chr15-28995067-28995914,chr15-29039994-29040849,chr15-29041942-29042582,chr15-29043980-29044915,chr15-29071226-29072275,chr15-29103448-29104386,chr15-29226352-29227278,chr15-48547479-48548463,chr15-48645299-48646236,chr15-59292252-59293176,chr15-59295400-59296526,chr15-59371560-59372167,chr15-59372424-59373293,chr15-59443445-59444494,chr15-60127140-60128182,chr15-60162122-60163528,chr15-60204038-60205245,chr15-60299330-60300275,chr15-62781853-62782762,chr15-63042099-63043088,chr15-63043422-63044266,chr15-63044711-63045462,chr15-63047942-63048840,chr15-63088164-63089161,chr15-63093294-63094210,chr15-64775067-64776034,chr15-66603328-66604239,chr15-66618868-66619806,chr15-66621772-66622655,chr15-66657064-66658056,chr15-66700643-66701579,chr15-66701900-66702730,chr15-66703354-66704340,chr15-66707139-66708047,chr15-66729217-66730149,chr15-66773998-66774905,chr15-66802896-66803852,chr15-66834698-66835626,chr15-66842306-66843216,chr15-66849745-66850721,chr15-66850919-66851834,chr15-66883138-66884083,chr15-67065082-67066028,chr15-67165439-67166405,chr15-67176225-67177174,chr15-74213568-74214506,chr15-74228061-74229086,chr15-80379502-80380387,chr15-80401233-80402126,chr15-80403741-80404707,chr15-80567401-80568340,chr15-95409268-95410212,chr15-96052747-96053710,chr15-96166457-96167362,chr15-96268220-96269141,chr15-96311601-96312568,chr15-96340527-96341492,chr15-96341607-96342136,chr15-96353792-96354732,chr15-96359987-96360942,chr15-96746497-96747382,chr16-1019104-1020033,chr16-1057191-1058129,chr16-15143922-15144788,chr16-2033123-2034110,chr16-2124657-2125542,chr16-2126244-2126910,chr16-24685866-24686860,chr16-327218-328165,chr16-3772063-3772991,chr16-51128723-51129775,chr16-51136883-51137801,chr16-51151202-51152016,chr16-51152103-51152877,chr16-51155605-51156551,chr16-51388346-51389305,chr16-51391834-51392772,chr16-51441996-51442862,chr16-51541416-51542329,chr16-54277539-54278460,chr16-54432124-54433058,chr16-54512029-54513034,chr16-54564572-54565544,chr16-54654256-54655687,chr16-55179488-55180535,chr16-55499806-55501017,chr16-55502597-55503514,chr16-58004912-58005802,chr16-58022419-58023373,chr16-58026519-58027323,chr16-58027633-58028287,chr16-58032584-58033496,chr16-58102532-58103478,chr16-58110147-58111058,chr16-58119129-58120039,chr16-58121479-58122447,chr16-75554866-75555553,chr16-83813905-83814887,chr16-83825796-83826760,chr16-86029124-86030044,chr16-86032625-86033552,chr16-86038402-86039320,chr16-86458976-86459907,chr16-86530882-86531828,chr16-88523227-88524013,chr16-88527172-88528092,chr16-89301410-89302380,chr16-89358979-89359963,chr16-89366679-89367729,chr16-89394890-89395832,chr16-89488863-89489616,chr16-977066-977939,chr16-987119-988283,chr16-990684-991540,chr17-1005244-1006137,chr17-1043494-1044430,chr17-1083280-1084252,chr17-1087246-1088326,chr17-1154727-1155436,chr17-1169421-1170357,chr17-1186869-1187787,chr17-1511583-1512532,chr17-17098422-17099387,chr17-17131490-17132424,chr17-17132473-17133355,chr17-17141683-17142553,chr17-19250221-19251138,chr17-21075088-21076054,chr17-31008138-31009117,chr17-31031691-31032541,chr17-31032607-31033041,chr17-32494606-32495724,chr17-32514596-32515503,chr17-32602134-32603062,chr17-32733048-32733922,chr17-37358787-37359691,chr17-38742233-38743166,chr17-40331798-40332805,chr17-42519765-42520648,chr17-42526958-42527883,chr17-44533329-44534226,chr17-44535890-44536776,chr17-44539562-44540516,chr17-44541612-44542593,chr17-44543131-44543856,chr17-44547552-44548514,chr17-44556825-44557703,chr17-44559860-44560652,chr17-44627311-44629172,chr17-44900896-44901593,chr17-44910977-44911908,chr17-45018919-45019849,chr17-45135093-45136009,chr17-46732123-46733305,chr17-46832049-46832941,chr17-46835578-46836536,chr17-50200248-50201163,chr17-56152726-56153771,chr17-56172212-56173140,chr17-56175427-56176428,chr17-56212558-56213549,chr17-56448308-56449228,chr17-56521106-56522097,chr17-56592472-56593037,chr17-56593069-56593768,chr17-56636618-56637692,chr17-56638365-56639313,chr17-58064913-58065741,chr17-58066219-58067126,chr17-61322428-61323326,chr17-62819551-62820469,chr17-63150747-63151572,chr17-63151679-63152552,chr17-63435035-63435922,chr17-64964507-64965314,chr17-64965582-64966519,chr17-64988577-64989512,chr17-65079130-65080025,chr17-65270445-65271445,chr17-65545750-65546715,chr17-65554259-65555208,chr17-65559853-65560709,chr17-65561118-65562059,chr17-65583607-65584560,chr17-67995535-67996566,chr17-71726014-71726896,chr17-71827915-71828869,chr17-71975313-71976406,chr17-72106969-72108102,chr17-72117752-72118146,chr17-72120456-72121339,chr17-72123682-72124573,chr17-72126700-72127587,chr17-72127693-72128570,chr17-72165234-72166187,chr17-72175484-72176419,chr17-72182040-72182989,chr17-72335734-72336688,chr17-72342380-72343266,chr17-72349161-72350095,chr17-72373688-72374600,chr17-7237441-7238397,chr17-72415996-72416961,chr17-72476380-72477294,chr17-72501615-72502640,chr17-72509696-72510869,chr17-72514828-72515832,chr17-72538575-72539450,chr17-72540003-72540941,chr17-72574455-72575401,chr17-72614859-72615806,chr17-72666110-72667068,chr17-72715857-72716946,chr17-73747287-73748293,chr17-73770270-73771193,chr17-73866759-73867698,chr17-73952000-73953242,chr17-74059265-74060196,chr17-74744407-74745322,chr17-74748144-74749013,chr17-74760279-74761283,chr17-74763531-74764460,chr17-74766854-74767793,chr17-74770452-74771367,chr17-75691590-75692454,chr17-75693305-75694252,chr17-75720676-75721651,chr17-75747530-75748476,chr17-75749571-75750520,chr17-75753438-75754383,chr17-7833499-7834325,chr17-78341563-78342532,chr17-78352561-78353469,chr17-80071026-80072000,chr17-9002820-9004114,chr17-9021000-9021918,chr17-9054231-9055177,chr17-9115331-9116317,chr17-9166596-9167509,chr17-9184926-9185818,chr17-9220583-9221516,chr17-9225282-9226207,chr17-9237411-9238364,chr17-9239640-9240576,chr17-9240916-9241659,chr17-9322027-9322971,chr17-9330265-9331294,chr18-22470243-22471720,chr18-23618956-23619970,chr18-23662255-23663226,chr18-23689144-23690050,chr18-23690302-23691043,chr18-23716156-23717082,chr18-23721376-23722351,chr18-23752467-23753449,chr18-23992149-23993146,chr18-23994143-23995096,chr18-37332467-37333347,chr18-37334767-37335693,chr18-37764521-37765473,chr18-51016975-51017890,chr18-9416851-9417842,chr19-10460841-10461783,chr19-10502374-10503312,chr19-16247330-16248289,chr19-16272696-16273658,chr19-16283193-16284200,chr19-16285899-16286855,chr19-16324154-16325090,chr19-16383022-16383927,chr19-16453599-16454583,chr19-42352130-42353132,chr19-45439371-45440297,chr19-45443068-45443970,chr19-45444043-45444932,chr19-46975774-46976989,chr19-49361229-49362000,chr19-49362073-49362735,chr19-49363191-49364077,chr19-49817277-49818553,chr19-56104798-56105807,chr2-1081477-1082422,chr2-110773066-110774171,chr2-110788625-110789586,chr2-110836342-110837435,chr2-111345967-111346912,chr2-111365988-111366941,chr2-113202154-113203063,chr2-113203655-113204571,chr2-113212283-113213234,chr2-113225524-113226445,chr2-120418758-120419695,chr2-120441768-120442709,chr2-120443127-120443770,chr2-120503354-120504400,chr2-120508167-120509092,chr2-120509721-120510544,chr2-120511184-120512135,chr2-120512231-120512866,chr2-120540195-120541261,chr2-120586775-120587768,chr2-120654129-120655099,chr2-120656236-120657194,chr2-120679955-120680856,chr2-120735432-120736337,chr2-120736787-120737747,chr2-120738881-120739796,chr2-120740561-120741494,chr2-120750291-120751334,chr2-120757884-120758832,chr2-120867165-120868166,chr2-120879359-120880260,chr2-120887125-120888292,chr2-120893313-120894417,chr2-120894850-120895582,chr2-120904101-120904924,chr2-120912186-120913188,chr2-120914505-120915250,chr2-120915402-120916351,chr2-120919838-120920875,chr2-120926531-120927593,chr2-121018530-121019451,chr2-121085523-121086422,chr2-121088437-121089400,chr2-121174598-121175571,chr2-121205304-121206279,chr2-127219089-127220353,chr2-128260510-128261422,chr2-128261454-128262223,chr2-128269187-128270246,chr2-128321521-128322446,chr2-128347773-128348716,chr2-128362472-128363308,chr2-128368852-128369897,chr2-128425956-128426710,chr2-128523163-128524079,chr2-128562891-128563846,chr2-128638513-128639436,chr2-128643866-128644791,chr2-128736340-128737280,chr2-128786357-128787314,chr2-128790557-128791578,chr2-128985763-128986735,chr2-144430589-144431719,chr2-144523922-144524834,chr2-144770674-144771934,chr2-147255486-147256418,chr2-15842660-15843588,chr2-15888380-15889400,chr2-1591647-1592602,chr2-15980250-15981198,chr2-15984072-15984979,chr2-15999526-16001302,chr2-16012780-16013756,chr2-16020086-16021016,chr2-16069641-16070805,chr2-16105305-16106382,chr2-16329919-16331043,chr2-16406589-16407812,chr2-16521998-16522961,chr2-169109592-169110259,chr2-169110269-169111217,chr2-169118920-169119830,chr2-169284892-169286098,chr2-169360690-169361454,chr2-169361684-169362430,chr2-169364121-169365044,chr2-1712872-1713757,chr2-1715123-1716059,chr2-172172255-172173147,chr2-172214949-172215904,chr2-172240883-172241825,chr2-172350895-172351822,chr2-173357057-173357989,chr2-173450629-173451622,chr2-173451815-173452856,chr2-173715090-173716063,chr2-173999007-173999932,chr2-178211669-178212690,chr2-182866234-182867422,chr2-186589659-186590542,chr2-197073797-197074736,chr2-199603486-199604633,chr2-199798713-199799671,chr2-202307465-202308394,chr2-202317112-202318025,chr2-207769470-207770411,chr2-207901351-207902375,chr2-207951084-207951960,chr2-212711627-212712667,chr2-215435718-215436660,chr2-231190230-231191250,chr2-235577264-235578253,chr2-235710203-235711153,chr2-235807070-235808106,chr2-235864785-235865955,chr2-235903624-235904643,chr2-236171513-236172418,chr2-25256847-25257803,chr2-25305548-25306492,chr2-25332383-25333283,chr2-25339991-25340763,chr2-41320058-41321005,chr2-42047449-42048388,chr2-42132697-42133781,chr2-44928051-44928983,chr2-44937378-44938243,chr2-44938471-44939441,chr2-44949563-44950490,chr2-45242159-45243129,chr2-45904425-45905458,chr2-45962243-45963176,chr2-45963960-45964931,chr2-46335379-46336348,chr2-46460042-46461083,chr2-46461254-46462062,chr2-46986741-46987651,chr2-46988644-46989773,chr2-47002334-47003276,chr2-47014348-47015220,chr2-47025777-47026632,chr2-47027097-47027831,chr2-47032830-47033665,chr2-47034024-47035024,chr2-5369909-5370860,chr2-55804281-55805169,chr2-55805487-55806339,chr2-55842851-55843812,chr2-55923211-55924238,chr2-5725736-5726683,chr2-5914824-5915904,chr2-63047170-63048113,chr2-63048244-63049186,chr2-63050184-63051105,chr2-63055266-63056025,chr2-72135998-72136944,chr2-72147099-72147968,chr2-72148418-72149392,chr2-72334590-72335524,chr2-72963156-72964099,chr2-73036088-73037193,chr2-73043103-73043771,chr2-73043773-73044690,chr2-73058768-73059720,chr2-73175317-73176213,chr2-74032107-74033170,chr2-74553895-74554828,chr2-8239501-8240428,chr2-8242372-8243382,chr2-8248797-8249734,chr2-8334599-8335575,chr2-8365228-8366193,chr2-8412342-8413235,chr2-8488045-8488995,chr2-8575336-8576301,chr2-85784972-85785917,chr2-8636565-8637516,chr2-8641209-8642048,chr2-8642207-8643223,chr2-8676243-8677168,chr2-8678448-8679367,chr2-96907099-96908104,chr2-974170-975155,chr2-99900196-99901143,chr20-10263588-10264566,chr20-10329696-10330720,chr20-15875164-15876180,chr20-15888661-15889671,chr20-18007357-18008382,chr20-21607993-21608876,chr20-21681331-21682092,chr20-21682181-21683135,chr20-31661294-31662217,chr20-31670133-31671103,chr20-35437817-35438675,chr20-35438680-35439473,chr20-40763704-40764651,chr20-41119605-41120565,chr20-41172844-41173761,chr20-41177340-41178231,chr20-41178823-41179794,chr20-41205074-41205981,chr20-41213294-41214678,chr20-41222049-41222995,chr20-41231926-41232953,chr20-41234322-41235262,chr20-41248208-41248924,chr20-41249425-41250388,chr20-41276105-41277035,chr20-44642262-44643150,chr20-46928407-46929408,chr20-47319213-47320251,chr20-47949960-47950911,chr20-48102578-48103525,chr20-48154990-48155919,chr20-48198958-48199994,chr20-48405574-48406300,chr20-48406596-48407543,chr20-48697663-48698580,chr20-48702217-48703979,chr20-48728088-48729041,chr20-48729948-48730774,chr20-48746923-48747987,chr20-49978757-49979679,chr20-50054697-50055646,chr20-50070973-50071894,chr20-50172006-50172936,chr20-50190110-50191057,chr20-50242793-50243734,chr20-50415247-50416183,chr20-51910324-51911289,chr20-56630114-56631005,chr20-56634678-56635691,chr20-56924875-56925838,chr20-56957552-56958456,chr20-56976034-56976995,chr20-57089392-57090301,chr20-57091837-57092771,chr20-57102849-57103753,chr20-57104330-57105306,chr20-57141979-57142993,chr20-57212269-57213198,chr20-57257725-57258587,chr20-57259021-57259890,chr20-57260640-57261601,chr20-57266018-57266991,chr20-57282574-57283557,chr20-57289396-57290416,chr20-57318393-57319410,chr20-58904859-58905810,chr20-58907472-58908379,chr20-62355153-62356071,chr20-62356616-62357511,chr20-62359384-62360189,chr20-62360700-62361528,chr20-62376119-62376938,chr20-62377350-62378241,chr21-36744460-36745455,chr21-36817667-36819147,chr21-37057974-37058906,chr21-44911034-44911889,chr21-45292186-45293101,chr21-45306712-45307665,chr21-45439143-45440073,chr21-45820295-45821216,chr21-45833092-45834018,chr21-45886886-45887826,chr21-45910215-45911172,chr21-45981147-45982106,chr22-17368912-17369796,chr22-17491985-17492919,chr22-19810593-19811611,chr22-21754778-21755689,chr22-21921258-21922228,chr22-23183104-23183987,chr22-23242776-23243669,chr22-23281512-23282454,chr22-23305595-23306510,chr22-23521466-23522377,chr22-30252926-30253864,chr22-30255654-30256626,chr22-36350655-36351647,chr22-36451373-36452242,chr22-37968546-37969458,chr22-37999697-38000657,chr22-38033240-38034082,chr22-38034106-38034942,chr22-38201542-38202406,chr22-38202467-38202911,chr22-38238996-38239906,chr22-38260697-38261715,chr22-39174294-39175216,chr22-39237353-39238276,chr22-39316209-39317085,chr22-39387952-39388861,chr22-39405081-39406016,chr22-39436976-39437916,chr22-45837109-45839003,chr22-45841830-45842748,chr22-45843678-45844561,chr22-45844858-45845794,chr22-45866898-45867867,chr22-45885670-45886638,chr22-45889379-45890363,chr22-45896311-45897308,chr22-45970516-45971439,chr22-45976268-45977173,chr22-46007603-46008510,chr22-46010859-46011775,chr22-46079840-46080900,chr22-46106962-46107876,chr22-46116168-46117087,chr22-46355123-46356051,chr22-46357792-46358817,chr22-46361543-46362461,chr22-46362558-46363238,chr22-46367365-46368315,chr22-46374002-46375045,chr22-46377946-46378919,chr22-46379361-46380156,chr22-46418565-46419488,chr22-46437585-46438609,chr22-46464902-46465769,chr22-46477779-46478694,chr22-46483867-46484713,chr22-46485013-46485946,chr22-46499937-46500860,chr22-46507640-46508247,chr22-46508268-46508955,chr22-46510008-46510909,chr22-46514442-46515392,chr22-46536255-46537078,chr22-46537141-46537964,chr22-46538358-46539340,chr22-46542021-46542943,chr22-46546811-46547477,chr22-46578819-46579670,chr22-50293068-50293997,chr3-124800479-124801440,chr3-124882816-124883791,chr3-124885726-124886674,chr3-124886867-124887794,chr3-125051890-125052985,chr3-125055351-125056321,chr3-125120184-125121201,chr3-125155570-125156573,chr3-126994713-126995703,chr3-127002017-127002955,chr3-132871776-132872654,chr3-134970935-134971929,chr3-13698223-13699175,chr3-13785693-13786605,chr3-13787439-13788188,chr3-13792909-13793828,chr3-13811699-13812698,chr3-13839412-13840322,chr3-138747988-138748877,chr3-138915403-138916286,chr3-152620232-152621670,chr3-152638748-152639657,chr3-152656150-152657585,chr3-157526928-157527848,chr3-181431478-181432462,chr3-181454344-181455397,chr3-181457009-181457878,chr3-181483606-181484545,chr3-181610119-181611047,chr3-181613513-181614418,chr3-181694900-181695817,chr3-181695834-181696730,chr3-181703746-181704757,chr3-181711345-181712270,chr3-181715565-181716427,chr3-181717512-181718487,chr3-181720046-181720916,chr3-181726444-181727420,chr3-181729513-181730204,chr3-181751978-181752903,chr3-181756405-181757267,chr3-181757789-181758628,chr3-181880022-181880957,chr3-182201377-182202430,chr3-182237835-182238778,chr3-182241615-182242621,chr3-182243934-182244854,chr3-182259444-182260268,chr3-182499991-182500893,chr3-182501596-182502565,chr3-182567446-182568390,chr3-182682007-182682974,chr3-184379708-184380745,chr3-186044776-186045717,chr3-186095463-186096419,chr3-186097431-186098351,chr3-190048694-190049644,chr3-190076749-190077656,chr3-193780533-193781455,chr3-193788031-193788929,chr3-193869333-193870232,chr3-193942869-193943683,chr3-193943901-193944855,chr3-193960329-193961223,chr3-193974460-193975489,chr3-193981969-193982940,chr3-194002956-194003880,chr3-194057970-194058912,chr3-194070762-194071649,chr3-194079250-194080118,chr3-194080217-194081328,chr3-194086008-194087094,chr3-194103759-194104738,chr3-194112377-194113413,chr3-194129449-194130368,chr3-194130670-194131593,chr3-194134538-194135337,chr3-194135762-194136511,chr3-194137451-194138281,chr3-194141149-194142018,chr3-194218716-194219634,chr3-194270914-194271897,chr3-194276901-194278276,chr3-194296509-194297454,chr3-194312712-194313933,chr3-194315337-194316280,chr3-194330386-194331259,chr3-197297672-197298666,chr3-197366497-197367878,chr3-197496093-197497053,chr3-24810636-24811583,chr3-25448753-25449687,chr3-38003091-38004014,chr3-38004378-38004786,chr3-38004838-38005670,chr3-38024438-38025436,chr3-38029272-38030140,chr3-40593106-40594116,chr3-40741431-40742428,chr3-40780327-40781256,chr3-40877643-40878653,chr3-41117100-41118031,chr3-41120081-41121076,chr3-46700718-46701704,chr3-50163736-50164647,chr3-50165219-50166237,chr3-55322364-55323304,chr3-55423417-55424369,chr3-55426222-55427162,chr3-55484825-55485708,chr3-55486074-55486800,chr3-55488100-55489021,chr3-56131799-56132887,chr3-66400549-66401456,chr3-66405962-66406802,chr3-66407457-66408371,chr3-66418314-66419292,chr3-66482903-66483721,chr3-66566712-66567709,chr3-66577403-66578378,chr3-66609615-66610591,chr3-66693306-66694293,chr3-66704736-66705660,chr3-66797824-66798758,chr3-66817739-66818673,chr4-104616033-104616943,chr4-109411721-109412652,chr4-110071159-110072127,chr4-110106128-110107426,chr4-110196134-110197041,chr4-121949910-121950803,chr4-122826447-122827306,chr4-122854412-122855414,chr4-126991712-126992692,chr4-127015475-127016433,chr4-127055138-127056057,chr4-127355407-127356451,chr4-127622800-127624044,chr4-127666901-127667778,chr4-147078991-147079938,chr4-150150470-150151410,chr4-153788634-153789590,chr4-153792149-153793026,chr4-15469399-15470335,chr4-156971400-156972252,chr4-156998848-156999776,chr4-16573444-16574558,chr4-16597697-16599285,chr4-16892905-16893788,chr4-16896280-16896818,chr4-176792388-176793235,chr4-177047134-177048092,chr4-183765163-183766103,chr4-183796971-183798682,chr4-183860071-183861323,chr4-183876023-183876982,chr4-183905139-183906021,chr4-183971711-183972647,chr4-184163545-184164452,chr4-25439887-25440841,chr4-25552550-25553490,chr4-25578198-25579182,chr4-25767598-25768568,chr4-25810188-25811251,chr4-25986463-25987382,chr4-40254656-40255595,chr4-4694166-4695106,chr4-4761155-4762060,chr4-4819982-4820939,chr4-4838235-4839200,chr4-4859164-4860074,chr4-4890559-4891500,chr4-4950557-4951472,chr4-54103384-54104309,chr4-54106813-54107761,chr4-54402818-54403743,chr4-54849874-54850773,chr4-56530067-56530992,chr4-56681147-56682212,chr4-56689115-56690114,chr4-56799794-56800706,chr4-70895344-70895895,chr4-70895933-70896851,chr4-76434885-76436178,chr4-76447235-76448110,chr4-76458954-76459883,chr4-76470249-76471293,chr4-76585640-76586521,chr4-76590129-76591658,chr4-76623965-76624888,chr4-76689052-76689994,chr4-76709104-76710013,chr4-76758030-76758953,chr4-76831469-76832357,chr4-76855986-76856940,chr4-93436834-93438623,chr5-109450925-109451842,chr5-109455379-109456331,chr5-109690638-109691571,chr5-110086683-110087653,chr5-128228155-128229112,chr5-128537926-128538841,chr5-132215058-132215985,chr5-134096784-134097821,chr5-134101537-134102510,chr5-134125181-134126073,chr5-135488615-135489511,chr5-135556847-135557877,chr5-136080230-136081162,chr5-150319867-150320781,chr5-150503704-150504795,chr5-150511274-150512195,chr5-150530690-150531605,chr5-170195814-170196748,chr5-170221108-170222051,chr5-17241441-17242357,chr5-172659741-172660712,chr5-172678672-172679584,chr5-172697164-172698120,chr5-172770829-172771695,chr5-173310630-173311585,chr5-17364923-17366024,chr5-17367127-17368086,chr5-17383907-17384854,chr5-174083133-174084038,chr5-174090729-174091681,chr5-17411424-17412611,chr5-17433109-17434112,chr5-174548949-174550075,chr5-174625557-174626874,chr5-174720658-174721625,chr5-174934699-174935557,chr5-174935614-174936519,chr5-175059613-175060526,chr5-180802395-180803345,chr5-2205650-2206923,chr5-2515068-2515986,chr5-2877255-2878240,chr5-2914733-2915679,chr5-36614334-366152	AATF,ABL1,ABR,ACVR1B,ACVR2A,ACVRL1,ADA,ADAR,ADM,AFF3,AKIRIN2,AKT1,ALKBH1,ALX4,AMOT,ANGPT1,ANKRD11,APBA1,APBA2,APLNR,AR,ARHGAP35,ARNT2,ASCL2,ATOH1,ATOH8,ATP6AP2,AXIN1,AXIN2,B9D1,BASP1,BBS7,BCL10,BCL2L1,BCL2L11,BCR,BMP4,BMP7,BMPR1A,BMPR2,BPTF,BRCA2,C5,CACNA1C,CAPN2,CC2D2A,CCDC103,CCDC40,CDK5R1,CDKN1C,CDON,CEBPB,CECR2,CELF4,CELSR1,CHD7,CHRD,CHRNA9,CHST11,CITED1,CITED2,CLIC5,COBL,COL11A1,COL1A1,COL4A2,COL6A1,CRB2,CREBBP,CSF2,CTNNB1,CXXC4,CYP26B1,CYR61,DACT1,DISP1,DLC1,DLD,DLG1,DLL1,DLX2,DMRT2,DNAJB6,DNMT3A,DUSP1,DUSP4,DVL1,DVL2,DYNC2H1,E2F8,ECE1,EDN1,EDNRA,EFEMP1,EFNA1,EFNB1,EGF,EGFR,ELF3,EMX1,EN2,EPAS1,EPHA2,EPHB2,ERBB4,ERCC1,ERCC3,ETNK2,EXT1,EYA2,FBN1,FBN2,FBXW4,FBXW8,FERD3L,FGF2,FGFR1,FGFR2,FLVCR1,FN1,FOLR1,FOXB1,FOXC1,FOXD3,FOXE1,FOXF1,FOXF2,FOXG1,FOXI1,FOXL2,FRS2,FRZB,FUT10,FUT8,FUZ,FXN,FZD1,FZD2,FZD3,FZD5,FZD6,GATA3,GBX2,GCM1,GDF5,GJB6,GLI1,GLI2,GLI3,GNA12,GNA13,GNAQ,GNAS,GPC3,GREM2,GRHL2,GRHL3,GRSF1,GSC,HDAC1,HEG1,HES1,HES5,HEY1,HEY2,HIPK2,HLX,HMGA2,HOPX,HS6ST1,HSBP1,HTR2B,ID2,INHBA,INPP5K,INSIG1,INTU,IRX1,IRX2,IRX3,IRX5,ISL1,ITGA2,ITGA7,ITGAV,ITGB1,ITGB2,ITGB4,ITGB5,ITPK1,KBTBD8,KCNQ4,KDM2B,KDM4C,KDM6B,KDR,KEAP1,KIF16B,KIT,KLF2,KLF4,KRT8,LAMA3,LAMA5,LAMB3,LFNG,LHX2,LIF,LIG4,LMBR1,LMO4,LMX1B,LOXL3,LRIG1,LRIG3,LRP2,LRP4,LRP5,LRP6,LUZP1,MAB21L2,MAFB,MAFF,MAN2A1,MAPK1,MBNL1,MDFI,MEF2C,MEGF8,MFAP2,MFRP,MGAT1,MICAL2,MKKS,MMP14,MMP15,MMP2,MSX1,MSX2,MTHFD1L,MYCN,MYH6,MYH9,MYO1E,MYO3A,MYO7A,NAGLU,NASP,NDST1,NES,NEUROG1,NF1,NIPBL,NKX2-5,NLRP5,NMT1,NODAL,NOG,NOTCH1,NOTO,NPHP3,NR2F2,NR4A3,NRARP,NRG1,NRP1,NSDHL,NTN1,OCRL,OTX1,OTX2,OVOL2,PAX1,PAX5,PAX6,PAX7,PAX8,PBX1,PCDH8,PCGF2,PCSK6,PDGFA,PDGFB,PDGFC,PDGFRA,PEF1,PGAP1,PICK1,PIK3CB,PKD1,PKDCC,PLCD1,PLCD3,PLCG1,PLD6,PLG,PLXNA2,PLXNB2,POFUT2,POU5F1,PPP2R3A,PRDM1,PRICKLE1,PRKACB,PRKRA,PRRX1,PSMC3,PTCH1,PTF1A,PTK7,RAB14,RAD23B,RARA,RARB,RARG,RARRES2,RASA1,RBBP6,RBBP8,RBPJ,RBPMS2,RCN1,RET,RIPPLY3,RNASEH2B,ROR2,RPL38,RRN3,RUNX2,RXRA,SALL1,SALL2,SALL4,SATB2,SCRIB,SCX,SEC24B,SEMA3C,SEMA3F,SEMA4C,SFRP1,SFRP2,SH2B3,SHH,SHOX2,SHROOM3,SIM2,SIX2,SIX3,SKI,SLC30A1,SLC34A2,SLC9A3R1,SMAD3,SMAD4,SMAD5,SMAD6,SMO,SNAI1,SOBP,SOCS3,SOX10,SOX11,SOX2,SOX4,SOX6,SOX8,SOX9,SP3,SPRY2,SRF,SRSF1,SSBP3,STK3,STOX2,STPG4,STRA6,SUFU,SULF1,SULF2,T,TAB1,TAF8,TANC2,TAPT1,TBC1D32,TBX1,TBX2,TCF7,TCOF1,TCTN1,TEAD1,TEAD2,TEAD3,TEAD4,TENM4,TET1,TET3,TFEB,TGFB2,TGFB3,TH,THOC2,TIFAB,TMEM231,TMIE,TOP1,TP63,TPM1,TPO,TPRA1,TRA2B,TRAF6,TSC2,TTPA,TULP3,TWIST1,TWSG1,TXNRD1,USP22,VANGL2,VASH1,VEGFA,VEGFC,VPS52,WDPCP,WLS,WNT11,WNT2,WNT3,WNT3A,WNT4,WNT5A,WNT7A,WNT7B,WNT8B,WNT9A,WNT9B,WT1,XRCC2,YBX3,ZBTB16,ZBTB17,ZEB1,ZEB2,ZFAND5,ZFAT,ZFP36L1,ZFPM1,ZFPM2,ZMIZ1
GO Biological Process	GO:0030323	respiratory tube development	66	3.09015e-31	3.99155e-27	6.0478e-29	1.694	325.856	552	0.0276618	0.0468591	246	2.77171e-06	0.0358022	0.000145538	1.45373	65.3491	95	170	0.0131615	0.558824	chr1-108814406-108815308,chr1-108816165-108817072,chr1-13583756-13584628,chr1-160410318-160411313,chr1-160416083-160417018,chr1-36350491-36351264,chr1-36351399-36352285,chr1-41426939-41427887,chr1-41432467-41433401,chr1-41454130-41455078,chr1-41455558-41456462,chr1-41461872-41462820,chr1-41474365-41475298,chr1-41476657-41477600,chr1-41495991-41496854,chr1-41607940-41608899,chr1-41689324-41690303,chr10-120945661-120946597,chr10-120962662-120963648,chr10-120997446-120998406,chr10-121220777-121221728,chr10-121523542-121524349,chr10-121525731-121526650,chr10-121530809-121531826,chr10-121536008-121536928,chr10-121596459-121597456,chr10-121598039-121598987,chr10-121600316-121601283,chr10-121627843-121628931,chr10-121668247-121669223,chr10-121681804-121682632,chr10-121708775-121709814,chr10-121710061-121710969,chr10-121732385-121733506,chr10-70431924-70432815,chr10-70458144-70459056,chr10-70461061-70461824,chr10-70462283-70463230,chr10-70468861-70469811,chr10-77967319-77968261,chr10-78001383-78002340,chr10-86710948-86711835,chr10-86939133-86940072,chr10-89260109-89261031,chr11-70694102-70695076,chr11-70703546-70704489,chr11-70711172-70712129,chr11-71139791-71140599,chr11-71251236-71252251,chr11-72090944-72091906,chr11-76318489-76319430,chr12-102961804-102962590,chr12-103012655-103013586,chr12-103043401-103044330,chr12-2902095-2902990,chr12-57461076-57461904,chr13-79910611-79911671,chr13-79936131-79937068,chr13-80010314-80011299,chr13-80132516-80133457,chr13-80140722-80141705,chr13-80336990-80337882,chr13-80338626-80339562,chr13-80340848-80341772,chr13-80342539-80343468,chr13-80945021-80945948,chr13-80988469-80989408,chr14-22836133-22836996,chr14-22837074-22838014,chr14-22850737-22851623,chr14-22852857-22853846,chr14-53217162-53218213,chr14-53327733-53328811,chr14-53509090-53510062,chr14-73239162-73240185,chr14-75702283-75703300,chr14-75711661-75712541,chr14-75720566-75721500,chr14-75867575-75868399,chr14-75982038-75982887,chr15-74213568-74214506,chr15-74228061-74229086,chr16-2124657-2125542,chr16-2126244-2126910,chr16-68229095-68230035,chr16-84740254-84740899,chr16-84741211-84742164,chr16-84970226-84971160,chr16-86029124-86030044,chr16-86032625-86033552,chr16-86038402-86039320,chr16-86458976-86459907,chr16-86530882-86531828,chr17-17746991-17747830,chr17-17809815-17810786,chr17-17819490-17820225,chr17-17823298-17824235,chr17-17831047-17831955,chr17-17835928-17836791,chr17-17839834-17840717,chr17-17848815-17849755,chr17-17920978-17921816,chr17-17921841-17922703,chr17-17928540-17929364,chr17-17934518-17935431,chr17-17959439-17960464,chr17-28749780-28750714,chr17-40071859-40072760,chr17-40075019-40076036,chr17-40098859-40099728,chr17-56152726-56153771,chr17-56172212-56173140,chr17-56175427-56176428,chr17-56212558-56213549,chr17-56448308-56449228,chr17-56521106-56522097,chr17-56592472-56593037,chr17-56593069-56593768,chr17-56636618-56637692,chr17-56638365-56639313,chr17-71726014-71726896,chr17-71827915-71828869,chr17-71975313-71976406,chr17-72106969-72108102,chr17-72117752-72118146,chr17-72120456-72121339,chr17-72123682-72124573,chr17-72126700-72127587,chr17-72127693-72128570,chr17-72165234-72166187,chr17-72175484-72176419,chr17-72182040-72182989,chr17-72335734-72336688,chr17-72342380-72343266,chr17-72349161-72350095,chr17-72373688-72374600,chr17-72415996-72416961,chr17-72476380-72477294,chr17-72501615-72502640,chr17-72509696-72510869,chr17-72514828-72515832,chr17-72538575-72539450,chr17-72540003-72540941,chr17-72574455-72575401,chr17-72614859-72615806,chr17-72666110-72667068,chr17-72715857-72716946,chr17-76121159-76122081,chr17-76134976-76135905,chr17-76137935-76138904,chr17-76140905-76141819,chr17-80071026-80072000,chr19-16247330-16248289,chr19-16272696-16273658,chr19-16283193-16284200,chr19-16285899-16286855,chr19-16324154-16325090,chr19-16383022-16383927,chr19-16453599-16454583,chr19-18224202-18225133,chr2-120418758-120419695,chr2-120441768-120442709,chr2-120443127-120443770,chr2-120503354-120504400,chr2-120508167-120509092,chr2-120509721-120510544,chr2-120511184-120512135,chr2-120512231-120512866,chr2-120540195-120541261,chr2-120586775-120587768,chr2-120654129-120655099,chr2-120656236-120657194,chr2-120679955-120680856,chr2-120735432-120736337,chr2-120736787-120737747,chr2-120738881-120739796,chr2-120740561-120741494,chr2-120750291-120751334,chr2-120757884-120758832,chr2-120867165-120868166,chr2-120879359-120880260,chr2-120887125-120888292,chr2-120893313-120894417,chr2-120894850-120895582,chr2-120904101-120904924,chr2-120912186-120913188,chr2-120914505-120915250,chr2-120915402-120916351,chr2-120919838-120920875,chr2-120926531-120927593,chr2-121018530-121019451,chr2-121085523-121086422,chr2-121088437-121089400,chr2-121174598-121175571,chr2-121205304-121206279,chr2-128260510-128261422,chr2-128261454-128262223,chr2-128269187-128270246,chr2-128321521-128322446,chr2-128347773-128348716,chr2-128362472-128363308,chr2-128368852-128369897,chr2-128425956-128426710,chr2-128523163-128524079,chr2-128562891-128563846,chr2-128638513-128639436,chr2-128643866-128644791,chr2-128736340-128737280,chr2-128786357-128787314,chr2-128790557-128791578,chr2-128985763-128986735,chr2-15842660-15843588,chr2-15888380-15889400,chr2-15980250-15981198,chr2-15984072-15984979,chr2-15999526-16001302,chr2-16012780-16013756,chr2-16020086-16021016,chr2-16069641-16070805,chr2-16105305-16106382,chr2-16329919-16331043,chr2-16406589-16407812,chr2-16521998-16522961,chr2-173357057-173357989,chr2-173450629-173451622,chr2-173451815-173452856,chr2-173715090-173716063,chr2-173999007-173999932,chr2-202307465-202308394,chr2-202317112-202318025,chr2-207226936-207227869,chr2-207231111-207232085,chr2-207434775-207435710,chr2-207504403-207505345,chr2-216643751-216645600,chr2-216691369-216691919,chr2-216691944-216692572,chr2-216692942-216693812,chr2-216693970-216694912,chr2-216695209-216696123,chr2-41320058-41321005,chr2-42047449-42048388,chr2-42132697-42133781,chr2-45904425-45905458,chr2-45962243-45963176,chr2-45963960-45964931,chr2-46335379-46336348,chr2-46460042-46461083,chr2-46461254-46462062,chr2-5369909-5370860,chr2-5725736-5726683,chr2-5914824-5915904,chr2-74553895-74554828,chr20-31572731-31573646,chr20-32338823-32339787,chr20-32457015-32457980,chr20-32463461-32464492,chr20-32474977-32475925,chr20-32510379-32511326,chr20-32524579-32525512,chr20-44642262-44643150,chr20-62355153-62356071,chr20-62356616-62357511,chr20-62359384-62360189,chr20-62360700-62361528,chr20-62376119-62376938,chr20-62377350-62378241,chr21-36744460-36745455,chr21-36817667-36819147,chr22-21754778-21755689,chr22-21921258-21922228,chr22-30252926-30253864,chr22-30255654-30256626,chr22-39387952-39388861,chr22-39405081-39406016,chr22-39436976-39437916,chr22-45837109-45839003,chr22-45841830-45842748,chr22-45843678-45844561,chr22-45844858-45845794,chr22-45866898-45867867,chr22-45885670-45886638,chr22-45889379-45890363,chr22-45896311-45897308,chr22-45970516-45971439,chr22-45976268-45977173,chr22-46007603-46008510,chr22-46010859-46011775,chr22-46079840-46080900,chr22-46106962-46107876,chr22-46116168-46117087,chr22-46355123-46356051,chr22-46357792-46358817,chr22-46361543-46362461,chr22-46362558-46363238,chr22-46367365-46368315,chr22-46374002-46375045,chr22-46377946-46378919,chr22-46379361-46380156,chr22-46418565-46419488,chr22-46437585-46438609,chr22-46464902-46465769,chr22-46477779-46478694,chr22-46483867-46484713,chr22-46485013-46485946,chr22-46499937-46500860,chr22-46507640-46508247,chr22-46508268-46508955,chr22-46510008-46510909,chr22-46514442-46515392,chr22-46536255-46537078,chr22-46537141-46537964,chr22-46538358-46539340,chr22-46542021-46542943,chr22-46546811-46547477,chr22-46578819-46579670,chr3-125051890-125052985,chr3-125055351-125056321,chr3-125120184-125121201,chr3-125155570-125156573,chr3-132871776-132872654,chr3-193780533-193781455,chr3-193788031-193788929,chr3-193869333-193870232,chr3-193942869-193943683,chr3-193943901-193944855,chr3-193960329-193961223,chr3-193974460-193975489,chr3-193981969-193982940,chr3-194002956-194003880,chr3-194057970-194058912,chr3-194070762-194071649,chr3-194079250-194080118,chr3-194080217-194081328,chr3-194086008-194087094,chr3-194103759-194104738,chr3-194112377-194113413,chr3-194129449-194130368,chr3-194130670-194131593,chr3-194134538-194135337,chr3-194135762-194136511,chr3-194137451-194138281,chr3-194141149-194142018,chr3-194218716-194219634,chr3-194270914-194271897,chr3-194276901-194278276,chr3-194296509-194297454,chr3-194312712-194313933,chr3-194315337-194316280,chr3-194330386-194331259,chr3-23993410-23994198,chr3-24288522-24289487,chr3-24810636-24811583,chr3-40593106-40594116,chr3-40741431-40742428,chr3-40780327-40781256,chr3-40877643-40878653,chr3-41117100-41118031,chr3-41120081-41121076,chr3-49458918-49459918,chr3-49534860-49535808,chr3-49539509-49540407,chr3-55322364-55323304,chr3-55423417-55424369,chr3-55426222-55427162,chr3-55484825-55485708,chr3-55486074-55486800,chr3-55488100-55489021,chr3-56131799-56132887,chr4-109411721-109412652,chr4-123312464-123313414,chr4-123397967-123398942,chr4-123399407-123400094,chr4-123555025-123555972,chr4-123699605-123700574,chr4-144355996-144357759,chr4-25986463-25987382,chr4-54103384-54104309,chr4-54106813-54107761,chr4-54402818-54403743,chr5-109450925-109451842,chr5-109455379-109456331,chr5-109690638-109691571,chr5-110086683-110087653,chr5-122076542-122077401,chr5-122077779-122078618,chr5-122100093-122101061,chr5-142655406-142656337,chr5-142678302-142679285,chr5-142684362-142685335,chr5-142685826-142686739,chr5-142698796-142699711,chr5-150129657-150130618,chr5-150138343-150139307,chr5-150140455-150141234,chr5-150143101-150143988,chr5-150144117-150144978,chr5-150146884-150147844,chr5-150150681-150151578,chr5-150154148-150154939,chr5-150155385-150156357,chr5-150161261-150162201,chr5-151622503-151623458,chr5-151658685-151659604,chr5-151682730-151683674,chr5-151684653-151685604,chr5-151686442-151687406,chr5-151740305-151741221,chr5-179187469-179188407,chr5-179265101-179266071,chr5-179313835-179314778,chr6-131281134-131282113,chr6-131950406-131951291,chr6-132122709-132123642,chr6-139016635-139017645,chr6-43089539-43090639,chr6-43096346-43097258,chr6-43143187-43144102,chr6-43715743-43716694,chr6-43771241-43772180,chr6-43772663-43773301,chr6-43923884-43924842,chr6-43951048-43951987,chr6-43972565-43973514,chr6-43979947-43980900,chr6-44000077-44001011,chr6-44002357-44003348,chr6-44043458-44044404,chr6-44045351-44046275,chr6-44050023-44050944,chr6-44056553-44057491,chr6-44076351-44077270,chr7-117072389-117073340,chr7-117169601-117170537,chr7-137282800-137283832,chr7-137296309-137297235,chr7-137305766-137306687,chr7-137316441-137317486,chr7-137325522-137326513,chr7-137341777-137342633,chr7-137342811-137344432,chr7-137354220-137355348,chr7-137402503-137403741,chr7-156308710-156309624,chr7-156724684-156725643,chr7-332411-333297,chr7-41942713-41943647,chr7-41955614-41956534,chr7-41976880-41978807,chr7-41979512-41980439,chr7-41983796-41985240,chr7-41990550-41991520,chr7-42065669-42066642,chr7-42068644-42069545,chr7-42071593-42072580,chr7-42091101-42092868,chr7-42147956-42148693,chr7-42151011-42151791,chr7-42152284-42153218,chr7-42226153-42227071,chr7-42227719-42228725,chr7-42229175-42229874,chr7-42232032-42232912,chr7-42233060-42233653,chr7-42237296-42238271,chr7-42262672-42263586,chr7-424816-425702,chr7-425754-426420,chr7-42888019-42889047,chr7-455281-456237,chr7-47314652-47315666,chr7-47316464-47317954,chr7-47326563-47327382,chr7-47327763-47328718,chr7-47379662-47380598,chr7-47391918-47392928,chr7-47405753-47407211,chr7-47461008-47461900,chr7-47484974-47486003,chr7-47488800-47489665,chr7-47494284-47495209,chr7-47513494-47514440,chr7-47534595-47535322,chr7-47536933-47537793,chr7-47571341-47572272,chr7-47573633-47574585,chr7-47576438-47577226,chr7-47577310-47577994,chr7-47581498-47582436,chr7-47591520-47592532,chr7-47622927-47623869,chr7-47634952-47635864,chr7-47636480-47637419,chr7-47638632-47639505,chr7-47827154-47828118,chr7-518927-519648,chr7-55018492-55019448,chr7-55129787-55130772,chr7-665467-666394,chr8-101500948-101501884,chr8-101603860-101604781,chr8-101790560-101791499,chr8-105317900-105318810,chr8-105319003-105320101,chr8-38411541-38412249,chr8-38440275-38441282,chr8-38450440-38451151,chr8-38458816-38459770,chr8-38464952-38465795,chr8-38467467-38468082,chr8-38488238-38489239,chr8-38527771-38528762,chr8-38601443-38602401,chr8-38625754-38626732,chr8-38703206-38704138,chr8-38712531-38713529,chr8-38714034-38714957,chr8-38756733-38757676,chr8-66176779-66177781,chr8-66217964-66218886,chr8-66219433-66220379,chr8-66368208-66369145,chr8-66379780-66380858,chr8-66380887-66381809,chr9-115093195-115094219,chr9-115117890-115118852,chr9-136493326-136494264,chr9-136512099-136513170,chr9-136515900-136516829,chr9-136526102-136527066,chr9-136542074-136542949,chr9-136543794-136544140,chr9-136544174-136544975,chr9-136545733-136546603,chr9-136546800-136547467,chr9-136551041-136551657,chr9-136566616-136567527,chr9-136567685-136568567,chr9-136571915-136573006,chr9-136578587-136579656,chr9-136582598-136583822,chr9-136599599-136600578,chr9-136604551-136605295,chr9-136605735-136606663,chr9-136624786-136625726,chr9-14096016-14097056,chr9-14251069-14252030,chr9-14417949-14418702,chr9-14418839-14419868,chrX-133560916-133561816,chrX-133770847-133771766,chrX-134236726-134237662	ADA,ADAMTS2,ARG1,ASCL1,ASXL1,BMP4,BMPR1A,BMPR2,CCDC40,CELSR1,CREB1,CRH,CRISPLD2,CTGF,CTNNB1,DAG1,DHCR7,DLG5,EDN2,EGFR,EPAS1,ESRP2,FGF1,FGFR1,FGFR2,FOXF1,FOXJ1,GLI1,GLI2,GLI3,GPC3,GPSM2,GRHL2,HECA,HEG1,HES1,HHIP,HS6ST1,ID1,IGFBP5,KLF2,LAMA5,LIF,LIPA,LOX,LOXL3,MAN2A1,MAPK1,MMP14,MYCN,NFIB,NODAL,NOG,NOTCH1,NPHP3,NUMA1,NUMB,PDGFA,PDGFRA,PDGFRB,PDPN,PKD1,PKDCC,PTK7,PTN,RAB3A,RBPJ,SEC24B,SHH,SIM2,SOX11,SOX9,SP3,SPARC,SPRY1,SPRY2,SREBF1,SRF,STK40,STRA6,TAB1,TGFB3,THRA,THRB,TNC,TNS3,TRAF4,TULP3,VANGL2,VEGFA,WNT11,WNT2,WNT5A,WNT7B,ZFPM2
GO Biological Process	GO:0061458	reproductive system development	67	4.22207e-31	5.45365e-27	8.13977e-29	1.48771	607.647	904	0.0515829	0.0767402	105	1.03217e-09	1.33325e-05	1.26977e-07	1.37539	160.682	221	418	0.0306179	0.528708	chr1-110234926-110235924,chr1-110237461-110238434,chr1-110248425-110249811,chr1-110255149-110256068,chr1-110309865-110310812,chr1-110312300-110313218,chr1-112465833-112466761,chr1-155050750-155051614,chr1-155052133-155052874,chr1-155322862-155323711,chr1-155323973-155324862,chr1-155481400-155482338,chr1-197890672-197891598,chr1-202842760-202843725,chr1-202861112-202862000,chr1-204078000-204078951,chr1-204080010-204080952,chr1-204083988-204084940,chr1-204191163-204192121,chr1-218345506-218346348,chr1-218460013-218460939,chr1-22114199-22115146,chr1-223081034-223081950,chr1-223129095-223130036,chr1-35851078-35852052,chr1-45589948-45590879,chr1-54950199-54951174,chr1-75338605-75339581,chr1-85526882-85527794,chr1-85543713-85545317,chr1-85576579-85577558,chr1-85577773-85578538,chr1-85580244-85581139,chr1-85581233-85582003,chr1-85582269-85582996,chr1-85583962-85584867,chr10-120945661-120946597,chr10-120962662-120963648,chr10-120997446-120998406,chr10-121220777-121221728,chr10-121523542-121524349,chr10-121525731-121526650,chr10-121530809-121531826,chr10-121536008-121536928,chr10-121596459-121597456,chr10-121598039-121598987,chr10-121600316-121601283,chr10-121627843-121628931,chr10-121668247-121669223,chr10-121681804-121682632,chr10-121708775-121709814,chr10-121710061-121710969,chr10-121732385-121733506,chr10-122461185-122462170,chr10-122473891-122476157,chr10-122486944-122487931,chr10-122489806-122490780,chr10-122494763-122495598,chr10-122504288-122505232,chr10-122520660-122521604,chr10-5071301-5072240,chr10-61662525-61663440,chr10-62048828-62049790,chr10-70431924-70432815,chr10-70458144-70459056,chr10-70461061-70461824,chr10-70462283-70463230,chr10-70468861-70469811,chr10-70815599-70816787,chr10-71811638-71812554,chr10-71835768-71836684,chr10-71837198-71837823,chr10-71860121-71861060,chr10-71888548-71889525,chr10-71921336-71922261,chr10-71957471-71958437,chr10-8053125-8054033,chr10-8530939-8531911,chr10-87861912-87862737,chr11-10302449-10303420,chr11-10304484-10305852,chr11-10307481-10308469,chr11-119314990-119316381,chr11-19320504-19321478,chr11-19349120-19350157,chr11-19519455-19520480,chr11-19524004-19525007,chr11-19552110-19553186,chr11-19553461-19554375,chr11-2261021-2261960,chr11-2693073-2693992,chr11-27212950-27214027,chr11-2746713-2747651,chr11-27471862-27473180,chr11-28109877-28110803,chr11-32172998-32173885,chr11-32290388-32291322,chr11-32333070-32333997,chr11-32334003-32334725,chr11-69131234-69132192,chr11-69156981-69157932,chr11-69192908-69193812,chr11-69217614-69218462,chr11-69219636-69221092,chr11-69391211-69392119,chr11-69398669-69399598,chr11-69470990-69472009,chr11-69496924-69497906,chr11-69636226-69637165,chr11-69637877-69638685,chr11-69638754-69639626,chr11-69640722-69641757,chr11-69643001-69643904,chr11-69644269-69644978,chr11-69645893-69646810,chr11-69657818-69659110,chr11-75328303-75329331,chr11-75340221-75341156,chr11-75341885-75342798,chr11-86955059-86955936,chr11-86958185-86959263,chr12-10721706-10722638,chr12-10722804-10723711,chr12-112611628-112612633,chr12-117032565-117033504,chr12-117058886-117059663,chr12-117060173-117061057,chr12-12086652-12087632,chr12-12088519-12089477,chr12-12319647-12320638,chr12-12714077-12715049,chr12-12716769-12717754,chr12-16347243-16348179,chr12-19065528-19066514,chr12-2752400-2753495,chr12-47904543-47905585,chr12-52873844-52874787,chr12-52876155-52877058,chr12-52903162-52904068,chr12-52906784-52907718,chr12-52907856-52908990,chr12-53219944-53221357,chr12-53221413-53222086,chr12-53223231-53223975,chr12-53231540-53232485,chr12-53390205-53391127,chr12-57461076-57461904,chr12-69534132-69535060,chr12-69553527-69554504,chr12-92107309-92108247,chr13-20209689-20210628,chr13-31209011-31209957,chr13-32409526-32410448,chr14-104768310-104769206,chr14-104777357-104778300,chr14-104792117-104793004,chr14-105480601-105481604,chr14-22836133-22836996,chr14-22837074-22838014,chr14-22850737-22851623,chr14-22852857-22853846,chr14-23306350-23307264,chr14-53217162-53218213,chr14-53327733-53328811,chr14-53509090-53510062,chr14-68088200-68089020,chr14-68089027-68089980,chr14-68099277-68100235,chr14-68137563-68138503,chr14-68364036-68365019,chr14-68377166-68378124,chr14-68439469-68440422,chr14-68458606-68459598,chr14-68539184-68540168,chr14-68540975-68541868,chr14-68544043-68544916,chr14-68548154-68549076,chr14-68563367-68564372,chr14-68569107-68570098,chr14-68598322-68599276,chr14-68599951-68600897,chr14-68628020-68628954,chr14-68688665-68689608,chr14-68690685-68691601,chr14-68730707-68731687,chr14-68733044-68734097,chr14-68735760-68737186,chr14-68780470-68781437,chr14-68786870-68787777,chr14-68788640-68789548,chr14-68789781-68790709,chr14-68792898-68793879,chr14-68795334-68796368,chr14-68911379-68912269,chr14-68939503-68940451,chr14-68943765-68944736,chr14-68977619-68978441,chr14-74980334-74981343,chr14-76537783-76538756,chr14-76583986-76584916,chr14-76590949-76591888,chr14-77660571-77661494,chr15-25542872-25543814,chr15-25717368-25718263,chr15-25850164-25851074,chr15-41561532-41562464,chr15-41585030-41586101,chr15-74213568-74214506,chr15-74228061-74229086,chr15-95409268-95410212,chr15-96052747-96053710,chr15-96166457-96167362,chr15-96268220-96269141,chr15-96311601-96312568,chr15-96340527-96341492,chr15-96341607-96342136,chr15-96353792-96354732,chr15-96359987-96360942,chr15-96746497-96747382,chr16-1019104-1020033,chr16-1057191-1058129,chr16-2124657-2125542,chr16-2126244-2126910,chr16-51128723-51129775,chr16-51136883-51137801,chr16-51151202-51152016,chr16-51152103-51152877,chr16-51155605-51156551,chr16-51388346-51389305,chr16-51391834-51392772,chr16-51441996-51442862,chr16-51541416-51542329,chr16-54432124-54433058,chr16-54512029-54513034,chr16-54564572-54565544,chr16-54654256-54655687,chr16-55179488-55180535,chr16-57600089-57601047,chr16-57604449-57605431,chr16-57622156-57623163,chr16-57623239-57624016,chr16-57627977-57628967,chr16-57637193-57638107,chr16-57642924-57643661,chr16-57648724-57649652,chr16-977066-977939,chr16-987119-988283,chr16-990684-991540,chr17-40331798-40332805,chr17-45135093-45136009,chr17-46832049-46832941,chr17-46835578-46836536,chr17-56152726-56153771,chr17-56172212-56173140,chr17-56175427-56176428,chr17-56212558-56213549,chr17-56448308-56449228,chr17-56521106-56522097,chr17-56592472-56593037,chr17-56593069-56593768,chr17-56636618-56637692,chr17-56638365-56639313,chr17-57260698-57261596,chr17-57271526-57272473,chr17-57273364-57274285,chr17-57284997-57285909,chr17-57286227-57287035,chr17-57356676-57357723,chr17-57396188-57397108,chr17-57397373-57398170,chr17-57406161-57407163,chr17-57408339-57409238,chr17-57440285-57441275,chr17-57454957-57455926,chr17-57473133-57474059,chr17-57478487-57479329,chr17-57526099-57527093,chr17-57527383-57528409,chr17-57531797-57532681,chr17-57537622-57538657,chr17-57550584-57551244,chr17-57551942-57552836,chr17-57573837-57574823,chr17-57585548-57586359,chr17-57665000-57665908,chr17-67995535-67996566,chr17-71726014-71726896,chr17-71827915-71828869,chr17-71975313-71976406,chr17-72106969-72108102,chr17-72117752-72118146,chr17-72120456-72121339,chr17-72123682-72124573,chr17-72126700-72127587,chr17-72127693-72128570,chr17-72165234-72166187,chr17-72175484-72176419,chr17-72182040-72182989,chr17-72335734-72336688,chr17-72342380-72343266,chr17-72349161-72350095,chr17-72373688-72374600,chr17-72415996-72416961,chr17-72476380-72477294,chr17-72501615-72502640,chr17-72509696-72510869,chr17-72514828-72515832,chr17-72538575-72539450,chr17-72540003-72540941,chr17-72574455-72575401,chr17-72614859-72615806,chr17-72666110-72667068,chr17-72715857-72716946,chr17-78341563-78342532,chr17-78352561-78353469,chr18-51016975-51017890,chr18-62721823-62722832,chr18-62723427-62724284,chr18-62751169-62752105,chr18-63180083-63181053,chr18-63202563-63203534,chr18-63237680-63238624,chr18-63293690-63294633,chr18-63297489-63298459,chr18-63317877-63318742,chr19-1415108-1416054,chr19-18644718-18645713,chr19-18657550-18658497,chr19-18672251-18673129,chr19-41204022-41204961,chr19-41218620-41219567,chr19-41225849-41226814,chr19-45439371-45440297,chr19-45443068-45443970,chr19-45444043-45444932,chr19-5498844-5499770,chr19-5536195-5537126,chr19-5585688-5586750,chr19-558575-559533,chr19-574846-575818,chr19-7223971-7224892,chr2-110773066-110774171,chr2-110788625-110789586,chr2-110836342-110837435,chr2-111345967-111346912,chr2-111365988-111366941,chr2-111897782-111898824,chr2-111906004-111906984,chr2-120312874-120313807,chr2-120318442-120319387,chr2-120343092-120343977,chr2-120418758-120419695,chr2-120441768-120442709,chr2-120443127-120443770,chr2-120503354-120504400,chr2-120508167-120509092,chr2-120509721-120510544,chr2-120511184-120512135,chr2-120512231-120512866,chr2-120540195-120541261,chr2-120586775-120587768,chr2-120654129-120655099,chr2-120656236-120657194,chr2-120679955-120680856,chr2-120735432-120736337,chr2-120736787-120737747,chr2-120738881-120739796,chr2-120740561-120741494,chr2-120750291-120751334,chr2-120757884-120758832,chr2-120867165-120868166,chr2-120879359-120880260,chr2-120887125-120888292,chr2-120893313-120894417,chr2-120894850-120895582,chr2-120904101-120904924,chr2-120912186-120913188,chr2-120914505-120915250,chr2-120915402-120916351,chr2-120919838-120920875,chr2-120926531-120927593,chr2-121018530-121019451,chr2-121085523-121086422,chr2-121088437-121089400,chr2-121174598-121175571,chr2-121205304-121206279,chr2-128260510-128261422,chr2-128261454-128262223,chr2-128269187-128270246,chr2-128321521-128322446,chr2-128347773-128348716,chr2-128362472-128363308,chr2-128368852-128369897,chr2-128425956-128426710,chr2-128523163-128524079,chr2-128562891-128563846,chr2-128638513-128639436,chr2-128643866-128644791,chr2-128736340-128737280,chr2-128786357-128787314,chr2-128790557-128791578,chr2-128985763-128986735,chr2-147255486-147256418,chr2-169109592-169110259,chr2-169110269-169111217,chr2-169118920-169119830,chr2-169284892-169286098,chr2-169360690-169361454,chr2-169361684-169362430,chr2-169364121-169365044,chr2-173357057-173357989,chr2-173450629-173451622,chr2-173451815-173452856,chr2-173715090-173716063,chr2-173999007-173999932,chr2-20071561-20072448,chr2-20097904-20098832,chr2-202307465-202308394,chr2-202317112-202318025,chr2-207769470-207770411,chr2-207901351-207902375,chr2-207951084-207951960,chr2-208175100-208175990,chr2-208183754-208184686,chr2-219289307-219290211,chr2-219294456-219295387,chr2-219576604-219577542,chr2-45904425-45905458,chr2-45962243-45963176,chr2-45963960-45964931,chr2-46335379-46336348,chr2-46460042-46461083,chr2-46461254-46462062,chr2-48719410-48720395,chr2-48728531-48729471,chr20-10263588-10264566,chr20-10329696-10330720,chr20-1225450-1226368,chr20-18007357-18008382,chr20-23612005-23612974,chr20-23613469-23614408,chr20-23655292-23656316,chr20-31661294-31662217,chr20-31670133-31671103,chr20-37299328-37300299,chr20-37384342-37385254,chr20-37480689-37482205,chr20-44642262-44643150,chr20-49610762-49611706,chr20-49978757-49979679,chr20-50054697-50055646,chr20-50070973-50071894,chr20-50172006-50172936,chr20-50190110-50191057,chr20-50242793-50243734,chr20-50415247-50416183,chr20-56630114-56631005,chr20-56634678-56635691,chr20-56924875-56925838,chr20-56957552-56958456,chr20-56976034-56976995,chr20-57089392-57090301,chr20-57091837-57092771,chr20-57102849-57103753,chr20-57104330-57105306,chr20-57141979-57142993,chr20-57212269-57213198,chr20-57257725-57258587,chr20-57259021-57259890,chr20-57260640-57261601,chr20-57266018-57266991,chr20-57282574-57283557,chr20-57289396-57290416,chr20-57318393-57319410,chr20-61253328-61254337,chr20-61261590-61262471,chr20-61271405-61272329,chr20-61288114-61289134,chr20-61370595-61371535,chr20-61434105-61435036,chr20-61436515-61437729,chr20-61569596-61570475,chr20-61705458-61706576,chr20-61728719-61729726,chr20-61733691-61734617,chr20-61752948-61753934,chr20-61786006-61786944,chr20-61840266-61841205,chr20-62816579-62817608,chr20-62818508-62819658,chr21-26842787-26843653,chr21-26845023-26845882,chr21-26846181-26847091,chr22-21754778-21755689,chr22-21921258-21922228,chr22-30252926-30253864,chr22-30255654-30256626,chr22-31313089-31314033,chr22-38656047-38656997,chr22-39174294-39175216,chr22-39237353-39238276,chr22-39316209-39317085,chr22-45837109-45839003,chr22-45841830-45842748,chr22-45843678-45844561,chr22-45844858-45845794,chr22-45866898-45867867,chr22-45885670-45886638,chr22-45889379-45890363,chr22-45896311-45897308,chr22-45970516-45971439,chr22-45976268-45977173,chr22-46007603-46008510,chr22-46010859-46011775,chr22-46079840-46080900,chr22-46106962-46107876,chr22-46116168-46117087,chr3-13698223-13699175,chr3-13785693-13786605,chr3-13787439-13788188,chr3-13792909-13793828,chr3-13811699-13812698,chr3-13839412-13840322,chr3-138915403-138916286,chr3-156605690-156606673,chr3-156760668-156761541,chr3-156816511-156817491,chr3-172152937-172153929,chr3-172174103-172175133,chr3-172194507-172195409,chr3-181431478-181432462,chr3-181454344-181455397,chr3-181457009-181457878,chr3-181483606-181484545,chr3-181610119-181611047,chr3-181613513-181614418,chr3-181694900-181695817,chr3-181695834-181696730,chr3-181703746-181704757,chr3-190048694-190049644,chr3-190076749-190077656,chr3-193780533-193781455,chr3-193788031-193788929,chr3-193869333-193870232,chr3-193942869-193943683,chr3-193943901-193944855,chr3-193960329-193961223,chr3-193974460-193975489,chr3-193981969-193982940,chr3-194002956-194003880,chr3-194057970-194058912,chr3-194070762-194071649,chr3-194079250-194080118,chr3-194080217-194081328,chr3-194086008-194087094,chr3-194103759-194104738,chr3-194112377-194113413,chr3-194129449-194130368,chr3-194130670-194131593,chr3-194134538-194135337,chr3-194135762-194136511,chr3-194137451-194138281,chr3-194141149-194142018,chr3-194218716-194219634,chr3-194270914-194271897,chr3-194276901-194278276,chr3-194296509-194297454,chr3-194312712-194313933,chr3-194315337-194316280,chr3-194330386-194331259,chr3-197297672-197298666,chr3-197366497-197367878,chr3-197496093-197497053,chr3-38003091-38004014,chr3-38004378-38004786,chr3-38004838-38005670,chr3-38024438-38025436,chr3-38029272-38030140,chr3-40593106-40594116,chr3-40741431-40742428,chr3-40780327-40781256,chr3-40877643-40878653,chr3-41117100-41118031,chr3-41120081-41121076,chr3-47634533-47635580,chr3-55322364-55323304,chr3-55423417-55424369,chr3-55426222-55427162,chr3-55484825-55485708,chr3-55486074-55486800,chr3-55488100-55489021,chr3-56131799-56132887,chr4-153788634-153789590,chr4-153792149-153793026,chr4-183765163-183766103,chr4-183796971-183798682,chr4-183860071-183861323,chr4-183876023-183876982,chr4-183905139-183906021,chr4-183971711-183972647,chr4-184163545-184164452,chr4-20251407-20252333,chr4-20254557-20255504,chr4-20266250-20267282,chr4-20356236-20357245,chr4-25986463-25987382,chr4-54103384-54104309,chr4-54106813-54107761,chr4-54402818-54403743,chr4-54849874-54850773,chr4-7193480-7194265,chr4-7206717-7207822,chr4-7231982-7232947,chr4-7244111-7245090,chr4-7250283-7251210,chr4-7289302-7290336,chr4-7291097-7292033,chr4-7294778-7295832,chr4-7298658-7299684,chr4-7322186-7323136,chr4-7326405-7327347,chr4-7335466-7336395,chr4-7463531-7464439,chr4-7505843-7506777,chr4-7806084-7807040,chr4-94457415-94458362,chr4-94575404-94576391,chr4-94576872-94577796,chr4-94757639-94758662,chr4-94889612-94890582,chr4-94995553-94996525,chr4-95044122-95045059,chr4-95049552-95050448,chr4-95051078-95052034,chr4-95073443-95074683,chr4-95190584-95191613,chr5-119355367-119357228,chr5-132215058-132215985,chr5-134096784-134097821,chr5-134101537-134102510,chr5-134125181-134126073,chr5-135488615-135489511,chr5-135556847-135557877,chr5-138752959-138753857,chr5-150129657-150130618,chr5-150138343-150139307,chr5-150140455-150141234,chr5-150143101-150143988,chr5-150144117-150144978,chr5-150146884-150147844,chr5-150150681-150151578,chr5-150154148-150154939,chr5-150155385-150156357,chr5-150161261-150162201,chr5-168826045-168826984,chr5-169160711-169161686,chr5-169164333-169165278,chr5-169300609-169301508,chr5-17241441-17242357,chr5-173310630-173311585,chr5-173390747-173391709,chr5-17364923-17366024,chr5-17367127-17368086,chr5-17383907-17384854,chr5-17411424-17412611,chr5-17433109-17434112,chr5-36614334-36615228,chr5-36657389-36658362,chr5-36661974-36662927,chr5-36689917-36690876,chr5-36692747-36693688,chr5-43193410-43194448,chr5-43195633-43196428,chr5-43309007-43309789,chr6-105453333-105454543,chr6-105753336-105754351,chr6-108463571-108464503,chr6-108524484-108525415,chr6-108560491-108561296,chr6-121435123-121435936,chr6-121694514-121695603,chr6-121847578-121848494,chr6-121850723-121851706,chr6-121951609-121952613,chr6-125444198-125445210,chr6-125749090-125750000,chr6-152111040-152111973,chr6-152380055-152380780,chr6-152380856-152381737,chr6-1525305-1526087,chr6-1526649-1527535,chr6-1554782-1555725,chr6-1574021-1574955,chr6-1575336-1576166,chr6-1595929-1596855,chr6-1609447-1610323,chr6-160974203-160975149,chr6-161011483-161012421,chr6-19032329-19033303,chr6-19035188-19036139,chr6-19231703-19232636,chr6-19303131-19304074,chr6-19691333-19692375,chr6-19714491-19715672,chr6-19719327-19720237,chr6-19804334-19805260,chr6-19851536-19852429,chr6-35342046-35342952,chr6-35359645-35360592,chr6-35414871-35415822,chr6-41634322-41635270,chr6-41638136-41639348,chr6-41712371-41713256,chr6-41733852-41734778,chr6-43715743-43716694,chr6-43771241-43772180,chr6-43772663-43773301,chr6-43923884-43924842,chr6-43951048-43951987,chr6-43972565-43973514,chr6-43979947-43980900,chr6-44000077-44001011,chr6-44002357-44003348,chr6-44043458-44044404,chr6-44045351-44046275,chr6-44050023-44050944,chr6-44056553-44057491,chr6-44076351-44077270,chr6-44233919-44234754,chr6-53171592-53172535,chr6-53287325-53288263,chr6-53300760-53301723,chr6-53347625-53348431,chr6-7728088-7729044,chr6-97214932-97215867,chr7-112161829-112162761,chr7-117072389-117073340,chr7-117169601-117170537,chr7-128041719-128042663,chr7-128075617-128076740,chr7-128077081-128077693,chr7-128082076-128082988,chr7-128266781-128267764,chr7-156308710-156309624,chr7-156724684-156725643,chr7-157463793-157464700,chr7-157565810-157566749,chr7-157630233-157631174,chr7-157663062-157663955,chr7-157690544-157691396,chr7-157767299-157768303,chr7-157768853-157769708,chr7-157781800-157782733,chr7-157840925-157842232,chr7-158016178-158017127,chr7-20249144-20250079,chr7-20330241-20331247,chr7-20350359-20351290,chr7-20404044-20405000,chr7-2495616-2496570,chr7-2499790-2500691,chr7-2519254-2520166,chr7-2523583-2524435,chr7-2524551-2525303,chr7-2531366-2532233,chr7-41130036-41131015,chr7-41942713-41943647,chr7-41955614-41956534,chr7-41976880-41978807,chr7-41979512-41980439,chr7-41983796-41985240,chr7-41990550-41991520,chr7-42065669-42066642,chr7-42068644-42069545,chr7-42071593-42072580,chr7-42091101-42092868,chr7-42147956-42148693,chr7-42151011-42151791,chr7-42152284-42153218,chr7-42226153-42227071,chr7-42227719-42228725,chr7-42229175-42229874,chr7-42232032-42232912,chr7-42233060-42233653,chr7-42237296-42238271,chr7-42262672-42263586,chr7-42888019-42889047,chr7-55018492-55019448,chr7-55129787-55130772,chr7-87413665-87414594,chr7-87475329-87476266,chr8-101500948-101501884,chr8-101603860-101604781,chr8-101790560-101791499,chr8-105317900-105318810,chr8-105319003-105320101,chr8-11807966-11808863,chr8-133775924-133776830,chr8-133789837-133790728,chr8-133816395-133817321,chr8-133830904-133831857,chr8-133833776-133834738,chr8-134099151-134100093,chr8-134521149-134522112,chr8-135168852-135169798,chr8-140791884-140792836,chr8-144270205-144271175,chr8-144272654-144273547,chr8-144274565-144275556,chr8-23922460-23923395,chr8-41078885-41079605,chr8-41276714-41277697,chr8-41330484-41331458,chr8-41342371-41343391,chr8-41360729-41361634,chr8-60751948-60752844,chr8-61056592-61057608,chr8-63085528-63086482,chr8-64798082-64799044,chr8-64997997-64999061,chr8-65293585-65294528,chr8-79764957-79765877,chr8-79767495-79768449,chr8-79783668-79784551,chr8-79826210-79827100,chr8-79827184-79828001,chr8-79864363-79865364,chr8-79891218-79892137,chr8-79903453-79904415,chr8-79959861-79960791,chr8-79963183-79964122,chr8-98825433-98826363,chr9-115093195-115094219,chr9-115117890-115118852,chr9-124519890-124520842,chr9-134258523-134259374,chr9-134319486-134320354,chr9-134344232-134345198,chr9-134358480-134359369,chr9-134384736-134385689,chr9-134386776-134387724,chr9-134407006-134407933,chr9-134434659-134435577,chr9-134475148-134476048,chr9-134533898-134534855,chr9-134537778-134539345,chr9-134543283-134544022,chr9-134544069-134545021,chr9-134627422-134628379,chr9-136493326-136494264,chr9-136512099-136513170,chr9-136515900-136516829,chr9-136526102-136527066,chr9-136542074-136542949,chr9-136543794-136544140,chr9-136544174-136544975,chr9-136545733-136546603,chr9-136546800-136547467,chr9-136551041-136551657,chr9-136566616-136567527,chr9-136567685-136568567,chr9-136571915-136573006,chr9-136578587-136579656,chr9-136582598-136583822,chr9-136599599-136600578,chr9-136604551-136605295,chr9-136605735-136606663,chr9-136624786-136625726,chr9-22079818-22080880,chr9-692912-693881,chr9-694328-695173,chr9-73131973-73132910,chr9-91681378-91682317,chr9-91843579-91844604,chr9-95406051-95406991,chr9-95450201-95451144,chr9-95480853-95481721,chr9-95493999-95495119,chr9-95495727-95496657,chr9-95505536-95506495,chr9-95510464-95511373,chr9-95552896-95553859,chr9-95569947-95570859,chr9-95605974-95606981,chr9-95645744-95646645,chr9-96047897-96048862,chr9-96049205-96050030,chr9-96116155-96117140,chr9-96126190-96127156,chrX-150364880-150365957,chrX-150508154-150509071,chrX-150525252-150526184,chrX-150537391-150538454,chrX-150545129-150546087,chrX-150547364-150548264,chrX-152906764-152907760,chrX-23433966-23434988,chrX-24672443-24673412,chrX-43967912-43968981,chrX-43969212-43970201,chrX-44143470-44145218,chrX-68332024-68333093,chrX-72366371-72367373,chrX-72394234-72395143	ABCB4,ACVR2A,ADA,ADAM15,ADAMTS1,ADGRG1,ADM,AGO4,AKR1C3,AKT1,ALKBH1,AMHR2,ANXA1,AR,ARID5B,ARRB1,ASCL2,ASH1L,AXL,BASP1,BCL2,BCL2L1,BCL2L11,BCL2L2,BCL2L2-PABPN1,BMP4,BMP6,BMP7,BMPR1B,BMPR2,BPTF,BRCA2,BSG,CBL,CCDC182,CCND1,CDKN1B,CDKN1C,CEBPB,CHD7,CITED1,COL9A3,CRIP1,CSF2,CST3,CTNNA1,CTNNB1,CTSB,CYP7B1,CYR61,DAZAP1,DCN,DHCR24,DLG1,DMC1,DMRT1,DMRTA1,DNAJB6,DNAJC19,E2F8,EGFR,EIF2B2,EPAS1,ERCC1,ESR1,ETNK2,FBXW8,FGFR2,FKBP4,FOXC1,FOXF2,FOXL2,FOXO3,FRS2,FZD4,FZD5,GATA3,GCM1,GHSR,GJA1,GJB2,GLI1,GLI2,GLI3,GRHL2,HES1,HEY1,HEY2,HMGCS1,HS6ST1,HSD17B3,HSD17B4,HSP90AB1,HTRA1,ID4,IDH1,IMMP2L,INHA,INHBA,INHBB,INSR,IRX5,ITGB8,KDM5B,KIF18A,KISS1,KIT,KLHL26,KLHL32,KRT8,LEP,LFNG,LGR4,LHCGR,LHX8,LHX9,LIF,LRP2,LRP6,MAMLD1,MAP3K4,MAPK1,MDFI,MERTK,MGST1,MKKS,MMP14,NASP,NDP,NEUROG1,NIPBL,NODAL,NOG,NOTCH1,NR2F2,NR5A1,NSDHL,OVOL2,PATZ1,PCYT1B,PDGFB,PDGFRA,PDGFRB,PKD1,PLCD1,PLCD3,PLEKHA5,PLG,PPARD,PRDM1,PRDX4,PSAP,PSAPL1,PTCH1,PTEN,PTGIS,PTK2,PTPN11,PTPRN,RAD21L1,RARA,RARG,RBM15,RBPJ,REN,ROR2,RXFP2,RXRA,SAFB2,SALL1,SCX,SDC1,SFRP1,SFRP2,SGPL1,SHH,SLIT2,SLIT3,SMAD4,SMARCC1,SNAI1,SOCS3,SOX8,SOX9,SP3,SPO11,SRC,STC1,STC2,STK3,STOX2,STRA6,TAF4,TCF7,TESC,TFAP2C,TFEB,TGFB2,TIFAB,TIPARP,TLR5,TNC,TP63,TTPA,TYRO3,UBE3A,VASH1,VDR,VEGFA,WNT2,WNT2B,WNT4,WNT5A,WNT7A,WNT7B,WNT9B,WT1,YBX3,ZFAT,ZFP36L1,ZFPM2
GO Biological Process	GO:0042063	gliogenesis	68	4.29802e-31	5.55175e-27	8.16434e-29	1.68709	330.155	557	0.0280267	0.0472835	74	3.89481e-12	5.03092e-08	6.79854e-10	1.643	73.0372	120	190	0.0166251	0.631579	chr1-115056104-115057094,chr1-115089063-115089998,chr1-115099037-115099973,chr1-115138647-115139591,chr1-1355153-1356093,chr1-1357977-1358925,chr1-160046300-160047226,chr1-160061870-160062815,chr1-160067981-160068935,chr1-160069927-160070839,chr1-218345506-218346348,chr1-218460013-218460939,chr1-2213913-2214684,chr1-2214706-2215509,chr1-222071181-222072153,chr1-222465054-222465955,chr1-2230324-2231226,chr1-2239956-2240894,chr1-2247772-2248822,chr1-231923520-231924724,chr1-231929037-231929986,chr1-2320746-2321590,chr1-2322029-2322944,chr1-232435456-232436442,chr1-2529885-2530871,chr1-2532392-2533368,chr1-2534452-2535111,chr1-2535197-2536089,chr1-2540501-2541428,chr1-2543265-2544210,chr1-2544453-2545425,chr1-2545781-2546672,chr1-2546796-2547579,chr1-2547987-2548580,chr1-2548583-2549074,chr1-38138241-38139162,chr1-38418140-38419079,chr1-38475981-38477132,chr1-38588679-38589721,chr1-38613780-38614747,chr1-38661820-38662749,chr1-38727652-38728617,chr1-38733585-38734671,chr1-58409564-58410549,chr1-63773592-63774441,chr10-132630867-132631870,chr10-132713835-132714783,chr10-132715114-132716400,chr10-17228691-17229516,chr10-17230236-17231810,chr10-34058400-34059365,chr10-34967072-34968227,chr10-87861912-87862737,chr11-15649784-15650690,chr11-15819442-15820377,chr11-15826618-15827436,chr11-15830413-15831366,chr11-15843076-15843991,chr11-15844899-15845839,chr11-15850799-15851755,chr11-15883904-15884864,chr11-15885495-15886478,chr11-15889927-15890899,chr11-15920615-15921537,chr11-15968140-15969140,chr11-16356705-16357535,chr11-16402751-16403770,chr11-16404906-16405890,chr11-16602997-16604000,chr11-16605995-16606841,chr11-16607405-16608292,chr11-16613384-16614329,chr11-31764483-31765461,chr11-31768547-31769516,chr11-31805622-31806505,chr11-31810979-31811865,chr11-31817661-31818575,chr11-32023220-32024313,chr11-58653780-58654696,chr11-6603313-6604170,chr11-6606659-6607579,chr11-78798385-78799291,chr11-78801273-78802646,chr11-78820466-78821423,chr11-78822681-78823650,chr11-78825307-78826309,chr11-79119236-79120299,chr11-79437133-79438016,chr12-102961804-102962590,chr12-103012655-103013586,chr12-103043401-103044330,chr12-112611628-112612633,chr12-113097571-113098413,chr12-57088409-57089333,chr12-57133647-57134602,chr12-57135650-57136584,chr12-6195398-6196321,chr12-6199909-6200894,chr12-6215665-6216583,chr12-6224262-6225168,chr12-6225790-6226708,chr12-6228249-6229161,chr12-6230420-6231275,chr12-6278381-6279304,chr13-26561834-26562769,chr14-104768310-104769206,chr14-104777357-104778300,chr14-104792117-104793004,chr14-22836133-22836996,chr14-22837074-22838014,chr14-22850737-22851623,chr14-22852857-22853846,chr14-27832707-27833653,chr14-28482219-28483284,chr14-28755022-28755902,chr14-28879235-28880177,chr14-29243208-29244290,chr14-29389980-29390983,chr14-63890281-63891043,chr14-63891193-63892199,chr14-63893330-63894253,chr14-67269595-67270494,chr14-70254549-70255534,chr14-74980334-74981343,chr14-94936239-94937176,chr14-94971434-94972357,chr14-95011280-95012199,chr14-95132842-95133738,chr15-23860072-23861062,chr15-74789933-74790927,chr15-75672645-75673639,chr15-75723527-75724453,chr16-1019104-1020033,chr16-1057191-1058129,chr16-56588962-56589899,chr16-57600089-57601047,chr16-57604449-57605431,chr16-57622156-57623163,chr16-57623239-57624016,chr16-57627977-57628967,chr16-57637193-57638107,chr16-57642924-57643661,chr16-57648724-57649652,chr16-714608-715513,chr16-977066-977939,chr16-987119-988283,chr16-990684-991540,chr17-31008138-31009117,chr17-31031691-31032541,chr17-31032607-31033041,chr17-32494606-32495724,chr17-32514596-32515503,chr17-32602134-32603062,chr17-32733048-32733922,chr17-34252125-34253051,chr17-3512703-3514112,chr17-38324840-38325784,chr17-39699708-39700521,chr17-44910977-44911908,chr17-44914810-44915771,chr17-44916543-44917494,chr17-44919690-44920616,chr17-45942033-45942920,chr17-45946524-45947611,chr17-45948787-45949704,chr17-58064913-58065741,chr17-58066219-58067126,chr17-71726014-71726896,chr17-71827915-71828869,chr17-71975313-71976406,chr17-72106969-72108102,chr17-72117752-72118146,chr17-72120456-72121339,chr17-72123682-72124573,chr17-72126700-72127587,chr17-72127693-72128570,chr17-72165234-72166187,chr17-72175484-72176419,chr17-72182040-72182989,chr17-72335734-72336688,chr17-72342380-72343266,chr17-72349161-72350095,chr17-72373688-72374600,chr17-72415996-72416961,chr17-72476380-72477294,chr17-72501615-72502640,chr17-72509696-72510869,chr17-72514828-72515832,chr17-72538575-72539450,chr17-72540003-72540941,chr17-72574455-72575401,chr17-72614859-72615806,chr17-72666110-72667068,chr17-72715857-72716946,chr18-10010321-10011290,chr18-10032139-10033104,chr18-10121796-10122781,chr18-10130934-10132486,chr18-10343555-10344572,chr18-10403507-10404378,chr18-10454060-10455031,chr18-27920725-27921600,chr18-27921932-27923029,chr18-28041106-28042171,chr18-28175111-28176048,chr19-35135067-35135936,chr19-35138411-35139904,chr2-221426570-221427482,chr2-221616272-221617198,chr2-221618464-221619418,chr2-229445423-229446431,chr2-229634406-229635278,chr2-240149918-240150848,chr2-240154721-240155656,chr2-240169981-240170887,chr2-240201731-240202578,chr2-240203170-240204126,chr2-240212731-240213567,chr2-240213616-240214652,chr2-240232778-240233913,chr2-240237486-240238350,chr2-240247619-240248577,chr2-240249488-240250413,chr2-240251275-240252183,chr2-240297682-240298648,chr2-240325516-240326788,chr2-240339746-240340679,chr2-240364367-240365280,chr2-240437925-240438835,chr2-240441215-240442085,chr2-240452393-240453048,chr2-240466246-240467151,chr2-240468906-240469764,chr2-5369909-5370860,chr2-54945552-54946555,chr2-54947247-54948165,chr2-55047761-55048324,chr2-55133604-55134550,chr2-55137021-55138150,chr2-55138335-55139292,chr2-55153686-55154546,chr2-55155895-55156870,chr2-5725736-5726683,chr2-5914824-5915904,chr2-72963156-72964099,chr2-73036088-73037193,chr2-73043103-73043771,chr2-73043773-73044690,chr2-73058768-73059720,chr20-21607993-21608876,chr20-21681331-21682092,chr20-21682181-21683135,chr21-25924718-25925686,chr21-26116165-26117189,chr21-26175988-26176897,chr21-26176950-26178677,chr21-32849615-32850657,chr21-32918458-32919392,chr21-32955107-32956134,chr21-33022716-33024108,chr21-33025283-33026210,chr21-33075019-33075860,chr21-33112534-33113624,chr21-46514768-46515674,chr21-46604762-46605685,chr21-46621971-46622889,chr22-21754778-21755689,chr22-21921258-21922228,chr22-24423470-24424434,chr22-24432125-24433015,chr22-37968546-37969458,chr22-37999697-38000657,chr22-38033240-38034082,chr22-38034106-38034942,chr22-43151047-43151965,chr3-114624464-114625421,chr3-114684824-114685769,chr3-114756625-114757621,chr3-114758845-114759750,chr3-114847930-114848864,chr3-116135140-116136075,chr3-116280066-116281002,chr3-126208337-126209262,chr3-126212767-126213740,chr3-126245898-126246867,chr3-126260761-126261706,chr3-126265993-126266752,chr3-126267018-126268083,chr3-126269890-126270816,chr3-126287228-126288194,chr3-126300869-126301802,chr3-126315668-126316644,chr3-126355601-126356501,chr3-126388921-126389836,chr3-13512944-13513887,chr3-13518294-13519218,chr3-152620232-152621670,chr3-152638748-152639657,chr3-152656150-152657585,chr3-181431478-181432462,chr3-181454344-181455397,chr3-181457009-181457878,chr3-181483606-181484545,chr3-181610119-181611047,chr3-181613513-181614418,chr3-181694900-181695817,chr3-181695834-181696730,chr3-181703746-181704757,chr3-181711345-181712270,chr3-181715565-181716427,chr3-181717512-181718487,chr3-181720046-181720916,chr3-181726444-181727420,chr3-181729513-181730204,chr3-181751978-181752903,chr3-181756405-181757267,chr3-181757789-181758628,chr3-181880022-181880957,chr3-182201377-182202430,chr3-182237835-182238778,chr3-182241615-182242621,chr3-182243934-182244854,chr3-182259444-182260268,chr3-182499991-182500893,chr3-182501596-182502565,chr3-182567446-182568390,chr3-182682007-182682974,chr3-193780533-193781455,chr3-193788031-193788929,chr3-193869333-193870232,chr3-193942869-193943683,chr3-193943901-193944855,chr3-193960329-193961223,chr3-193974460-193975489,chr3-193981969-193982940,chr3-194002956-194003880,chr3-194057970-194058912,chr3-194070762-194071649,chr3-194079250-194080118,chr3-194080217-194081328,chr3-194086008-194087094,chr3-194103759-194104738,chr3-194112377-194113413,chr3-194129449-194130368,chr3-194130670-194131593,chr3-194134538-194135337,chr3-194135762-194136511,chr3-194137451-194138281,chr3-194141149-194142018,chr3-194218716-194219634,chr3-194270914-194271897,chr3-194276901-194278276,chr3-194296509-194297454,chr3-194312712-194313933,chr3-194315337-194316280,chr3-194330386-194331259,chr3-40593106-40594116,chr3-40741431-40742428,chr3-40780327-40781256,chr3-40877643-40878653,chr3-41117100-41118031,chr3-41120081-41121076,chr3-49458918-49459918,chr3-49534860-49535808,chr3-49539509-49540407,chr4-153497957-153499456,chr4-41560968-41561949,chr4-41613594-41614512,chr4-83582145-83583072,chr5-148826060-148826972,chr5-148904176-148905126,chr5-148965649-148966574,chr5-149062615-149063657,chr5-174934699-174935557,chr5-174935614-174936519,chr5-175059613-175060526,chr6-108114462-108115548,chr6-108117796-108118657,chr6-108120111-108121036,chr6-108123346-108124175,chr6-108133494-108134468,chr6-108157250-108158218,chr6-108164487-108165355,chr6-108165519-108166378,chr6-108169134-108170059,chr6-108170748-108172083,chr6-108175459-108176784,chr6-129317987-129318849,chr6-142301446-142302392,chr6-142416203-142417246,chr6-142696130-142697117,chr6-142845503-142846509,chr6-169853215-169854290,chr6-19032329-19033303,chr6-19035188-19036139,chr6-19231703-19232636,chr6-19303131-19304074,chr6-19691333-19692375,chr6-19714491-19715672,chr6-19719327-19720237,chr6-19804334-19805260,chr6-19851536-19852429,chr6-21284146-21285311,chr6-53171592-53172535,chr6-53287325-53288263,chr6-53300760-53301723,chr6-53347625-53348431,chr6-98118140-98119086,chr6-98484096-98485156,chr6-98635020-98636008,chr6-98641763-98642699,chr6-98695031-98695978,chr6-98787346-98788304,chr6-98824095-98825066,chr6-98827322-98828268,chr6-98831264-98832085,chr6-98832412-98832955,chr6-98839601-98840464,chr6-98842225-98843113,chr6-98845303-98846158,chr6-98847526-98848529,chr7-121586958-121587961,chr7-121603526-121604579,chr7-121605046-121605960,chr7-121624708-121625627,chr7-121755627-121756561,chr7-121797494-121798470,chr7-121798986-121799669,chr7-121832100-121833014,chr7-121872852-121873664,chr7-121912221-121913107,chr7-121914237-121915311,chr7-129159942-129160827,chr7-129188200-129189045,chr7-129189134-129189849,chr7-129210207-129211148,chr7-129218351-129219266,chr7-151059253-151060097,chr7-151060657-151061559,chr7-156308710-156309624,chr7-156724684-156725643,chr7-41942713-41943647,chr7-41955614-41956534,chr7-41976880-41978807,chr7-41979512-41980439,chr7-41983796-41985240,chr7-41990550-41991520,chr7-42065669-42066642,chr7-42068644-42069545,chr7-42071593-42072580,chr7-42091101-42092868,chr7-42147956-42148693,chr7-42151011-42151791,chr7-42152284-42153218,chr7-42226153-42227071,chr7-42227719-42228725,chr7-42229175-42229874,chr7-42232032-42232912,chr7-42233060-42233653,chr7-42237296-42238271,chr7-42262672-42263586,chr7-42888019-42889047,chr7-55018492-55019448,chr7-55129787-55130772,chr7-812925-813886,chr7-842251-843295,chr7-88218591-88219233,chr7-92698173-92699098,chr7-92717787-92718797,chr7-92916573-92917524,chr8-133202603-133203526,chr8-133296891-133297825,chr8-143800626-143801567,chr8-143823058-143823984,chr8-1842018-1842942,chr8-1847211-1848246,chr8-1896655-1897581,chr8-1917104-1918058,chr8-1956728-1957708,chr8-27326791-27327718,chr8-27340215-27341261,chr8-27514814-27516260,chr8-27608330-27609248,chr8-27610172-27611067,chr8-27611150-27612204,chr8-27614328-27615231,chr8-32226644-32227748,chr8-32305836-32306752,chr8-32547513-32548701,chr8-32548721-32549562,chr8-32665377-32666486,chr8-32846180-32847065,chr8-33309371-33310307,chr8-55879657-55880604,chr9-110828046-110829092,chr9-110876889-110877896,chr9-111037735-111038718,chr9-117435407-117436354,chr9-117462580-117463561,chr9-117464697-117465644,chr9-118091593-118092769,chr9-121267627-121268577,chr9-121319790-121320727,chr9-121545683-121546609,chr9-121581509-121582443,chr9-121597843-121598883,chr9-121599159-121600011,chr9-121708718-121709738,chr9-121724713-121725636,chr9-121743191-121744086,chr9-121926025-121926937,chr9-130863318-130864250,chr9-130870002-130871013,chr9-130991078-130991995,chr9-130998016-130998946,chr9-131057536-131058454,chr9-136493326-136494264,chr9-136512099-136513170,chr9-136515900-136516829,chr9-136526102-136527066,chr9-136542074-136542949,chr9-136543794-136544140,chr9-136544174-136544975,chr9-136545733-136546603,chr9-136546800-136547467,chr9-136551041-136551657,chr9-136566616-136567527,chr9-136567685-136568567,chr9-136571915-136573006,chr9-136578587-136579656,chr9-136582598-136583822,chr9-136599599-136600578,chr9-136604551-136605295,chr9-136605735-136606663,chr9-136624786-136625726,chr9-14096016-14097056,chr9-14251069-14252030,chr9-14417949-14418702,chr9-14418839-14419868,chr9-6214213-6216262,chr9-73131973-73132910,chr9-84411408-84412339,chr9-84785569-84786526,chr9-84851767-84852664,chr9-84897453-84898381,chr9-84974643-84975594,chr9-84977909-84978876,chr9-84990140-84991046,chr9-84991247-84992159,chr9-85038696-85039681,chr9-85040482-85041330,chr9-85129270-85130205,chr9-85154958-85155931,chr9-85258488-85259428,chr9-85609833-85610791,chr9-91681378-91682317,chr9-91843579-91844604	ABL1,ADAM22,ADGRG1,ADGRG6,ADORA2A,AKT1,ANXA1,APCDD1,APP,ARHGEF10,ASCL1,ASPA,CCL2,CD9,CDH2,CDK5,CDK5R1,CDK6,CLU,CNTF,CSK,CSPG4,CTNNB1,DAB1,DAB2IP,DAG1,DICER1,DISC1,DLL1,DNER,DRD1,DTX1,DUSP10,EGFR,EIF2B2,EMX1,EPHA4,ERBB2,FOXG1,GAP43,GCM1,GFAP,GLI3,GPC1,GSN,HDAC11,HES1,HES5,ID4,IL33,ILK,KCNJ10,KLF15,LAMA2,LAMC3,LGI4,LPAR1,LRP1,LYN,MAPK1,MAPT,METRN,MMP14,MPP5,MT3,MXRA8,NAB2,NDN,NDRG1,NF1,NFIB,NKX2-2,NKX6-1,NKX6-2,NOTCH1,NR2E1,NRG1,NTRK2,OLIG1,OLIG2,P2RY1,PARD3,PAX6,PHOX2B,PICK1,POU3F1,POU3F2,PTEN,PTK2B,PTPN11,PTPRZ1,ROR1,ROR2,RTN4,S100B,SCRIB,SH3TC2,SHH,SKI,SLC8A3,SMO,SOCS7,SOX10,SOX11,SOX2,SOX4,SOX6,SOX8,SOX9,SRSF1,SUN1,SYNE2,TENM4,TGFB2,TLR2,TLR4,TSPAN2,TSPO,VIM,WASF3
GO Biological Process	GO:0019827	stem cell population maintenance	69	9.56582e-31	1.23562e-26	1.79075e-28	1.83099	232.66	426	0.0197505	0.036163	696	0.0010177	1	0.0188874	1.34888	51.8949	70	135	0.00969798	0.518518	chr1-119964727-119965672,chr1-120014673-120015612,chr1-120069019-120069893,chr1-147504535-147505496,chr1-160410318-160411313,chr1-160416083-160417018,chr1-164588376-164589330,chr1-164602405-164603255,chr1-164753823-164754867,chr1-164801058-164802042,chr1-170664320-170665186,chr1-171081456-171082457,chr1-2213913-2214684,chr1-2214706-2215509,chr1-2230324-2231226,chr1-2239956-2240894,chr1-2247772-2248822,chr1-2320746-2321590,chr1-2322029-2322944,chr1-2529885-2530871,chr1-2532392-2533368,chr1-2534452-2535111,chr1-2535197-2536089,chr1-2540501-2541428,chr1-2543265-2544210,chr1-2544453-2545425,chr1-2545781-2546672,chr1-2546796-2547579,chr1-2547987-2548580,chr1-2548583-2549074,chr1-26416840-26417849,chr1-3065921-3066808,chr1-3067986-3068779,chr1-3069303-3070235,chr1-3074513-3075263,chr1-3078064-3079037,chr1-3086118-3087032,chr1-3100860-3101845,chr1-3103796-3104620,chr1-3105198-3106143,chr1-3111246-3112032,chr1-3112507-3113343,chr1-3119474-3120414,chr1-3121411-3122411,chr1-3125453-3126367,chr1-3134996-3136071,chr1-3139274-3140300,chr1-3141900-3142742,chr1-3145548-3146383,chr1-3153320-3154398,chr1-3155037-3156011,chr1-3156645-3157561,chr1-3161028-3162015,chr1-3162295-3163077,chr1-3166739-3167503,chr1-3170218-3171178,chr1-3174630-3175483,chr1-3183270-3184003,chr1-3184090-3184843,chr1-3204397-3205381,chr1-3211648-3212592,chr1-3216889-3217859,chr1-3218847-3219812,chr1-3247198-3248106,chr1-3248723-3249589,chr1-3249662-3250436,chr1-3279328-3280160,chr1-3283673-3284598,chr1-3310620-3311491,chr1-3311993-3313120,chr1-3314686-3315661,chr1-3321914-3322832,chr1-3323012-3323990,chr1-3333672-3334635,chr1-3345546-3346482,chr1-3347134-3347830,chr1-3347960-3348915,chr1-3349345-3350151,chr1-3350280-3351185,chr1-3365968-3366909,chr1-3385926-3386766,chr1-3393557-3394528,chr1-3409855-3410769,chr1-3422179-3423003,chr1-3424382-3425321,chr1-3441087-3441990,chr1-63010709-63011729,chr10-102619034-102620013,chr10-102628021-102628903,chr10-102632347-102633222,chr10-102643260-102644063,chr10-102645702-102646444,chr10-102678600-102679534,chr10-68559932-68560850,chr10-70431924-70432815,chr10-70458144-70459056,chr10-70461061-70461824,chr10-70462283-70463230,chr10-70468861-70469811,chr10-86710948-86711835,chr10-86939133-86940072,chr11-118689572-118690520,chr11-118910237-118911130,chr11-118913864-118914739,chr11-118917725-118918529,chr11-118918956-118920012,chr11-118922006-118922859,chr11-2261021-2261960,chr11-47399802-47400724,chr11-68328024-68328998,chr11-68370132-68370959,chr11-68373448-68374257,chr11-68383656-68384607,chr11-68398986-68399902,chr11-68446912-68447847,chr11-844315-845306,chr13-108120099-108121034,chr13-39765629-39766496,chr13-40059971-40060899,chr13-40191289-40192237,chr13-40192969-40193929,chr13-40271696-40272556,chr13-40273294-40274244,chr13-40352133-40353156,chr13-40441009-40441906,chr13-40479139-40480130,chr14-76267459-76268404,chr14-76537783-76538756,chr14-76583986-76584916,chr14-76590949-76591888,chr16-51128723-51129775,chr16-51136883-51137801,chr16-51151202-51152016,chr16-51152103-51152877,chr16-51155605-51156551,chr16-51388346-51389305,chr16-51391834-51392772,chr16-51441996-51442862,chr16-51541416-51542329,chr17-46832049-46832941,chr17-46835578-46836536,chr17-49016446-49017378,chr17-49063453-49064421,chr17-56152726-56153771,chr17-56172212-56173140,chr17-56175427-56176428,chr17-56212558-56213549,chr17-56448308-56449228,chr17-56521106-56522097,chr17-56592472-56593037,chr17-56593069-56593768,chr17-56636618-56637692,chr17-56638365-56639313,chr17-71726014-71726896,chr17-71827915-71828869,chr17-71975313-71976406,chr17-72106969-72108102,chr17-72117752-72118146,chr17-72120456-72121339,chr17-72123682-72124573,chr17-72126700-72127587,chr17-72127693-72128570,chr17-72165234-72166187,chr17-72175484-72176419,chr17-72182040-72182989,chr17-72335734-72336688,chr17-72342380-72343266,chr17-72349161-72350095,chr17-72373688-72374600,chr17-72415996-72416961,chr17-72476380-72477294,chr17-72501615-72502640,chr17-72509696-72510869,chr17-72514828-72515832,chr17-72538575-72539450,chr17-72540003-72540941,chr17-72574455-72575401,chr17-72614859-72615806,chr17-72666110-72667068,chr17-72715857-72716946,chr18-27920725-27921600,chr18-27921932-27923029,chr18-28041106-28042171,chr18-28175111-28176048,chr18-51016975-51017890,chr19-45953978-45954885,chr2-201858521-201859472,chr2-201860245-201861207,chr2-201872293-201873224,chr2-201939376-201940322,chr2-201984827-201985768,chr2-202023399-202024490,chr2-202033256-202034183,chr2-202051483-202052420,chr2-202064045-202065020,chr2-42906481-42907433,chr2-42924427-42925382,chr2-42925854-42926741,chr2-42974863-42975761,chr2-43000229-43001237,chr2-43005103-43006124,chr2-43024312-43025123,chr2-43025227-43025593,chr2-43041480-43042421,chr2-43056758-43057687,chr2-43059277-43060174,chr2-43067786-43068739,chr2-43081958-43082892,chr2-43083656-43084536,chr2-43084541-43085137,chr2-43100598-43101562,chr2-43105627-43106609,chr2-43110336-43111297,chr2-43217623-43218554,chr2-43219444-43220413,chr2-43220827-43221583,chr2-43221661-43222530,chr2-43223955-43224916,chr2-43226257-43227160,chr2-43227406-43228170,chr2-44949563-44950490,chr2-45242159-45243129,chr2-45904425-45905458,chr2-45962243-45963176,chr2-45963960-45964931,chr2-46335379-46336348,chr2-46460042-46461083,chr2-46461254-46462062,chr20-10490429-10491388,chr20-10501165-10502060,chr20-10636157-10637071,chr20-10639384-10640496,chr20-10666694-10667666,chr20-10671208-10672088,chr20-10673580-10674474,chr20-11354727-11355825,chr20-11372864-11373884,chr20-51910324-51911289,chr22-30252926-30253864,chr22-30255654-30256626,chr22-37968546-37969458,chr3-13698223-13699175,chr3-13785693-13786605,chr3-13787439-13788188,chr3-13792909-13793828,chr3-13811699-13812698,chr3-13839412-13840322,chr3-181431478-181432462,chr3-181454344-181455397,chr3-181457009-181457878,chr3-181483606-181484545,chr3-181610119-181611047,chr3-181613513-181614418,chr3-181694900-181695817,chr3-181695834-181696730,chr3-181703746-181704757,chr3-181711345-181712270,chr3-181715565-181716427,chr3-181717512-181718487,chr3-181720046-181720916,chr3-181726444-181727420,chr3-181729513-181730204,chr3-181751978-181752903,chr3-181756405-181757267,chr3-181757789-181758628,chr3-181880022-181880957,chr3-182201377-182202430,chr3-182237835-182238778,chr3-182241615-182242621,chr3-182243934-182244854,chr3-182259444-182260268,chr3-182499991-182500893,chr3-182501596-182502565,chr3-182567446-182568390,chr3-182682007-182682974,chr3-184361223-184362172,chr3-184362842-184363744,chr3-193780533-193781455,chr3-193788031-193788929,chr3-193869333-193870232,chr3-193942869-193943683,chr3-193943901-193944855,chr3-193960329-193961223,chr3-193974460-193975489,chr3-193981969-193982940,chr3-194002956-194003880,chr3-194057970-194058912,chr3-194070762-194071649,chr3-194079250-194080118,chr3-194080217-194081328,chr3-194086008-194087094,chr3-194103759-194104738,chr3-194112377-194113413,chr3-194129449-194130368,chr3-194130670-194131593,chr3-194134538-194135337,chr3-194135762-194136511,chr3-194137451-194138281,chr3-194141149-194142018,chr3-194218716-194219634,chr3-194270914-194271897,chr3-194276901-194278276,chr3-194296509-194297454,chr3-194312712-194313933,chr3-194315337-194316280,chr3-194330386-194331259,chr3-40593106-40594116,chr3-40741431-40742428,chr3-40780327-40781256,chr3-40877643-40878653,chr3-41117100-41118031,chr3-41120081-41121076,chr3-71135047-71136035,chr3-71441239-71442151,chr3-71583423-71584426,chr3-71657836-71658744,chr4-122826447-122827306,chr4-122854412-122855414,chr4-16573444-16574558,chr4-16597697-16599285,chr4-16892905-16893788,chr4-16896280-16896818,chr4-16898223-16899162,chr4-17687676-17688714,chr4-25986463-25987382,chr4-54402818-54403743,chr4-54849874-54850773,chr4-56908638-56909633,chr5-36614334-36615228,chr5-36657389-36658362,chr5-36661974-36662927,chr5-36689917-36690876,chr5-36692747-36693688,chr5-52787720-52788630,chr5-52864113-52864987,chr5-52961040-52962044,chr5-5766969-5767907,chr5-5979027-5979951,chr5-5983186-5984174,chr5-6076060-6077005,chr5-6095816-6096753,chr6-108114462-108115548,chr6-108117796-108118657,chr6-108120111-108121036,chr6-108123346-108124175,chr6-108133494-108134468,chr6-108157250-108158218,chr6-108164487-108165355,chr6-108165519-108166378,chr6-108169134-108170059,chr6-108170748-108172083,chr6-108175459-108176784,chr6-108463571-108464503,chr6-108524484-108525415,chr6-108560491-108561296,chr6-169853215-169854290,chr6-21284146-21285311,chr6-31271690-31272570,chr8-102729362-102730246,chr8-102788854-102789765,chr8-102806232-102807128,chr8-117184852-117185764,chr8-117224371-117225308,chr8-118008923-118009799,chr8-118074231-118075220,chr8-122155584-122156555,chr8-122658702-122660570,chr8-122680468-122681636,chr8-122779903-122780807,chr8-122816690-122817622,chr8-122825825-122826891,chr8-122843290-122844284,chr8-122862559-122863607,chr8-122872441-122873391,chr8-32665377-32666486,chr8-32846180-32847065,chr8-33309371-33310307,chr8-41078885-41079605,chr8-41276714-41277697,chr8-41330484-41331458,chr8-41342371-41343391,chr8-41360729-41361634,chr8-5963139-5964060,chr9-107424847-107425793,chr9-107631401-107632466,chr9-107637486-107638400,chr9-107732481-107733463,chr9-107739366-107740389,chr9-107750546-107751527,chr9-107881425-107882406,chr9-108142313-108143270,chr9-108207379-108208374,chr9-131868587-131869486,chr9-131869650-131870619,chr9-132141009-132142060,chr9-136493326-136494264,chr9-136512099-136513170,chr9-136515900-136516829,chr9-136526102-136527066,chr9-136542074-136542949,chr9-136543794-136544140,chr9-136544174-136544975,chr9-136545733-136546603,chr9-136546800-136547467,chr9-136551041-136551657,chr9-136566616-136567527,chr9-136567685-136568567,chr9-136571915-136573006,chr9-136578587-136579656,chr9-136582598-136583822,chr9-136599599-136600578,chr9-136604551-136605295,chr9-136605735-136606663,chr9-136624786-136625726,chr9-94799874-94800753,chr9-94913825-94914665,chr9-95040927-95041749,chr9-95091996-95092923,chr9-95101608-95102527,chr9-95406051-95406991,chr9-95450201-95451144,chr9-95480853-95481721,chr9-95493999-95495119,chr9-95495727-95496657,chr9-95505536-95506495,chrX-40845290-40846264	ASCL2,BCL9,BCL9L,BMPR1A,CDH2,CTNNB1,DDX6,DLL1,EPAS1,ESRRB,FANCC,FGF2,FOXD3,FOXO1,FOXO3,FOXP1,FUT10,FZD7,HES1,HES5,IGF2BP1,JAG1,KIT,KLF10,KLF4,LDB2,LIF,LIG4,LIN28A,LRP5,MCPH1,MED10,MED14,MED27,MED28,MED30,NANOS2,NIPBL,NODAL,NOG,NOTCH1,NOTCH2,NR2E1,PBX1,PELO,POLR2B,POLR2F,POLR2H,POLR2L,POU5F1,PRDM16,PRRX1,RBPJ,SALL1,SALL4,SFRP1,SIX2,SKI,SMAD4,SOX2,SOX4,SOX9,SPI1,TET1,TRIM8,VANGL2,WNT7A,WNT9B,ZFP36L2,ZHX2
GO Biological Process	GO:2001243	negative regulation of intrinsic apoptotic signaling pathway	70	1.43922e-30	1.85904e-26	2.65577e-28	2.55773	77.0215	197	0.00653833	0.0167233	854	0.00253347	1	0.0383194	1.38373	36.1342	50	94	0.00692713	0.531915	chr1-150559618-150560317,chr1-150560847-150561798,chr1-150561974-150562627,chr1-150567951-150568654,chr1-150579151-150580033,chr1-155192574-155193924,chr1-155194376-155195311,chr1-155195954-155196817,chr1-185645988-185646907,chr1-22736231-22737189,chr1-22771758-22772654,chr1-22773614-22774665,chr1-22778647-22779623,chr1-22782065-22783068,chr1-22814448-22815410,chr1-22829781-22830738,chr1-22835557-22836491,chr1-22841696-22842611,chr1-22916193-22917156,chr1-8848553-8849470,chr1-8889663-8890597,chr1-8903657-8904635,chr1-939914-940858,chr10-43679249-43680174,chr10-44233307-44234234,chr10-44292382-44293280,chr10-44301008-44301950,chr10-44310710-44311635,chr10-44343687-44344618,chr10-44384138-44384616,chr10-44384692-44385513,chr10-44386313-44387203,chr10-44780123-44781069,chr10-44786080-44786983,chr10-44801689-44802620,chr10-44854718-44855650,chr10-44857410-44858323,chr10-79070576-79071397,chr10-79093671-79094670,chr10-79101861-79102770,chr10-79178255-79179007,chr10-79179330-79180235,chr10-79195048-79195953,chr10-79239220-79240754,chr10-79274474-79275407,chr10-79283520-79284392,chr10-79335054-79335863,chr10-79399119-79400056,chr10-79442089-79443027,chr11-11640739-11641727,chr11-11969507-11970454,chr11-11971783-11972751,chr11-11973254-11974167,chr11-35138773-35139855,chr11-35275316-35276281,chr11-45857789-45858737,chr11-45859362-45860301,chr11-45872425-45873364,chr11-45899497-45900408,chr11-45900885-45901614,chr11-82899988-82900799,chr11-83033821-83034814,chr12-10721706-10722638,chr12-10722804-10723711,chr12-40224343-40225334,chr12-54371519-54372545,chr12-54385360-54386295,chr13-30932387-30933452,chr14-103538117-103538951,chr14-103540291-103541361,chr14-103542401-103543334,chr14-103544058-103544976,chr14-103549697-103550612,chr14-104768310-104769206,chr14-104777357-104778300,chr14-104792117-104793004,chr14-23306350-23307264,chr14-96055782-96056717,chr14-96145826-96146773,chr15-43776754-43777671,chr16-15143922-15144788,chr16-3772063-3772991,chr16-67170149-67171092,chr18-62721823-62722832,chr18-62723427-62724284,chr18-62751169-62752105,chr18-63180083-63181053,chr18-63202563-63203534,chr18-63237680-63238624,chr18-63293690-63294633,chr18-63297489-63298459,chr18-63317877-63318742,chr19-19105381-19106278,chr19-43668099-43669072,chr19-43699289-43700213,chr2-177263189-177264114,chr2-177264457-177265287,chr2-177315036-177316030,chr2-177332017-177332905,chr2-236575756-236576710,chr2-236579553-236580523,chr2-236675859-236676764,chr20-31661294-31662217,chr20-31670133-31671103,chr20-37299328-37300299,chr20-37384342-37385254,chr20-37480689-37482205,chr20-49978757-49979679,chr20-50054697-50055646,chr20-50070973-50071894,chr20-50242793-50243734,chr20-50415247-50416183,chr20-50572674-50573637,chr20-50635631-50636540,chr20-50654967-50655974,chr20-50679664-50681092,chr20-50691028-50692056,chr21-44911034-44911889,chr22-17845619-17846540,chr22-17858884-17859859,chr22-17860260-17861052,chr22-17865872-17867104,chr22-17867364-17868017,chr22-17878658-17879624,chr3-193780533-193781455,chr3-193788031-193788929,chr3-193869333-193870232,chr3-193942869-193943683,chr3-193943901-193944855,chr3-193960329-193961223,chr3-193974460-193975489,chr3-193981969-193982940,chr3-194002956-194003880,chr3-194057970-194058912,chr3-194070762-194071649,chr3-194079250-194080118,chr3-194080217-194081328,chr3-194086008-194087094,chr3-194103759-194104738,chr3-194112377-194113413,chr3-194129449-194130368,chr3-194130670-194131593,chr4-153788634-153789590,chr4-153792149-153793026,chr4-6275850-6276795,chr4-6281494-6282406,chr5-138138858-138139828,chr6-162856797-162857805,chr6-162940258-162941842,chr6-163098956-163099445,chr6-163099450-163100375,chr6-163151003-163151864,chr6-163152529-163153372,chr6-163180944-163181889,chr6-163185730-163186632,chr6-163246471-163247415,chr6-163249368-163250278,chr6-163251928-163252881,chr6-163259945-163260946,chr6-163262872-163263788,chr6-163264074-163264886,chr6-163314565-163315564,chr6-163324729-163325727,chr6-163329763-163330677,chr6-163341299-163342212,chr6-163346245-163347199,chr6-163354915-163355920,chr6-163396459-163397440,chr6-163405558-163406472,chr6-31817411-31818123,chr6-31818469-31819276,chr6-31821433-31822397,chr7-50332708-50333687,chr7-76294376-76295288,chr7-76302067-76303012,chr7-76303133-76304044,chr7-76313989-76314913,chr8-102238772-102239690,chr8-102341098-102342240,chr8-22588780-22589691,chr8-22597089-22597894,chr8-22622644-22623546,chr8-27514814-27516260,chr8-27608330-27609248,chr8-27610172-27611067,chr8-27611150-27612204,chr8-27614328-27615231,chr9-116318720-116319652,chr9-116334305-116335334,chr9-116364895-116365826,chr9-116471029-116471947,chr9-116476632-116477567,chr9-116482431-116483392,chr9-116580340-116581325,chr9-116904794-116905870,chrX-152642900-152643846,chrX-41275816-41276791	ACKR3,AKT1,BAG5,BCL2,BCL2L1,BCL2L2,BCL2L2-PABPN1,BDKRB2,BID,CCAR2,CD44,CLU,CXCL12,DDIAS,DDX3X,ELL3,ENO1,FIGNL1,HSPA1A,HSPB1,HSPH1,IVNS1ABP,KDM1A,LRRK2,MAGEA3,MAPK8IP1,MCL1,MUC1,NFE2L2,NME5,NOC2L,NOL3,OPA1,PLAUR,PPIF,PRKN,PTPN1,PTTG1IP,RRM2B,RRN3,SFRP2,SNAI1,SRC,TMEM161A,TRAP1,TRIM32,USP47,WFS1,YBX3,ZNF385A
GO Biological Process	GO:2000978	negative regulation of forebrain neuron differentiation	71	3.26903e-30	4.22261e-26	5.94733e-28	12.8165	3.12098	40	0.000264939	0.00339559	3059	0.147756	1	0.623916	2.60141	0.768813	2	2	0.000277085	1	chr1-2529885-2530871,chr1-2532392-2533368,chr1-2534452-2535111,chr1-2535197-2536089,chr1-2540501-2541428,chr1-2543265-2544210,chr1-2544453-2545425,chr1-2545781-2546672,chr1-2546796-2547579,chr1-2547987-2548580,chr1-2548583-2549074,chr3-193780533-193781455,chr3-193788031-193788929,chr3-193869333-193870232,chr3-193942869-193943683,chr3-193943901-193944855,chr3-193960329-193961223,chr3-193974460-193975489,chr3-193981969-193982940,chr3-194002956-194003880,chr3-194057970-194058912,chr3-194070762-194071649,chr3-194079250-194080118,chr3-194080217-194081328,chr3-194086008-194087094,chr3-194103759-194104738,chr3-194112377-194113413,chr3-194129449-194130368,chr3-194130670-194131593,chr3-194134538-194135337,chr3-194135762-194136511,chr3-194137451-194138281,chr3-194141149-194142018,chr3-194218716-194219634,chr3-194270914-194271897,chr3-194276901-194278276,chr3-194296509-194297454,chr3-194312712-194313933,chr3-194315337-194316280,chr3-194330386-194331259	HES1,HES5
GO Biological Process	GO:0003006	developmental process involved in reproduction	72	4.67223e-30	6.03512e-26	8.38211e-28	1.40143	827.723	1160	0.0702651	0.098472	166	7.61496e-08	0.000983624	5.92544e-06	1.26555	241.792	306	629	0.042394	0.486486	chr1-109770477-109771509,chr1-109791835-109792776,chr1-109863903-109865812,chr1-109877023-109877992,chr1-109910323-109911230,chr1-110234926-110235924,chr1-110237461-110238434,chr1-110248425-110249811,chr1-110255149-110256068,chr1-110309865-110310812,chr1-110312300-110313218,chr1-111819029-111820388,chr1-112465833-112466761,chr1-155050750-155051614,chr1-155052133-155052874,chr1-155322862-155323711,chr1-155323973-155324862,chr1-155481400-155482338,chr1-164588376-164589330,chr1-164602405-164603255,chr1-164753823-164754867,chr1-164801058-164802042,chr1-197890672-197891598,chr1-202842760-202843725,chr1-202861112-202862000,chr1-204078000-204078951,chr1-204080010-204080952,chr1-204083988-204084940,chr1-204191163-204192121,chr1-21524713-21525675,chr1-218345506-218346348,chr1-218460013-218460939,chr1-22114199-22115146,chr1-223081034-223081950,chr1-223129095-223130036,chr1-25875081-25876026,chr1-26416840-26417849,chr1-35851078-35852052,chr1-45589948-45590879,chr1-45913189-45914101,chr1-54950199-54951174,chr1-59392859-59393964,chr1-59418352-59419258,chr1-59422710-59423644,chr1-59437647-59438608,chr1-59446140-59447171,chr1-59641586-59642526,chr1-59659673-59660606,chr1-59663856-59664803,chr1-59669559-59670543,chr1-75338605-75339581,chr1-85526882-85527794,chr1-85543713-85545317,chr1-85576579-85577558,chr1-85577773-85578538,chr1-85580244-85581139,chr1-85581233-85582003,chr1-85582269-85582996,chr1-85583962-85584867,chr10-102775691-102776558,chr10-102776645-102777597,chr10-103637739-103638789,chr10-103659973-103661139,chr10-103661315-103662292,chr10-103663546-103664471,chr10-103727289-103728250,chr10-119633698-119634681,chr10-120945661-120946597,chr10-120962662-120963648,chr10-120997446-120998406,chr10-121220777-121221728,chr10-121523542-121524349,chr10-121525731-121526650,chr10-121530809-121531826,chr10-121536008-121536928,chr10-121596459-121597456,chr10-121598039-121598987,chr10-121600316-121601283,chr10-121627843-121628931,chr10-121668247-121669223,chr10-121681804-121682632,chr10-121708775-121709814,chr10-121710061-121710969,chr10-121732385-121733506,chr10-122461185-122462170,chr10-122473891-122476157,chr10-122486944-122487931,chr10-122489806-122490780,chr10-122494763-122495598,chr10-122504288-122505232,chr10-122520660-122521604,chr10-22325226-22326169,chr10-22554378-22555361,chr10-27258626-27259574,chr10-5071301-5072240,chr10-61662525-61663440,chr10-62048828-62049790,chr10-70431924-70432815,chr10-70458144-70459056,chr10-70461061-70461824,chr10-70462283-70463230,chr10-70468861-70469811,chr10-70815599-70816787,chr10-71811638-71812554,chr10-71835768-71836684,chr10-71837198-71837823,chr10-71860121-71861060,chr10-71888548-71889525,chr10-71921336-71922261,chr10-71957471-71958437,chr10-8053125-8054033,chr10-8530939-8531911,chr10-86710948-86711835,chr10-86939133-86940072,chr10-87861912-87862737,chr11-10302449-10303420,chr11-10304484-10305852,chr11-10307481-10308469,chr11-114196900-114198733,chr11-119314990-119316381,chr11-133964581-133965436,chr11-133965857-133966808,chr11-134024705-134025640,chr11-134026428-134027367,chr11-134119794-134120715,chr11-134120773-134121633,chr11-19320504-19321478,chr11-19349120-19350157,chr11-19519455-19520480,chr11-19524004-19525007,chr11-19552110-19553186,chr11-19553461-19554375,chr11-2261021-2261960,chr11-2693073-2693992,chr11-27212950-27214027,chr11-2746713-2747651,chr11-27471862-27473180,chr11-28109877-28110803,chr11-32172998-32173885,chr11-32290388-32291322,chr11-32333070-32333997,chr11-32334003-32334725,chr11-64298917-64299860,chr11-69131234-69132192,chr11-69156981-69157932,chr11-69192908-69193812,chr11-69217614-69218462,chr11-69219636-69221092,chr11-69391211-69392119,chr11-69398669-69399598,chr11-69470990-69472009,chr11-69496924-69497906,chr11-69636226-69637165,chr11-69637877-69638685,chr11-69638754-69639626,chr11-69640722-69641757,chr11-69643001-69643904,chr11-69644269-69644978,chr11-69645893-69646810,chr11-69657818-69659110,chr11-75328303-75329331,chr11-75340221-75341156,chr11-75341885-75342798,chr11-86955059-86955936,chr11-86958185-86959263,chr12-10721706-10722638,chr12-10722804-10723711,chr12-112611628-112612633,chr12-117032565-117033504,chr12-117058886-117059663,chr12-117060173-117061057,chr12-12086652-12087632,chr12-12088519-12089477,chr12-12319647-12320638,chr12-12714077-12715049,chr12-12716769-12717754,chr12-16347243-16348179,chr12-19065528-19066514,chr12-19546374-19547287,chr12-20212384-20213356,chr12-20367904-20368908,chr12-20369169-20370138,chr12-20477329-20478306,chr12-20527180-20528176,chr12-2752400-2753495,chr12-47904543-47905585,chr12-51937630-51938570,chr12-52873844-52874787,chr12-52876155-52877058,chr12-52903162-52904068,chr12-52906784-52907718,chr12-52907856-52908990,chr12-53219944-53221357,chr12-53221413-53222086,chr12-53223231-53223975,chr12-53231540-53232485,chr12-53390205-53391127,chr12-57461076-57461904,chr12-69534132-69535060,chr12-69553527-69554504,chr12-6961635-6962626,chr12-92107309-92108247,chr13-20209689-20210628,chr13-31209011-31209957,chr13-32409526-32410448,chr13-36297421-36298362,chr13-71759626-71760577,chr13-71864335-71865235,chr13-71866848-71867773,chr13-72141866-72142821,chr13-95603871-95604877,chr14-104768310-104769206,chr14-104777357-104778300,chr14-104792117-104793004,chr14-105480601-105481604,chr14-22836133-22836996,chr14-22837074-22838014,chr14-22850737-22851623,chr14-22852857-22853846,chr14-23306350-23307264,chr14-53217162-53218213,chr14-53327733-53328811,chr14-53509090-53510062,chr14-64539997-64540926,chr14-68088200-68089020,chr14-68089027-68089980,chr14-68099277-68100235,chr14-68137563-68138503,chr14-68364036-68365019,chr14-68377166-68378124,chr14-68439469-68440422,chr14-68458606-68459598,chr14-68539184-68540168,chr14-68540975-68541868,chr14-68544043-68544916,chr14-68548154-68549076,chr14-68563367-68564372,chr14-68569107-68570098,chr14-68598322-68599276,chr14-68599951-68600897,chr14-68628020-68628954,chr14-68688665-68689608,chr14-68690685-68691601,chr14-68730707-68731687,chr14-68733044-68734097,chr14-68735760-68737186,chr14-68780470-68781437,chr14-68786870-68787777,chr14-68788640-68789548,chr14-68789781-68790709,chr14-68792898-68793879,chr14-68795334-68796368,chr14-68911379-68912269,chr14-68939503-68940451,chr14-68943765-68944736,chr14-68977619-68978441,chr14-74980334-74981343,chr14-75702283-75703300,chr14-75711661-75712541,chr14-75720566-75721500,chr14-75867575-75868399,chr14-76537783-76538756,chr14-76583986-76584916,chr14-76590949-76591888,chr14-76917600-76918441,chr14-76918539-76919240,chr14-76947062-76948031,chr14-76950121-76951024,chr14-77013875-77014781,chr14-77059194-77060163,chr14-77660571-77661494,chr14-91830543-91831379,chr14-91836122-91836998,chr15-25542872-25543814,chr15-25717368-25718263,chr15-25850164-25851074,chr15-27491827-27492789,chr15-41561532-41562464,chr15-41585030-41586101,chr15-69323780-69324713,chr15-74213568-74214506,chr15-74228061-74229086,chr15-88954461-88955407,chr15-89003846-89004763,chr15-89017303-89018205,chr15-89113074-89113995,chr15-89114656-89115613,chr15-89197358-89198244,chr15-89198761-89199585,chr15-89199788-89200540,chr15-89206583-89207525,chr15-95409268-95410212,chr15-96052747-96053710,chr15-96166457-96167362,chr15-96268220-96269141,chr15-96311601-96312568,chr15-96340527-96341492,chr15-96341607-96342136,chr15-96353792-96354732,chr15-96359987-96360942,chr15-96746497-96747382,chr16-1019104-1020033,chr16-1057191-1058129,chr16-2124657-2125542,chr16-2126244-2126910,chr16-51128723-51129775,chr16-51136883-51137801,chr16-51151202-51152016,chr16-51152103-51152877,chr16-51155605-51156551,chr16-51388346-51389305,chr16-51391834-51392772,chr16-51441996-51442862,chr16-51541416-51542329,chr16-54432124-54433058,chr16-54512029-54513034,chr16-54564572-54565544,chr16-54654256-54655687,chr16-55179488-55180535,chr16-56546979-56547909,chr16-56548844-56549752,chr16-56551608-56552489,chr16-56558115-56559066,chr16-57600089-57601047,chr16-57604449-57605431,chr16-57622156-57623163,chr16-57623239-57624016,chr16-57627977-57628967,chr16-57637193-57638107,chr16-57642924-57643661,chr16-57648724-57649652,chr16-977066-977939,chr16-987119-988283,chr16-990684-991540,chr17-17098422-17099387,chr17-17131490-17132424,chr17-17132473-17133355,chr17-17141683-17142553,chr17-40331798-40332805,chr17-44559860-44560652,chr17-44627311-44629172,chr17-45135093-45136009,chr17-46832049-46832941,chr17-46835578-46836536,chr17-56152726-56153771,chr17-56172212-56173140,chr17-56175427-56176428,chr17-56212558-56213549,chr17-56448308-56449228,chr17-56521106-56522097,chr17-56592472-56593037,chr17-56593069-56593768,chr17-56636618-56637692,chr17-56638365-56639313,chr17-57260698-57261596,chr17-57271526-57272473,chr17-57273364-57274285,chr17-57284997-57285909,chr17-57286227-57287035,chr17-57356676-57357723,chr17-57396188-57397108,chr17-57397373-57398170,chr17-57406161-57407163,chr17-57408339-57409238,chr17-57440285-57441275,chr17-57454957-57455926,chr17-57473133-57474059,chr17-57478487-57479329,chr17-57526099-57527093,chr17-57527383-57528409,chr17-57531797-57532681,chr17-57537622-57538657,chr17-57550584-57551244,chr17-57551942-57552836,chr17-57573837-57574823,chr17-57585548-57586359,chr17-57665000-57665908,chr17-67995535-67996566,chr17-71726014-71726896,chr17-71827915-71828869,chr17-71975313-71976406,chr17-72106969-72108102,chr17-72117752-72118146,chr17-72120456-72121339,chr17-72123682-72124573,chr17-72126700-72127587,chr17-72127693-72128570,chr17-72165234-72166187,chr17-72175484-72176419,chr17-72182040-72182989,chr17-72335734-72336688,chr17-72342380-72343266,chr17-72349161-72350095,chr17-72373688-72374600,chr17-72415996-72416961,chr17-72476380-72477294,chr17-72501615-72502640,chr17-72509696-72510869,chr17-72514828-72515832,chr17-72538575-72539450,chr17-72540003-72540941,chr17-72574455-72575401,chr17-72614859-72615806,chr17-72666110-72667068,chr17-72715857-72716946,chr17-7419515-7420489,chr17-78341563-78342532,chr17-78352561-78353469,chr17-79789591-79790557,chr17-79792753-79793743,chr18-23690302-23691043,chr18-23716156-23717082,chr18-23721376-23722351,chr18-23752467-23753449,chr18-23992149-23993146,chr18-23994143-23995096,chr18-24271354-24272338,chr18-37332467-37333347,chr18-37334767-37335693,chr18-37764521-37765473,chr18-51016975-51017890,chr18-62721823-62722832,chr18-62723427-62724284,chr18-62751169-62752105,chr18-63180083-63181053,chr18-63202563-63203534,chr18-63237680-63238624,chr18-63293690-63294633,chr18-63297489-63298459,chr18-63317877-63318742,chr19-13839296-13840259,chr19-13842378-13843274,chr19-13847096-13848037,chr19-13850133-13851015,chr19-13851239-13851896,chr19-13861919-13862824,chr19-13879835-13880765,chr19-1415108-1416054,chr19-18644718-18645713,chr19-18657550-18658497,chr19-18672251-18673129,chr19-19461936-19462871,chr19-41204022-41204961,chr19-41218620-41219567,chr19-41225849-41226814,chr19-44844402-44845155,chr19-44845668-44846598,chr19-44847492-44848381,chr19-45439371-45440297,chr19-45443068-45443970,chr19-45444043-45444932,chr19-45767021-45767895,chr19-45769036-45769901,chr19-518024-519239,chr19-5498844-5499770,chr19-5536195-5537126,chr19-5585688-5586750,chr19-558575-559533,chr19-574846-575818,chr19-6056543-6057462,chr19-6066345-6067248,chr19-6092093-6093027,chr19-6099016-6100016,chr19-6108487-6109382,chr19-7223971-7224892,chr2-110773066-110774171,chr2-110788625-110789586,chr2-110836342-110837435,chr2-111345967-111346912,chr2-111365988-111366941,chr2-111897782-111898824,chr2-111906004-111906984,chr2-120312874-120313807,chr2-120318442-120319387,chr2-120343092-120343977,chr2-120418758-120419695,chr2-120441768-120442709,chr2-120443127-120443770,chr2-120503354-120504400,chr2-120508167-120509092,chr2-120509721-120510544,chr2-120511184-120512135,chr2-120512231-120512866,chr2-120540195-120541261,chr2-120586775-120587768,chr2-120654129-120655099,chr2-120656236-120657194,chr2-120679955-120680856,chr2-120735432-120736337,chr2-120736787-120737747,chr2-120738881-120739796,chr2-120740561-120741494,chr2-120750291-120751334,chr2-120757884-120758832,chr2-120867165-120868166,chr2-120879359-120880260,chr2-120887125-120888292,chr2-120893313-120894417,chr2-120894850-120895582,chr2-120904101-120904924,chr2-120912186-120913188,chr2-120914505-120915250,chr2-120915402-120916351,chr2-120919838-120920875,chr2-120926531-120927593,chr2-121018530-121019451,chr2-121085523-121086422,chr2-121088437-121089400,chr2-121174598-121175571,chr2-121205304-121206279,chr2-128260510-128261422,chr2-128261454-128262223,chr2-128269187-128270246,chr2-128321521-128322446,chr2-128347773-128348716,chr2-128362472-128363308,chr2-128368852-128369897,chr2-128425956-128426710,chr2-128523163-128524079,chr2-128562891-128563846,chr2-128638513-128639436,chr2-128643866-128644791,chr2-128736340-128737280,chr2-128786357-128787314,chr2-128790557-128791578,chr2-128985763-128986735,chr2-147255486-147256418,chr2-169109592-169110259,chr2-169110269-169111217,chr2-169118920-169119830,chr2-169284892-169286098,chr2-169360690-169361454,chr2-169361684-169362430,chr2-169364121-169365044,chr2-173357057-173357989,chr2-173450629-173451622,chr2-173451815-173452856,chr2-173715090-173716063,chr2-173999007-173999932,chr2-20071561-20072448,chr2-20097904-20098832,chr2-202307465-202308394,chr2-202317112-202318025,chr2-202807201-202808115,chr2-207769470-207770411,chr2-207901351-207902375,chr2-207951084-207951960,chr2-208175100-208175990,chr2-208183754-208184686,chr2-213283951-213284852,chr2-217061774-217063726,chr2-217248102-217249183,chr2-217356504-217357447,chr2-217371600-217373014,chr2-217393197-217394135,chr2-217713210-217714115,chr2-217756195-217757111,chr2-217850035-217850957,chr2-219289307-219290211,chr2-219294456-219295387,chr2-219576604-219577542,chr2-227405918-227406890,chr2-45904425-45905458,chr2-45962243-45963176,chr2-45963960-45964931,chr2-46335379-46336348,chr2-46460042-46461083,chr2-46461254-46462062,chr2-48719410-48720395,chr2-48728531-48729471,chr2-86360404-86361367,chr20-10263588-10264566,chr20-10329696-10330720,chr20-1225450-1226368,chr20-18007357-18008382,chr20-23612005-23612974,chr20-23613469-23614408,chr20-23655292-23656316,chr20-31661294-31662217,chr20-31670133-31671103,chr20-37299328-37300299,chr20-37384342-37385254,chr20-37480689-37482205,chr20-3806335-3807151,chr20-3807373-3808151,chr20-3811408-3812345,chr20-44642262-44643150,chr20-49610762-49611706,chr20-49978757-49979679,chr20-50054697-50055646,chr20-50070973-50071894,chr20-50172006-50172936,chr20-50190110-50191057,chr20-50242793-50243734,chr20-50415247-50416183,chr20-56630114-56631005,chr20-56634678-56635691,chr20-56924875-56925838,chr20-56957552-56958456,chr20-56976034-56976995,chr20-57089392-57090301,chr20-57091837-57092771,chr20-57102849-57103753,chr20-57104330-57105306,chr20-57141979-57142993,chr20-57212269-57213198,chr20-57257725-57258587,chr20-57259021-57259890,chr20-57260640-57261601,chr20-57266018-57266991,chr20-57282574-57283557,chr20-57289396-57290416,chr20-57318393-57319410,chr20-61253328-61254337,chr20-61261590-61262471,chr20-61271405-61272329,chr20-61288114-61289134,chr20-61370595-61371535,chr20-61434105-61435036,chr20-61436515-61437729,chr20-61569596-61570475,chr20-61705458-61706576,chr20-61728719-61729726,chr20-61733691-61734617,chr20-61752948-61753934,chr20-61786006-61786944,chr20-61840266-61841205,chr20-62816579-62817608,chr20-62818508-62819658,chr21-26842787-26843653,chr21-26845023-26845882,chr21-26846181-26847091,chr22-21754778-21755689,chr22-21921258-21922228,chr22-30252926-30253864,chr22-30255654-30256626,chr22-31140088-31141036,chr22-31313089-31314033,chr22-38656047-38656997,chr22-39174294-39175216,chr22-39237353-39238276,chr22-39316209-39317085,chr22-45837109-45839003,chr22-45841830-45842748,chr22-45843678-45844561,chr22-45844858-45845794,chr22-45866898-45867867,chr22-45885670-45886638,chr22-45889379-45890363,chr22-45896311-45897308,chr22-45970516-45971439,chr22-45976268-45977173,chr22-46007603-46008510,chr22-46010859-46011775,chr22-46079840-46080900,chr22-46106962-46107876,chr22-46116168-46117087,chr22-50085218-50086189,chr22-50087559-50088486,chr3-13698223-13699175,chr3-13785693-13786605,chr3-13787439-13788188,chr3-13792909-13793828,chr3-13811699-13812698,chr3-13839412-13840322,chr3-138915403-138916286,chr3-156605690-156606673,chr3-156760668-156761541,chr3-156816511-156817491,chr3-172152937-172153929,chr3-172174103-172175133,chr3-172194507-172195409,chr3-181431478-181432462,chr3-181454344-181455397,chr3-181457009-181457878,chr3-181483606-181484545,chr3-181610119-181611047,chr3-181613513-181614418,chr3-181694900-181695817,chr3-181695834-181696730,chr3-181703746-181704757,chr3-186044776-186045717,chr3-186095463-186096419,chr3-186097431-186098351,chr3-190048694-190049644,chr3-190076749-190077656,chr3-193780533-193781455,chr3-193788031-193788929,chr3-193869333-193870232,chr3-193942869-193943683,chr3-193943901-193944855,chr3-193960329-193961223,chr3-193974460-193975489,chr3-193981969-193982940,chr3-194002956-194003880,chr3-194057970-194058912,chr3-194070762-194071649,chr3-194079250-194080118,chr3-194080217-194081328,chr3-194086008-194087094,chr3-194103759-194104738,chr3-194112377-194113413,chr3-194129449-194130368,chr3-194130670-194131593,chr3-194134538-194135337,chr3-194135762-194136511,chr3-194137451-194138281,chr3-194141149-194142018,chr3-194218716-194219634,chr3-194270914-194271897,chr3-194276901-194278276,chr3-194296509-194297454,chr3-194312712-194313933,chr3-194315337-194316280,chr3-194330386-194331259,chr3-197297672-197298666,chr3-197366497-197367878,chr3-197496093-197497053,chr3-38003091-38004014,chr3-38004378-38004786,chr3-38004838-38005670,chr3-38024438-38025436,chr3-38029272-38030140,chr3-40593106-40594116,chr3-40741431-40742428,chr3-40780327-40781256,chr3-40877643-40878653,chr3-41117100-41118031,chr3-41120081-41121076,chr3-44065196-44066122,chr3-46845589-46846556,chr3-47634533-47635580,chr3-49173128-49174035,chr3-49198949-49199905,chr3-52298435-52299283,chr3-52299607-52300544,chr3-52311329-52312290,chr3-55322364-55323304,chr3-55423417-55424369,chr3-55426222-55427162,chr3-55484825-55485708,chr3-55486074-55486800,chr3-55488100-55489021,chr3-56131799-56132887,chr4-153788634-153789590,chr4-153792149-153793026,chr4-183765163-183766103,chr4-183796971-183798682,chr4-183860071-183861323,chr4-183876023-183876982,chr4-183905139-183906021,chr4-183971711-183972647,chr4-184163545-184164452,chr4-20251407-20252333,chr4-20254557-20255504,chr4-20266250-20267282,chr4-20356236-20357245,chr4-25986463-25987382,chr4-54103384-54104309,chr4-54106813-54107761,chr4-54402818-54403743,chr4-54849874-54850773,chr4-7193480-7194265,chr4-7206717-7207822,chr4-7231982-7232947,chr4-7244111-7245090,chr4-7250283-7251210,chr4-7289302-7290336,chr4-7291097-7292033,chr4-7294778-7295832,chr4-7298658-7299684,chr4-7322186-7323136,chr4-7326405-7327347,chr4-7335466-7336395,chr4-7463531-7464439,chr4-7505843-7506777,chr4-7806084-7807040,chr4-94457415-94458362,chr4-94575404-94576391,chr4-94576872-94577796,chr4-94757639-94758662,chr4-94889612-94890582,chr4-94995553-94996525,chr4-95044122-95045059,chr4-95049552-95050448,chr4-95051078-95052034,chr4-95073443-95074683,chr4-95190584-95191613,chr5-10366374-10367370,chr5-10373704-10374598,chr5-10563734-10564688,chr5-10581553-10582548,chr5-10601048-10601985,chr5-10627486-10628426,chr5-113213438-113214416,chr5-113274586-113275545,chr5-113294407-113295338,chr5-119355367-119357228,chr5-132215058-132215985,chr5-134096784-134097821,chr5-134101537-134102510,chr5-134125181-134126073,chr5-135488615-135489511,chr5-135556847-135557877,chr5-136080230-136081162,chr5-138138858-138139828,chr5-138752959-138753857,chr5-150129657-150130618,chr5-150138343-150139307,chr5-150140455-150141234,chr5-150143101-150143988,chr5-150144117-150144978,chr5-150146884-150147844,chr5-150150681-150151578,chr5-150154148-150154939,chr5-150155385-150156357,chr5-150161261-150162201,chr5-168826045-168826984,chr5-169160711-169161686,chr5-169164333-169165278,chr5-169300609-169301508,chr5-17241441-17242357,chr5-173310630-173311585,chr5-173390747-173391709,chr5-17364923-17366024,chr5-17367127-17368086,chr5-17383907-17384854,chr5-17411424-17412611,chr5-17433109-17434112,chr5-36614334-36615228,chr5-36657389-36658362,chr5-36661974-36662927,chr5-36689917-36690876,chr5-36692747-36693688,chr5-43193410-43194448,chr5-43195633-43196428,chr5-43309007-43309789,chr5-6575636-6576536,chr5-78504498-78505480,chr5-78569206-78570139,chr5-78648234-78649179,chr5-78746932-78747958,chr5-78958821-78960162,chr6-105453333-105454543,chr6-105753336-105754351,chr6-108463571-108464503,chr6-108524484-108525415,chr6-108560491-108561296,chr6-121435123-121435936,chr6-121694514-121695603,chr6-121847578-121848494,chr6-121850723-121851706,chr6-121951609-121952613,chr6-125444198-125445210,chr6-125749090-125750000,chr6-139597557-139598547,chr6-139981646-139983474,chr6-152111040-152111973,chr6-152380055-152380780,chr6-152380856-152381737,chr6-1525305-1526087,chr6-1526649-1527535,chr6-1554782-1555725,chr6-1574021-1574955,chr6-1575336-1576166,chr6-1595929-1596855,chr6-1609447-1610323,chr6-160974203-160975149,chr6-161011483-161012421,chr6-161836814-161837867,chr6-161890049-161891325,chr6-162856797-162857805,chr6-162940258-162941842,chr6-163098956-163099445,chr6-163099450-163100375,chr6-163151003-163151864,chr6-163152529-163153372,chr6-163180944-163181889,chr6-163185730-163186632,chr6-163246471-163247415,chr6-163249368-163250278,chr6-163251928-163252881,chr6-163259945-163260946,chr6-163262872-163263788,chr6-163264074-163264886,chr6-163314565-163315564,chr6-163324729-163325727,chr6-163329763-163330677,chr6-163341299-163342212,chr6-163346245-163347199,chr6-163354915-163355920,chr6-163396459-163397440,chr6-163405558-163406472,chr6-163578900-163579818,chr6-163943540-163944515,chr6-163945696-163946446,chr6-163959936-163960913,chr6-164085128-164086112,chr6-164149903-164150794,chr6-164150946-164151973,chr6-164246824-164247745,chr6-164344691-164345621,chr6-19032329-19033303,chr6-19035188-19036139,chr6-19231703-19232636,chr6-19303131-19304074,chr6-19691333-19692375,chr6-19714491-19715672,chr6-19719327-19720237,chr6-19804334-19805260,chr6-19851536-19852429,chr6-35342046-35342952,chr6-35359645-35360592,chr6-35414871-35415822,chr6-37283238-37284263,chr6-37323280-37324208,chr6-41634322-41635270,chr6-41638136-41639348,chr6-41712371-41713256,chr6-41733852-41734778,chr6-43715743-43716694,chr6-43771241-43772180,chr6-43772663-43773301,chr6-43923884-43924842,chr6-43951048-43951987,chr6-43972565-43973514,chr6-43979947-43980900,chr6-44000077-44001011,chr6-44002357-44003348,chr6-44043458-44044404,chr6-44045351-44046275,chr6-44050023-44050944,chr6-44056553-44057491,chr6-44076351-44077270,chr6-44233919-44234754,chr6-4460516-4461408,chr6-4973857-4974907,chr6-53171592-53172535,chr6-53287325-53288263,chr6-53300760-53301723,chr6-53347625-53348431,chr6-7728088-7729044,chr6-78525710-78526687,chr6-87913673-87914542,chr6-87921878-87922818,chr6-87929544-87930469,chr6-87944328-87945423,chr6-87945737-87946755,chr6-89352269-89353241,chr6-97214932-97215867,chr7-107833326-107834324,chr7-112161829-112162761,chr7-117072389-117073340,chr7-117169601-117170537,chr7-128041719-128042663,chr7-128075617-128076740,chr7-128077081-128077693,chr7-128082076-128082988,chr7-128266781-128267764,chr7-135319964-135320838,chr7-151932020-151932944,chr7-152050244-152051169,chr7-156308710-156309624,chr7-156724684-156725643,chr7-157463793-157464700,chr7-157565810-157566749,chr7-157630233-157631174,chr7-157663062-157663955,chr7-157690544-157691396,chr7-157767299-157768303,chr7-157768853-157769708,chr7-157781800-157782733,chr7-157840925-157842232,chr7-158016178-158017127,chr7-20249144-20250079,chr7-20330241-20331247,chr7-20350359-20351290,chr7-20404044-20405000,chr7-2495616-2496570,chr7-2499790-2500691,chr7-2519254-2520166,chr7-2523583-2524435,chr7-2524551-2525303,chr7-2531366-2532233,chr7-30983361-30984279,chr7-30984743-30985493,chr7-30988363-30989291,chr7-31017062-31018091,chr7-31028385-31029300,chr7-31042727-31043678,chr7-31051856-31052770,chr7-41130036-41131015,chr7-41942713-41943647,chr7-41955614-41956534,chr7-41976880-41978807,chr7-41979512-41980439,chr7-41983796-41985240,chr7-41990550-41991520,chr7-42065669-42066642,chr7-42068644-42069545,chr7-42071593-42072580,chr7-42091101-42092868,chr7-42147956-42148693,chr7-42151011-42151791,chr7-42152284-42153218,chr7-42226153-42227071,chr7-42227719-42228725,chr7-42229175-42229874,chr7-42232032-42232912,chr7-42233060-42233653,chr7-42237296-42238271,chr7-42262672-42263586,chr7-42888019-42889047,chr7-55018492-55019448,chr7-55129787-55130772,chr7-87413665-87414594,chr7-87475329-87476266,chr8-101500948-101501884,chr8-101603860-101604781,chr8-101790560-101791499,chr8-105317900-105318810,chr8-105319003-105320101,chr8-11807966-11808863,chr8-133775924-133776830,chr8-133789837-133790728,chr8-133816395-133817321,chr8-133830904-133831857,chr8-133833776-133834738,chr8-134099151-134100093,chr8-134521149-134522112,chr8-135168852-135169798,chr8-140791884-140792836,chr8-144270205-144271175,chr8-144272654-144273547,chr8-144274565-144275556,chr8-23922460-23923395,chr8-27326791-27327718,chr8-27340215-27341261,chr8-41078885-41079605,chr8-41276714-41277697,chr8-41330484-41331458,chr8-41342371-41343391,chr8-41360729-41361634,chr8-60751948-60752844,chr8-61056592-61057608,chr8-63085528-63086482,chr8-64798082-64799044,chr8-64997997-64999061,chr8-65293585-65294528,chr8-6594112-6595035,chr8-6642170-6643161,chr8-66785499-66786795,chr8-66828537-66829635,chr8-79764957-79765877,chr8-79767495-79768449,chr8-79783668-79784551,chr8-79826210-79827100,chr8-79827184-79828001,chr8-79864363-79865364,chr8-79891218-79892137,chr8-79903453-79904415,chr8-79959861-79960791,chr8-79963183-79964122,chr8-98825433-98826363,chr9-110555772-110556740,chr9-115093195-115094219,chr9-115117890-115118852,chr9-124519890-124520842,chr9-127586173-127587095,chr9-134258523-134259374,chr9-134319486-134320354,chr9-134344232-134345198,chr9-134358480-134359369,chr9-134384736-134385689,chr9-134386776-134387724,chr9-134407006-134407933,chr9-134434659-134435577,chr9-134475148-134476048,chr9-134533898-134534855,chr9-134537778-134539345,chr9-134543283-134544022,chr9-134544069-134545021,chr9-134627422-134628379,chr9-136493326-136494264,chr9-136512099-136513170,chr9-136515900-136516829,chr9-136526102-136527066,chr9-136542074-136542949,chr9-136543794-136544140,chr9-136544174-136544975,chr9-136545733-136546603,chr9-136546800-136547467,chr9-136551041-136551657,chr9-136566616-136567527,chr9-136567685-136568567,chr9-136571915-136573006,chr9-136578587-136579656,chr9-136582598-136583822,chr9-136599599-136600578,chr9-136604551-136605295,chr9-136605735-136606663,chr9-136624786-136625726,chr9-1434019-1435000,chr9-22079818-22080880,chr9-34546533-34547343,chr9-34547734-34548629,chr9-34554700-34555610,chr9-34577477-34578391,chr9-34580239-34581063,chr9-34592823-34593630,chr9-692912-693881,chr9-694328-695173,chr9-73131973-73132910,chr9-91681378-91682317,chr9-91843579-91844604,chr9-94799874-94800753,chr9-94913825-94914665,chr9-95040927-95041749,chr9-95091996-95092923,chr9-95101608-95102527,chr9-95406051-95406991,chr9-95450201-95451144,chr9-95480853-95481721,chr9-95493999-95495119,chr9-95495727-95496657,chr9-95505536-95506495,chr9-95510464-95511373,chr9-95552896-95553859,chr9-95569947-95570859,chr9-95605974-95606981,chr9-95645744-95646645,chr9-96047897-96048862,chr9-96049205-96050030,chr9-96116155-96117140,chr9-96126190-96127156,chrX-140432129-140433078,chrX-140433373-140434281,chrX-140439211-140440115,chrX-140440716-140442389,chrX-140503548-140504509,chrX-140507652-140508556,chrX-140712534-140713467,chrX-140722995-140723939,chrX-150364880-150365957,chrX-150508154-150509071,chrX-150525252-150526184,chrX-150537391-150538454,chrX-150545129-150546087,chrX-150547364-150548264,chrX-152906764-152907760,chrX-23433966-23434988,chrX-24672443-24673412,chrX-43967912-43968981,chrX-43969212-43970201,chrX-44143470-44145218,chrX-68332024-68333093,chrX-72366371-72367373,chrX-72394234-72395143,chrX-95903771-95904806,chrX-96684364-96685277	ABCB4,ABHD2,ACVR1B,ACVR2A,ADA,ADAM15,ADAMTS1,ADCYAP1R1,ADGRG1,ADM,AGFG1,AGO4,AKR1C3,AKT1,ALKBH1,ALPL,AMHR2,ANGPT2,ANXA1,AR,ARID5B,ARRB1,ASCL2,ASH1L,AXL,BASP1,BBS2,BCL2,BCL2L1,BCL2L11,BCL2L2,BCL2L2-PABPN1,BMP4,BMP6,BMP7,BMPR1A,BMPR1B,BMPR2,BPTF,BRCA2,BSG,CABYR,CAPZA3,CATSPERB,CATSPERZ,CBL,CBX2,CCDC182,CCDC36,CCND1,CDC25B,CDKN1B,CDKN1C,CDYL,CEBPB,CELF4,CHD7,CITED1,CITED2,CNTFR,COL9A3,CRIP1,CSF1,CSF2,CST3,CTNNA1,CTNNB1,CTSB,CYP17A1,CYP7B1,CYR61,DACH1,DAZAP1,DCN,DDX20,DHCR24,DIAPH2,DLD,DLG1,DMC1,DMRT1,DMRTA1,DNAH1,DNAJB6,DNAJC19,DZIP1,E2F8,EGFR,EIF2B2,EPAS1,ERCC1,ESR1,ETNK2,ETV5,FANCC,FBXW8,FGFR2,FKBP4,FOXC1,FOXF2,FOXL2,FOXO3,FRS2,FZD4,FZD5,GALNTL5,GATA3,GCM1,GHSR,GJA1,GJB2,GLI1,GLI2,GLI3,GRHL2,HES1,HEY1,HEY2,HMGCS1,HOOK1,HS6ST1,HSD17B3,HSD17B4,HSP90AB1,HSPA2,HTRA1,ICA1L,ID4,IDH1,IMMP2L,INHA,INHBA,INHBB,INSR,IRF2BPL,IRX5,ITGB8,JAM3,KDM3A,KDM5B,KIF18A,KISS1,KIT,KLHL26,KLHL32,KRT8,LEP,LFNG,LGR4,LHCGR,LHFPL2,LHX8,LHX9,LIF,LIN28A,LRP2,LRP6,MAMLD1,MAP3K4,MAPK1,MAST2,MCMDC2,MDFI,MEI4,MEIOC,MERTK,MGST1,MKKS,MMP14,MOV10L1,NANOS3,NASP,NDP,NECTIN2,NEURL1,NEUROG1,NIPBL,NME5,NODAL,NOG,NOTCH1,NR2F2,NR5A1,NSDHL,NSUN2,OCA2,OVOL2,PACRG,PAQR5,PAQR7,PATZ1,PBX1,PCYT1B,PDE3A,PDGFB,PDGFRA,PDGFRB,PHB2,PKD1,PLA2G3,PLCD1,PLCD3,PLD6,PLG,PPARD,PRDM1,PRDX4,PRSS42,PSAP,PSAPL1,PTCH1,PTCHD3,PTEN,PTGIS,PTK2,PTK2B,PTPN11,PTPRN,QKI,RAD21L1,RARA,RARG,RBM15,RBPJ,REN,RFX2,RNF8,ROPN1L,ROR2,RXFP2,RXRA,SAFB2,SALL1,SCX,SDC1,SFRP1,SFRP2,SGPL1,SHH,SIX5,SLC26A3,SLIT2,SLIT3,SMAD4,SMAD5,SMARCA2,SMARCC1,SNAI1,SOCS3,SOHLH2,SOX3,SOX8,SOX9,SP3,SPACA1,SPAG16,SPAG6,SPEM1,SPO11,SRC,STC1,STC2,STK3,STOX2,STRA6,STRA8,STXBP1,TAF4,TCF7,TESC,TFAP2C,TFEB,TGFB2,TIAL1,TIFAB,TIPARP,TLR5,TNC,TNP1,TOPAZ1,TP63,TPGS1,TSSK1B,TSSK6,TTLL5,TTPA,TXNDC8,TYRO3,UBE2J1,UBE3A,VASH1,VDR,VEGFA,WNT2,WNT2B,WNT4,WNT5A,WNT7A,WNT7B,WNT9B,WT1,YBX3,ZBTB16,ZFAT,ZFP36L1,ZFPM2
GO Biological Process	GO:0072282	metanephric nephron tubule morphogenesis	73	6.69409e-30	8.64675e-26	1.18449e-27	4.95024	16.1608	80	0.00137189	0.00679117	1092	0.00657527	1	0.0777772	2.27624	3.07525	7	8	0.000969798	0.875	chr1-2529885-2530871,chr1-2532392-2533368,chr1-2534452-2535111,chr1-2535197-2536089,chr1-2540501-2541428,chr1-2543265-2544210,chr1-2544453-2545425,chr1-2545781-2546672,chr1-2546796-2547579,chr1-2547987-2548580,chr1-2548583-2549074,chr11-27212950-27214027,chr11-27471862-27473180,chr16-1019104-1020033,chr16-1057191-1058129,chr16-2124657-2125542,chr16-2126244-2126910,chr16-977066-977939,chr16-987119-988283,chr16-990684-991540,chr17-71726014-71726896,chr17-71827915-71828869,chr17-71975313-71976406,chr17-72106969-72108102,chr17-72117752-72118146,chr17-72120456-72121339,chr17-72123682-72124573,chr17-72126700-72127587,chr17-72127693-72128570,chr17-72165234-72166187,chr17-72175484-72176419,chr17-72182040-72182989,chr17-72335734-72336688,chr17-72342380-72343266,chr17-72349161-72350095,chr17-72373688-72374600,chr17-72415996-72416961,chr17-72476380-72477294,chr17-72501615-72502640,chr17-72509696-72510869,chr17-72514828-72515832,chr17-72538575-72539450,chr17-72540003-72540941,chr17-72574455-72575401,chr17-72614859-72615806,chr17-72666110-72667068,chr17-72715857-72716946,chr2-113202154-113203063,chr2-113203655-113204571,chr2-113212283-113213234,chr2-113225524-113226445,chr3-193780533-193781455,chr3-193788031-193788929,chr3-193869333-193870232,chr3-193942869-193943683,chr3-193943901-193944855,chr3-193960329-193961223,chr3-193974460-193975489,chr3-193981969-193982940,chr3-194002956-194003880,chr3-194057970-194058912,chr3-194070762-194071649,chr3-194079250-194080118,chr3-194080217-194081328,chr3-194086008-194087094,chr3-194103759-194104738,chr3-194112377-194113413,chr3-194129449-194130368,chr3-194130670-194131593,chr3-194134538-194135337,chr3-194135762-194136511,chr3-194137451-194138281,chr3-194141149-194142018,chr3-194218716-194219634,chr3-194270914-194271897,chr3-194276901-194278276,chr3-194296509-194297454,chr3-194312712-194313933,chr3-194315337-194316280,chr3-194330386-194331259	HES1,HES5,LGR4,PAX8,PKD1,SOX8,SOX9
GO Biological Process	GO:0061005	cell differentiation involved in kidney development	74	7.92438e-30	1.02359e-25	1.38323e-27	2.35925	94.9453	224	0.00805987	0.0190153	191	3.51837e-07	0.00454468	2.37941e-05	1.99643	16.5295	33	43	0.0045719	0.767442	chr1-179295810-179296899,chr1-207823592-207824531,chr1-207868671-207869595,chr1-208024728-208025660,chr1-208047247-208048087,chr1-22114199-22115146,chr10-88934896-88935758,chr10-88951301-88952254,chr11-27212950-27214027,chr11-27471862-27473180,chr11-32172998-32173885,chr11-32290388-32291322,chr11-32333070-32333997,chr11-32334003-32334725,chr12-15350122-15351117,chr14-53217162-53218213,chr14-53327733-53328811,chr14-53509090-53510062,chr15-59292252-59293176,chr15-59295400-59296526,chr15-59371560-59372167,chr15-59372424-59373293,chr15-59443445-59444494,chr16-4293619-4294545,chr16-4315388-4316348,chr16-4327808-4328652,chr16-51128723-51129775,chr16-51136883-51137801,chr16-51151202-51152016,chr16-51152103-51152877,chr16-51155605-51156551,chr16-51388346-51389305,chr16-51391834-51392772,chr16-51441996-51442862,chr16-51541416-51542329,chr16-56776377-56777249,chr17-76121159-76122081,chr17-76134976-76135905,chr17-76137935-76138904,chr17-76140905-76141819,chr19-35856014-35857327,chr19-45606964-45607890,chr2-103873470-103874493,chr2-103875007-103875871,chr2-103878882-103879606,chr2-103962828-103963751,chr2-104026375-104027370,chr2-104027788-104028689,chr2-104043214-104044470,chr2-104051729-104052695,chr2-104320931-104322202,chr2-104370349-104372177,chr2-104405892-104406856,chr2-104426021-104426861,chr2-104430118-104431085,chr2-104583614-104584556,chr2-104658274-104659594,chr2-104701068-104702035,chr2-104702202-104703121,chr2-104788592-104789528,chr2-104789958-104790870,chr2-104825726-104826626,chr2-104831531-104832420,chr2-104834244-104835240,chr2-104836168-104837487,chr2-104842392-104843454,chr2-104862146-104863016,chr2-104871938-104872777,chr2-104873158-104874055,chr2-113202154-113203063,chr2-113203655-113204571,chr2-113212283-113213234,chr2-113225524-113226445,chr2-44949563-44950490,chr2-45242159-45243129,chr20-10490429-10491388,chr20-10501165-10502060,chr20-10636157-10637071,chr20-10639384-10640496,chr20-10666694-10667666,chr20-10671208-10672088,chr20-10673580-10674474,chr20-11354727-11355825,chr20-11372864-11373884,chr22-39174294-39175216,chr22-39237353-39238276,chr22-39316209-39317085,chr3-126208337-126209262,chr3-126212767-126213740,chr3-126245898-126246867,chr3-126260761-126261706,chr3-126265993-126266752,chr3-126267018-126268083,chr3-126269890-126270816,chr3-126287228-126288194,chr3-126300869-126301802,chr3-126315668-126316644,chr3-126355601-126356501,chr3-126388921-126389836,chr3-193780533-193781455,chr3-193788031-193788929,chr3-193869333-193870232,chr3-193942869-193943683,chr3-193943901-193944855,chr3-193960329-193961223,chr3-193974460-193975489,chr3-193981969-193982940,chr3-194002956-194003880,chr3-194057970-194058912,chr3-194070762-194071649,chr3-194079250-194080118,chr3-194080217-194081328,chr3-194086008-194087094,chr3-194103759-194104738,chr3-194112377-194113413,chr3-194129449-194130368,chr3-194130670-194131593,chr3-194134538-194135337,chr3-194135762-194136511,chr3-194137451-194138281,chr3-194141149-194142018,chr3-194218716-194219634,chr3-194270914-194271897,chr3-194276901-194278276,chr3-194296509-194297454,chr3-194312712-194313933,chr3-194315337-194316280,chr3-194330386-194331259,chr4-16056388-16057276,chr4-16067275-16068219,chr4-16082229-16083168,chr4-16083258-16084195,chr5-17241441-17242357,chr5-17364923-17366024,chr5-17367127-17368086,chr5-17383907-17384854,chr5-17411424-17412611,chr5-17433109-17434112,chr5-88396992-88397969,chr5-88480659-88481562,chr5-88539544-88540518,chr5-88544107-88545227,chr5-88611290-88612311,chr5-88663457-88664363,chr5-88665461-88666432,chr5-88675662-88676622,chr6-106739111-106740086,chr7-129159942-129160827,chr7-129188200-129189045,chr7-129189134-129189849,chr7-129210207-129211148,chr7-129218351-129219266,chr7-131425663-131426628,chr7-131507593-131508521,chr7-131600215-131601152,chr7-131604618-131606263,chr7-131607459-131608414,chr7-131654382-131655313,chr7-131889827-131890779,chr7-132029687-132030649,chr7-132065334-132066120,chr7-132066236-132067267,chr7-132145168-132146093,chr7-132250976-132251922,chr7-132351618-132352586,chr7-132393564-132394505,chr7-132424754-132425654,chr7-132547569-132548495,chr7-41942713-41943647,chr7-41955614-41956534,chr7-41976880-41978807,chr7-41979512-41980439,chr7-41983796-41985240,chr7-41990550-41991520,chr7-42065669-42066642,chr7-42068644-42069545,chr7-42071593-42072580,chr7-42091101-42092868,chr7-42147956-42148693,chr7-42151011-42151791,chr7-42152284-42153218,chr7-42226153-42227071,chr7-42227719-42228725,chr7-42229175-42229874,chr7-42232032-42232912,chr7-42233060-42233653,chr7-42237296-42238271,chr7-42262672-42263586,chr7-42888019-42889047,chr7-79451809-79452766,chr7-79453453-79454343,chr8-124659942-124661024,chr8-124775661-124776648,chr8-124834185-124835161,chr9-136493326-136494264,chr9-136512099-136513170,chr9-136515900-136516829,chr9-136526102-136527066,chr9-136542074-136542949,chr9-136543794-136544140,chr9-136544174-136544975,chr9-136545733-136546603,chr9-136546800-136547467,chr9-136551041-136551657,chr9-136566616-136567527,chr9-136567685-136568567,chr9-136571915-136573006,chr9-136578587-136579656,chr9-136582598-136583822,chr9-136599599-136600578,chr9-136604551-136605295,chr9-136605735-136606663,chr9-136624786-136625726,chr9-95406051-95406991,chr9-95450201-95451144,chr9-95480853-95481721,chr9-95493999-95495119,chr9-95495727-95496657,chr9-95505536-95506495,chr9-95510464-95511373,chr9-95552896-95553859,chr9-95569947-95570859,chr9-95605974-95606981,chr9-95645744-95646645	ACTA2,BASP1,BMP4,CD24,CD34,FOXJ1,GLI3,GLIS2,GPR4,HES1,JAG1,KLF15,LGR4,MAGI2,MEF2C,MTSS1,MYO1E,NOTCH1,NPHS1,NPHS2,NUP93,PAX8,PDGFB,PODXL,POU3F3,PROM1,PTCH1,PTPRO,SALL1,SIX2,SMO,WNT4,WT1
GO Biological Process	GO:0048514	blood vessel morphogenesis	75	1.01423e-29	1.31008e-25	1.74678e-27	1.46657	627.997	921	0.0533105	0.0781834	61	1.90836e-13	2.46503e-09	4.04103e-11	1.48059	144.537	214	376	0.0296481	0.569149	chr1-101068917-101069813,chr1-101148628-101149574,chr1-101203825-101204821,chr1-101219862-101220617,chr1-101235998-101237233,chr1-101238426-101239280,chr1-107141103-107142548,chr1-108049169-108050115,chr1-108051298-108052394,chr1-110234926-110235924,chr1-110237461-110238434,chr1-110248425-110249811,chr1-110255149-110256068,chr1-110309865-110310812,chr1-110312300-110313218,chr1-119327064-119328074,chr1-150532187-150533170,chr1-154970341-154971268,chr1-155050750-155051614,chr1-155052133-155052874,chr1-155084476-155085367,chr1-156115592-156116540,chr1-156126001-156126928,chr1-156129982-156130955,chr1-156140939-156141872,chr1-156145759-156147555,chr1-16082072-16083012,chr1-16114395-16115302,chr1-16145998-16146905,chr1-16154423-16155076,chr1-16155563-16156493,chr1-16167453-16168351,chr1-16174577-16175456,chr1-16175647-16176486,chr1-16189783-16190898,chr1-16209737-16210680,chr1-170664320-170665186,chr1-171081456-171082457,chr1-207823592-207824531,chr1-207868671-207869595,chr1-208024728-208025660,chr1-208047247-208048087,chr1-218345506-218346348,chr1-218460013-218460939,chr1-21914635-21915654,chr1-22114199-22115146,chr1-22676649-22677580,chr1-22736231-22737189,chr1-22771758-22772654,chr1-22773614-22774665,chr1-22778647-22779623,chr1-22782065-22783068,chr1-22814448-22815410,chr1-22829781-22830738,chr1-22835557-22836491,chr1-22841696-22842611,chr1-22916193-22917156,chr1-24714622-24715601,chr1-24914002-24914952,chr1-27406020-27407048,chr1-27504025-27505746,chr1-27519052-27519973,chr1-27522409-27523350,chr1-27527707-27528581,chr1-27528788-27529620,chr1-27536438-27537333,chr1-27556629-27557510,chr1-27560875-27561761,chr1-27561843-27562677,chr1-27566562-27567470,chr1-27571243-27572259,chr1-27572576-27573162,chr1-27574989-27576060,chr1-27589618-27590591,chr1-27592002-27593489,chr1-27601771-27602655,chr1-37083334-37084375,chr1-58779558-58780381,chr1-58781530-58782179,chr1-58815983-58816917,chr1-58874457-58875458,chr1-58903382-58904357,chr1-59012579-59014171,chr1-59146523-59147469,chr1-59156660-59157596,chr1-59249472-59250430,chr1-85526882-85527794,chr1-85543713-85545317,chr1-85576579-85577558,chr1-85577773-85578538,chr1-85580244-85581139,chr1-85581233-85582003,chr1-85582269-85582996,chr1-85583962-85584867,chr1-91622448-91623373,chr1-91885723-91886628,chr10-120945661-120946597,chr10-120962662-120963648,chr10-120997446-120998406,chr10-121220777-121221728,chr10-121523542-121524349,chr10-121525731-121526650,chr10-121530809-121531826,chr10-121536008-121536928,chr10-121596459-121597456,chr10-121598039-121598987,chr10-121600316-121601283,chr10-121627843-121628931,chr10-121668247-121669223,chr10-121681804-121682632,chr10-121708775-121709814,chr10-121710061-121710969,chr10-121732385-121733506,chr10-32417631-32418571,chr10-33272963-33273934,chr10-34058400-34059365,chr10-35635238-35636181,chr10-35637185-35638114,chr10-35638862-35639784,chr10-35641914-35642850,chr10-35643190-35643951,chr10-35684293-35685211,chr10-35949187-35951056,chr10-36115659-36117683,chr10-36332924-36333904,chr10-36334696-36335579,chr10-36345528-36346438,chr10-36349346-36350305,chr10-48464703-48465654,chr10-48523263-48524501,chr10-70815599-70816787,chr10-71040931-71041848,chr10-71066959-71067911,chr10-71232062-71233047,chr10-71260342-71261129,chr10-78079383-78079880,chr10-78139076-78140091,chr10-78176738-78177611,chr10-78203914-78204872,chr10-78316202-78317129,chr10-78331236-78332207,chr10-78338993-78339929,chr10-78377252-78378008,chr10-78401678-78403148,chr10-78408568-78409525,chr10-78435739-78436705,chr10-78436817-78437540,chr10-78464681-78465639,chr10-78472217-78473154,chr10-78508689-78509644,chr10-78543554-78544517,chr10-78552087-78553088,chr10-78570466-78571410,chr10-78777124-78778084,chr10-78913351-78914318,chr10-79070576-79071397,chr10-79093671-79094670,chr10-79101861-79102770,chr10-79178255-79179007,chr10-79179330-79180235,chr10-79195048-79195953,chr10-79239220-79240754,chr10-79274474-79275407,chr10-79283520-79284392,chr10-79335054-79335863,chr10-86710948-86711835,chr10-86939133-86940072,chr10-86954018-86954938,chr10-87861912-87862737,chr11-10302449-10303420,chr11-10304484-10305852,chr11-10307481-10308469,chr11-119314990-119316381,chr11-119316731-119317661,chr11-119320195-119321624,chr11-119680716-119681628,chr11-12377378-12378268,chr11-124876061-124877031,chr11-12556521-12557666,chr11-128451348-128452316,chr11-128530317-128531358,chr11-128532165-128533162,chr11-133964581-133965436,chr11-133965857-133966808,chr11-134024705-134025640,chr11-134026428-134027367,chr11-134119794-134120715,chr11-134120773-134121633,chr11-14643466-14644224,chr11-19320504-19321478,chr11-19349120-19350157,chr11-19519455-19520480,chr11-19524004-19525007,chr11-19552110-19553186,chr11-19553461-19554375,chr11-32172998-32173885,chr11-32290388-32291322,chr11-32333070-32333997,chr11-32334003-32334725,chr11-47399802-47400724,chr11-64234100-64235012,chr11-68328024-68328998,chr11-68370132-68370959,chr11-68373448-68374257,chr11-68383656-68384607,chr11-68398986-68399902,chr11-68446912-68447847,chr11-72189134-72190057,chr11-76318489-76319430,chr11-82732283-82733093,chr11-82733359-82734221,chr11-82737742-82738714,chr11-82750373-82751329,chr11-82756899-82758826,chr11-82797087-82798015,chr11-82823784-82824774,chr11-82899988-82900799,chr11-86955059-86955936,chr11-86958185-86959263,chr12-102961804-102962590,chr12-103012655-103013586,chr12-103043401-103044330,chr12-103773308-103774286,chr12-12725052-12726037,chr12-47736863-47737797,chr12-47758500-47759469,chr12-51937630-51938570,chr12-52029419-52030368,chr12-52036687-52037616,chr12-57133647-57134602,chr12-57135650-57136584,chr12-96258048-96259055,chr13-106099537-106101123,chr13-106103815-106104803,chr13-106106790-106107745,chr13-106467959-106468885,chr13-106513291-106514238,chr13-106527560-106528448,chr13-106529320-106530327,chr13-109979429-109980381,chr13-109983111-109984104,chr13-110047291-110048231,chr13-110069129-110070476,chr13-110106370-110107408,chr13-110108615-110109513,chr13-110126300-110127277,chr13-110136525-110137350,chr13-110520696-110521665,chr14-100399101-100399924,chr14-22836133-22836996,chr14-22837074-22838014,chr14-22850737-22851623,chr14-22852857-22853846,chr14-24365357-24365999,chr14-24366605-24367640,chr14-24367719-24368182,chr14-24368618-24369477,chr14-29243208-29244290,chr14-29389980-29390983,chr14-29814181-29815147,chr14-29823540-29824452,chr14-29927370-29928164,chr14-53217162-53218213,chr14-53327733-53328811,chr14-53509090-53510062,chr14-68088200-68089020,chr14-68089027-68089980,chr14-68099277-68100235,chr14-68137563-68138503,chr14-68364036-68365019,chr14-68377166-68378124,chr14-68439469-68440422,chr14-68458606-68459598,chr14-68539184-68540168,chr14-68540975-68541868,chr14-68544043-68544916,chr14-68548154-68549076,chr14-68563367-68564372,chr14-68569107-68570098,chr14-68598322-68599276,chr14-68599951-68600897,chr14-68628020-68628954,chr14-68688665-68689608,chr14-68690685-68691601,chr14-68730707-68731687,chr14-68733044-68734097,chr14-68735760-68737186,chr14-68780470-68781437,chr14-68786870-68787777,chr14-68788640-68789548,chr14-68789781-68790709,chr14-68792898-68793879,chr14-68795334-68796368,chr14-68911379-68912269,chr14-68939503-68940451,chr14-68943765-68944736,chr14-68977619-68978441,chr14-74953877-74954791,chr14-74955287-74956110,chr14-74980334-74981343,chr14-76537783-76538756,chr14-76583986-76584916,chr14-76590949-76591888,chr15-38072429-38073425,chr15-39690632-39691573,chr15-59292252-59293176,chr15-59295400-59296526,chr15-59371560-59372167,chr15-59372424-59373293,chr15-59443445-59444494,chr15-60127140-60128182,chr15-60162122-60163528,chr15-60204038-60205245,chr15-60299330-60300275,chr15-60397403-60399421,chr15-60423257-60424174,chr15-60592023-60592900,chr15-60620396-60621335,chr15-60912958-60913906,chr15-74213568-74214506,chr15-74228061-74229086,chr15-75672645-75673639,chr15-75723527-75724453,chr15-88904477-88905419,chr15-88912840-88913789,chr15-88954461-88955407,chr15-89003846-89004763,chr15-89017303-89018205,chr15-95409268-95410212,chr15-96052747-96053710,chr15-96166457-96167362,chr15-96268220-96269141,chr15-96311601-96312568,chr15-96340527-96341492,chr15-96341607-96342136,chr15-96353792-96354732,chr15-96359987-96360942,chr15-96746497-96747382,chr16-3019905-3020773,chr16-55499806-55501017,chr16-55502597-55503514,chr16-57372060-57372941,chr16-57600089-57601047,chr16-57604449-57605431,chr16-57622156-57623163,chr16-57623239-57624016,chr16-57627977-57628967,chr16-57637193-57638107,chr16-57642924-57643661,chr16-57648724-57649652,chr16-82329472-82330386,chr16-82735346-82736407,chr16-86029124-86030044,chr16-86032625-86033552,chr16-86038402-86039320,chr16-86458976-86459907,chr16-86530882-86531828,chr16-91207-92136,chr16-96646-97564,chr17-31008138-31009117,chr17-31031691-31032541,chr17-31032607-31033041,chr17-34252125-34253051,chr17-44786435-44787358,chr17-45135093-45136009,chr17-56152726-56153771,chr17-56172212-56173140,chr17-56175427-56176428,chr17-56212558-56213549,chr17-56448308-56449228,chr17-56521106-56522097,chr17-56592472-56593037,chr17-56593069-56593768,chr17-56636618-56637692,chr17-56638365-56639313,chr17-57868108-57869041,chr17-57874403-57875216,chr17-57875253-57875873,chr17-57880908-57882628,chr17-57892344-57893217,chr17-57895477-57896343,chr17-57898671-57899634,chr17-57902874-57903751,chr17-57904713-57905792,chr17-57906727-57907624,chr17-57910483-57911352,chr17-57911787-57912698,chr17-57915945-57916898,chr17-57920943-57921923,chr17-57924366-57925178,chr17-57935203-57936095,chr17-57954406-57954766,chr17-57954866-57955747,chr17-61322428-61323326,chr17-64964507-64965314,chr17-64965582-64966519,chr17-64988577-64989512,chr17-65079130-65080025,chr17-66309513-66310452,chr17-66533320-66534325,chr17-66777276-66778216,chr17-7548682-7549580,chr17-80269961-80271441,chr18-27920725-27921600,chr18-27921932-27923029,chr18-28041106-28042171,chr18-28175111-28176048,chr18-48576128-48577044,chr18-48667656-48669367,chr18-48782337-48783114,chr18-48889752-48890646,chr18-48893365-48894248,chr18-48901662-48902580,chr18-48939168-48940137,chr18-48951614-48952547,chr19-15195219-15196413,chr19-15199650-15200588,chr19-15200807-15201520,chr19-15223034-15223957,chr19-44903328-44904256,chr19-44905359-44906196,chr19-45606964-45607890,chr19-46297848-46298567,chr19-46298702-46299632,chr19-46300504-46301408,chr19-46716717-46717628,chr19-49361229-49362000,chr19-49362073-49362735,chr19-49363191-49364077,chr19-8352291-8353281,chr19-8353708-8354621,chr19-8361698-8362656,chr19-8363685-8364708,chr19-8367021-8367976,chr2-128260510-128261422,chr2-128261454-128262223,chr2-128269187-128270246,chr2-128321521-128322446,chr2-128347773-128348716,chr2-128362472-128363308,chr2-128368852-128369897,chr2-128425956-128426710,chr2-128523163-128524079,chr2-128562891-128563846,chr2-128638513-128639436,chr2-128643866-128644791,chr2-128736340-128737280,chr2-128786357-128787314,chr2-128790557-128791578,chr2-128985763-128986735,chr2-169109592-169110259,chr2-169110269-169111217,chr2-169118920-169119830,chr2-169284892-169286098,chr2-169360690-169361454,chr2-169361684-169362430,chr2-169364121-169365044,chr2-186589659-186590542,chr2-187494979-187495949,chr2-188293434-188294332,chr2-202307465-202308394,chr2-202317112-202318025,chr2-20353435-20354332,chr2-20378780-20379677,chr2-20450248-20451222,chr2-20465815-20466749,chr2-205022646-205023626,chr2-205024839-205025800,chr2-20516782-20517672,chr2-205188165-205189077,chr2-205411317-205412295,chr2-205729894-205730876,chr2-205783711-205784689,chr2-205834825-205835803,chr2-20616849-20617641,chr2-20617754-20618661,chr2-207769470-207770411,chr2-207901351-207902375,chr2-207951084-207951960,chr2-215435718-215436660,chr2-223053875-223054445,chr2-223054873-223055784,chr2-235577264-235578253,chr2-235710203-235711153,chr2-235807070-235808106,chr2-235864785-235865955,chr2-235903624-235904643,chr2-236171513-236172418,chr2-236575756-236576710,chr2-236579553-236580523,chr2-236675859-236676764,chr2-237895766-237896747,chr2-38037983-38038963,chr2-45904425-45905458,chr2-45962243-45963176,chr2-45963960-45964931,chr2-46335379-46336348,chr2-46460042-46461083,chr2-46461254-46462062,chr2-65960660-65961606,chr2-66446041-66446907,chr2-66574837-66575931,chr2-88599784-88600765,chr2-9297516-9298477,chr2-9417480-9418525,chr20-10490429-10491388,chr20-10501165-10502060,chr20-10636157-10637071,chr20-10639384-10640496,chr20-10666694-10667666,chr20-10671208-10672088,chr20-10673580-10674474,chr20-11354727-11355825,chr20-11372864-11373884,chr20-18007357-18008382,chr20-31572731-31573646,chr20-62355153-62356071,chr20-62356616-62357511,chr20-62359384-62360189,chr20-62360700-62361528,chr20-62376119-62376938,chr20-62377350-62378241,chr21-45306712-45307665,chr21-45439143-45440073,chr21-45534299-45535243,chr22-19810593-19811611,chr22-35349340-35350088,chr22-35371530-35372547,chr22-35380599-35381537,chr22-36350655-36351647,chr22-36451373-36452242,chr22-45837109-45839003,chr22-45841830-45842748,chr22-45843678-45844561,chr22-45844858-45845794,chr22-45866898-45867867,chr22-45885670-45886638,chr22-45889379-45890363,chr22-45896311-45897308,chr22-45970516-45971439,chr22-45976268-45977173,chr22-46007603-46008510,chr22-46010859-46011775,chr22-46079840-46080900,chr22-46106962-46107876,chr22-46116168-46117087,chr3-123652129-123653018,chr3-123660673-123661590,chr3-123700740-123701561,chr3-123701805-123702711,chr3-123718878-123720352,chr3-125051890-125052985,chr3-125055351-125056321,chr3-125120184-125121201,chr3-125155570-125156573,chr3-129554847-129555832,chr3-129560958-129561886,chr3-129596042-129597024,chr3-129626368-129627326,chr3-134794741-134795644,chr3-134799083-134800003,chr3-134904048-134904855,chr3-134905679-134906534,chr3-134907883-134908855,chr3-134911464-134912632,chr3-134937325-134938304,chr3-134970935-134971929,chr3-13698223-13699175,chr3-13785693-13786605,chr3-13787439-13788188,chr3-13792909-13793828,chr3-13811699-13812698,chr3-13839412-13840322,chr3-138747988-138748877,chr3-138915403-138916286,chr3-156605690-156606673,chr3-156760668-156761541,chr3-156816511-156817491,chr3-184583259-184584159,chr3-184592424-184593508,chr3-193780533-193781455,chr3-193788031-193788929,chr3-193869333-193870232,chr3-193942869-193943683,chr3-193943901-193944855,chr3-193960329-193961223,chr3-193974460-193975489,chr3-193981969-193982940,chr3-194002956-194003880,chr3-194057970-194058912,chr3-194070762-194071649,chr3-194079250-194080118,chr3-194080217-194081328,chr3-194086008-194087094,chr3-194103759-194104738,chr3-194112377-194113413,chr3-194129449-194130368,chr3-194130670-194131593,chr3-194134538-194135337,chr3-194135762-194136511,chr3-194137451-194138281,chr3-194141149-194142018,chr3-194218716-194219634,chr3-194270914-194271897,chr3-194276901-194278276,chr3-194296509-194297454,chr3-194312712-194313933,chr3-194315337-194316280,chr3-194330386-194331259,chr3-195580649-195581608,chr3-38003091-38004014,chr3-38004378-38004786,chr3-38004838-38005670,chr3-38024438-38025436,chr3-38029272-38030140,chr3-40593106-40594116,chr3-40741431-40742428,chr3-40780327-40781256,chr3-40877643-40878653,chr3-41117100-41118031,chr3-41120081-41121076,chr3-49458918-49459918,chr3-49534860-49535808,chr3-49539509-49540407,chr3-64438592-64439503,chr3-64685357-64686400,chr3-64687544-64688472,chr3-64944967-64945959,chr3-65170257-65171279,chr3-65333807-65334799,chr3-65401167-65402086,chr3-65478459-65479464,chr3-65539236-65540183,chr3-71786242-71787230,chr3-72058191-72059114,chr3-72247784-72248745,chr3-72258248-72259243,chr4-109411721-109412652,chr4-110071159-110072127,chr4-110106128-110107426,chr4-110196134-110197041,chr4-122826447-122827306,chr4-122854412-122855414,chr4-143335828-143336670,chr4-143336773-143337380,chr4-143337697-143338370,chr4-143343553-143344613,chr4-143411365-143412325,chr4-147078991-147079938,chr4-153788634-153789590,chr4-153792149-153793026,chr4-176792388-176793235,chr4-177047134-177048092,chr4-20251407-20252333,chr4-20254557-20255504,chr4-20266250-20267282,chr4-20356236-20357245,chr4-25986463-25987382,chr4-54103384-54104309,chr4-54106813-54107761,chr4-54402818-54403743,chr4-54849874-54850773,chr5-122076542-122077401,chr5-122077779-122078618,chr5-122100093-122101061,chr5-136080230-136081162,chr5-14144518-14145371,chr5-14153546-14154708,chr5-14185016-14186300,chr5-14246299-14247128,chr5-142655406-142656337,chr5-142678302-142679285,chr5-142684362-142685335,chr5-142685826-142686739,chr5-142698796-142699711,chr5-14339226-14340136,chr5-150129657-150130618,chr5-150138343-150139307,chr5-150140455-150141234,chr5-150143101-150143988,chr5-150144117-150144978,chr5-150146884-150147844,chr5-150150681-150151578,chr5-150154148-150154939,chr5-150155385-150156357,chr5-150161261-150162201,chr5-173310630-173311585,chr5-54533707-54534610,chr5-54551559-54552549,chr5-54883301-54884456,chr5-86861280-86862208,chr5-86866038-86866829,chr5-9104583-9105622,chr5-9165310-9166229,chr5-9194270-9195234,chr5-9196476-9197409,chr5-9233462-9234560,chr5-9519231-9520160,chr5-9544185-9545153,chr5-9545704-9546643,chr5-9547338-9548256,chr5-96807433-96808635,chr6-105453333-105454543,chr6-105753336-105754351,chr6-12420385-12421334,chr6-12422738-12423544,chr6-125444198-125445210,chr6-125749090-125750000,chr6-131950406-131951291,chr6-132122709-132123642,chr6-1525305-1526087,chr6-1526649-1527535,chr6-1554782-1555725,chr6-1574021-1574955,chr6-1575336-1576166,chr6-1595929-1596855,chr6-1609447-1610323,chr6-162856797-162857805,chr6-162940258-162941842,chr6-163098956-163099445,chr6-163099450-163100375,chr6-163151003-163151864,chr6-163152529-163153372,chr6-163180944-163181889,chr6-163185730-163186632,chr6-163246471-163247415,chr6-163249368-163250278,chr6-163251928-163252881,chr6-163259945-163260946,chr6-163262872-163263788,chr6-163264074-163264886,chr6-163314565-163315564,chr6-163324729-163325727,chr6-163329763-163330677,chr6-163341299-163342212,chr6-163346245-163347199,chr6-163354915-163355920,chr6-163396459-163397440,chr6-163405558-163406472,chr6-163578900-163579818,chr6-163943540-163944515,chr6-163945696-163946446,chr6-163959936-163960913,chr6-164085128-164086112,chr6-164149903-164150794,chr6-164150946-164151973,chr6-164246824-164247745,chr6-164344691-164345621,chr6-165987902-165988895,chr6-166275419-166276305,chr6-166276788-166277676,chr6-166307819-166308761,chr6-169853215-169854290,chr6-21284146-21285311,chr6-43089539-43090639,chr6-43096346-43097258,chr6-43143187-43144102,chr6-43715743-43716694,chr6-43771241-43772180,chr6-43772663-43773301,chr6-43923884-43924842,chr6-43951048-43951987,chr6-43972565-43973514,chr6-43979947-43980900,chr6-44000077-44001011,chr6-44002357-44003348,chr6-44043458-44044404,chr6-44045351-44046275,chr6-44050023-44050944,chr6-44056553-44057491,chr6-44076351-44077270,chr7-100803248-100804198,chr7-100827108-100828062,chr7-105387463-105388310,chr7-105487450-105488495,chr7-120857302-120858315,chr7-12111355-12112359,chr7-128041719-128042663,chr7-128075617-128076740,chr7-128077081-128077693,chr7-128082076-128082988,chr7-128266781-128267764,chr7-129159942-129160827,chr7-129188200-129189045,chr7-129189134-129189849,chr7-129210207-129211148,chr7-129218351-129219266,chr7-154338571-154339835,chr7-154451188-154452127,chr7-154960096-154961031,chr7-156308710-156309624,chr7-156724684-156725643,chr7-332411-333297,chr7-33447794-33448949,chr7-33666770-33667752,chr7-33706478-33707375,chr7-34058717-34059733,chr7-34060368-34061103,chr7-34191511-34192423,chr7-34486172-34487144,chr7-34500741-34501764,chr7-424816-425702,chr7-425754-426420,chr7-455281-456237,chr7-518927-519648,chr7-665467-666394,chr7-83468032-83468965,chr8-105317900-105318810,chr8-105319003-105320101,chr8-107380931-107381763,chr8-107489756-107490699,chr8-107494637-107496296,chr8-122155584-122156555,chr8-140791884-140792836,chr8-22741783-22742749,chr8-27326791-27327718,chr8-27340215-27341261,chr8-38411541-38412249,chr8-38440275-38441282,chr8-38450440-38451151,chr8-38458816-38459770,chr8-38464952-38465795,chr8-38467467-38468082,chr8-38488238-38489239,chr8-38527771-38528762,chr8-38601443-38602401,chr8-38625754-38626732,chr8-38703206-38704138,chr8-38712531-38713529,chr8-38714034-38714957,chr8-38756733-38757676,chr8-60751948-60752844,chr8-61056592-61057608,chr8-6594112-6595035,chr8-6642170-6643161,chr8-79764957-79765877,chr8-79767495-79768449,chr8-79783668-79784551,chr8-79826210-79827100,chr8-79827184-79828001,chr8-79864363-79865364,chr8-79891218-79892137,chr8-79903453-79904415,chr8-79959861-79960791,chr8-79963183-79964122,chr9-121545683-121546609,chr9-121581509-121582443,chr9-121597843-121598883,chr9-121599159-121600011,chr9-121708718-121709738,chr9-121724713-121725636,chr9-121743191-121744086,chr9-121926025-121926937,chr9-133788975-133789771,chr9-133904224-133905126,chr9-133907417-133908364,chr9-133915946-133916871,chr9-133917839-133918760,chr9-133930571-133931518,chr9-133934680-133935571,chr9-133943397-133944324,chr9-134055678-134056608,chr9-136493326-136494264,chr9-136512099-136513170,chr9-136515900-136516829,chr9-136526102-136527066,chr9-136542074-136542949,chr9-136543794-136544140,chr9-136544174-136544975,chr9-136545733-136546603,chr9-136546800-136547467,chr9-136551041-136551657,chr9-136566616-136567527,chr9-136567685-136568567,chr9-136571915-136573006,chr9-136578587-136579656,chr9-136582598-136583822,chr9-136599599-136600578,chr9-136604551-136605295,chr9-136605735-136606663,chr9-136624786-136625726,chr9-137295223-137296314,chr9-137299569-137300424,chr9-137304847-137305720,chr9-137314216-137315050,chr9-137315809-137316767,chr9-137318695-137319650,chr9-137320375-137321346,chr9-137368177-137369108,chr9-137370615-137371565,chr9-137406676-137407597,chr9-37916320-37917276,chr9-37943418-37944329,chr9-38017046-38018085,chr9-71284948-71285918,chr9-71683586-71684513,chr9-84411408-84412339,chr9-84785569-84786526,chr9-84851767-84852664,chr9-84897453-84898381,chr9-84974643-84975594,chr9-84977909-84978876,chr9-84990140-84991046,chr9-84991247-84992159,chr9-85038696-85039681,chr9-85040482-85041330,chr9-85129270-85130205,chr9-85154958-85155931,chr9-85258488-85259428,chr9-85609833-85610791,chr9-90904375-90905380,chr9-90919588-90920346,chr9-90920846-90921800,chr9-91117866-91119846,chrX-112784446-112785433,chrX-23794876-23795838,chrX-3962215-3963361,chrX-4027980-4028945,chrX-4382146-4382960,chrX-72366371-72367373,chrX-72394234-72395143	ACKR3,ACVRL1,ADAM15,ADAMTS9,ADGRG1,ADM,AMOT,ANGPT1,ANGPT2,ANGPTL4,ANXA2,APOD,APOE,APOLD1,ARHGAP22,BCAS3,BMP4,BMPER,BMPR1A,BMPR2,CALCRL,CCL2,CD34,CDC42,CDH13,CDH2,CHD7,CITED1,CLIC4,COL18A1,COL3A1,COL4A1,COL4A2,CSPG4,CTGF,CTNNB1,CX3CL1,CYP1B1,CYR61,DAB2IP,DAG1,DLL1,E2F8,ECM1,EDN1,EDNRA,EFNA1,EFNB2,EGF,EGFL7,EGR3,EIF2AK3,ELK3,EPAS1,EPHA2,EPHB1,EPHB2,EPHB3,EPHB4,ERAP1,ESM1,ETS1,FGF1,FGF2,FGFR1,FGFR2,FN1,FOLR1,FOXC1,FOXF1,FZD4,FZD5,FZD8,GAB1,GBX2,GJC1,GNA13,GPR4,HAS2,HEG1,HES1,HEY1,HEY2,HIF3A,HMOX1,HS6ST1,HSPG2,ID1,ITGAV,ITGB1,ITGB1BP1,JAG1,JAM3,JUN,KDR,LAMA5,LEP,LOX,LRP1,LRP2,LRP5,MCAM,MEIS1,MFGE8,MMP14,MMP2,MMRN2,MYH9,MYLK,MYO1E,NF1,NFATC4,NKX2-5,NOG,NOTCH1,NOTCH3,NPRL3,NR2F2,NR4A1,NRARP,NRP1,NRP2,NTRK2,OTULIN,OVOL2,PARVA,PAXIP1,PDE3B,PDGFA,PDGFRA,PDGFRB,PGF,PIK3CB,PLCD1,PLCD3,PLXND1,PRCP,PRDM1,PRKCA,PRKD1,PRKD2,PRKX,PROK2,PRRX1,PTEN,PTK2,PTK2B,QKI,RAMP1,RAPGEF3,RASA1,RBM15,RBPJ,RHOB,RNF213,ROBO4,RORA,S1PR1,SAT1,SCG2,SEC24B,SEMA3E,SEMA4A,SEMA5A,SFRP2,SGPL1,SHB,SHC1,SHH,SLIT2,SMAD7,SMO,SOX4,SPI1,SPRED1,SRF,SRPK2,STAB2,STRA6,SYK,T,TBX1,TBX2,TEAD2,TGFB2,TGFBI,TGFBR3,THBS1,THSD7A,THY1,TIPARP,TMEM2,TNFRSF12A,TNFSF12,TSPAN12,UNC5B,VASH1,VAV2,VAV3,VEGFA,VEGFB,VEGFC,VEZF1,WARS,WARS2,WASF2,WNT11,WNT7A,WNT7B,WT1,ZC3H12A,ZFP36L1,ZFPM2,ZMIZ1
GO Biological Process	GO:0048568	embryonic organ development	76	1.04629e-29	1.35149e-25	1.77828e-27	1.44915	671.429	973	0.0569973	0.0825976	131	1.10012e-08	0.000142102	1.08475e-06	1.35049	160.682	217	418	0.0300637	0.519139	chr1-103106614-103107414,chr1-103108186-103109114,chr1-103109373-103110167,chr1-1355153-1356093,chr1-155084476-155085367,chr1-156644808-156645714,chr1-156657144-156658001,chr1-156659736-156660650,chr1-156664414-156665388,chr1-156667403-156668287,chr1-156673443-156674389,chr1-156676959-156677782,chr1-156677934-156678675,chr1-160410318-160411313,chr1-160416083-160417018,chr1-16082072-16083012,chr1-16114395-16115302,chr1-16145998-16146905,chr1-16154423-16155076,chr1-16155563-16156493,chr1-16167453-16168351,chr1-16174577-16175456,chr1-16175647-16176486,chr1-16189783-16190898,chr1-16209737-16210680,chr1-164588376-164589330,chr1-164602405-164603255,chr1-164753823-164754867,chr1-164801058-164802042,chr1-16926418-16927325,chr1-16927672-16928471,chr1-16967026-16967963,chr1-16979764-16980924,chr1-170664320-170665186,chr1-171081456-171082457,chr1-212857801-212858713,chr1-218345506-218346348,chr1-218460013-218460939,chr1-220788037-220788806,chr1-220879193-220880341,chr1-22676649-22677580,chr1-22736231-22737189,chr1-22771758-22772654,chr1-22773614-22774665,chr1-22778647-22779623,chr1-22782065-22783068,chr1-227914069-227915008,chr1-227946299-227947161,chr1-227947597-227948491,chr1-228021119-228022056,chr1-228073455-228074412,chr1-22814448-22815410,chr1-22829781-22830738,chr1-22835557-22836491,chr1-22841696-22842611,chr1-22916193-22917156,chr1-24321911-24322982,chr1-40783337-40784248,chr1-40798743-40799616,chr1-40802031-40802965,chr1-85526882-85527794,chr1-85543713-85545317,chr1-85576579-85577558,chr1-85577773-85578538,chr1-85580244-85581139,chr1-85581233-85582003,chr1-85582269-85582996,chr1-85583962-85584867,chr10-102619034-102620013,chr10-102628021-102628903,chr10-102632347-102633222,chr10-120945661-120946597,chr10-120962662-120963648,chr10-120997446-120998406,chr10-121220777-121221728,chr10-121523542-121524349,chr10-121525731-121526650,chr10-121530809-121531826,chr10-121536008-121536928,chr10-121596459-121597456,chr10-121598039-121598987,chr10-121600316-121601283,chr10-121627843-121628931,chr10-121668247-121669223,chr10-121681804-121682632,chr10-121708775-121709814,chr10-121710061-121710969,chr10-121732385-121733506,chr10-25966488-25967543,chr10-31602244-31602942,chr10-31603120-31603997,chr10-31803649-31804539,chr10-31819173-31820137,chr10-70431924-70432815,chr10-70458144-70459056,chr10-70461061-70461824,chr10-70462283-70463230,chr10-70468861-70469811,chr10-8053125-8054033,chr10-8530939-8531911,chr10-86710948-86711835,chr10-86939133-86940072,chr11-10302449-10303420,chr11-10304484-10305852,chr11-10307481-10308469,chr11-12043968-12044884,chr11-12047087-12048020,chr11-12100548-12101485,chr11-12556521-12557666,chr11-12692293-12693214,chr11-12746376-12747305,chr11-12827859-12828871,chr11-12862824-12863762,chr11-19320504-19321478,chr11-19349120-19350157,chr11-19519455-19520480,chr11-19524004-19525007,chr11-19552110-19553186,chr11-19553461-19554375,chr11-2261021-2261960,chr11-2693073-2693992,chr11-2746713-2747651,chr11-31764483-31765461,chr11-31768547-31769516,chr11-31805622-31806505,chr11-31810979-31811865,chr11-31817661-31818575,chr11-32023220-32024313,chr11-44556327-44557328,chr11-44559089-44560018,chr11-72189134-72190057,chr11-76318489-76319430,chr11-77127918-77128802,chr11-77130786-77131806,chr12-104623604-104624596,chr12-104625944-104626979,chr12-104668772-104669704,chr12-104671672-104672845,chr12-104712467-104713287,chr12-104715466-104716401,chr12-104742269-104743205,chr12-111396671-111397607,chr12-117032565-117033504,chr12-117058886-117059663,chr12-117060173-117061057,chr12-121532373-121533341,chr12-121537629-121538394,chr12-121546966-121547898,chr12-121609915-121610879,chr12-2902095-2902990,chr12-52873844-52874787,chr12-52876155-52877058,chr12-52903162-52904068,chr12-52906784-52907718,chr12-52907856-52908990,chr12-53219944-53221357,chr12-53221413-53222086,chr12-53223231-53223975,chr12-53231540-53232485,chr12-57461076-57461904,chr12-58425580-58426659,chr12-58919970-58920866,chr12-69534132-69535060,chr12-69553527-69554504,chr13-20209689-20210628,chr13-20359804-20360724,chr13-79910611-79911671,chr13-79936131-79937068,chr13-80010314-80011299,chr13-80132516-80133457,chr13-80140722-80141705,chr13-80336990-80337882,chr13-80338626-80339562,chr13-80340848-80341772,chr13-80342539-80343468,chr13-80945021-80945948,chr13-80988469-80989408,chr14-104768310-104769206,chr14-104777357-104778300,chr14-104792117-104793004,chr14-22836133-22836996,chr14-22837074-22838014,chr14-22850737-22851623,chr14-22852857-22853846,chr14-27832707-27833653,chr14-28482219-28483284,chr14-28755022-28755902,chr14-28879235-28880177,chr14-29243208-29244290,chr14-29389980-29390983,chr14-53217162-53218213,chr14-53327733-53328811,chr14-53509090-53510062,chr14-68088200-68089020,chr14-68089027-68089980,chr14-68099277-68100235,chr14-68137563-68138503,chr14-68364036-68365019,chr14-68377166-68378124,chr14-68439469-68440422,chr14-68458606-68459598,chr14-68539184-68540168,chr14-68540975-68541868,chr14-68544043-68544916,chr14-68548154-68549076,chr14-68563367-68564372,chr14-68569107-68570098,chr14-68598322-68599276,chr14-68599951-68600897,chr14-68628020-68628954,chr14-68688665-68689608,chr14-68690685-68691601,chr14-68730707-68731687,chr14-68733044-68734097,chr14-68735760-68737186,chr14-68780470-68781437,chr14-68786870-68787777,chr14-68788640-68789548,chr14-68789781-68790709,chr14-68792898-68793879,chr14-68795334-68796368,chr14-68911379-68912269,chr14-68939503-68940451,chr14-68943765-68944736,chr14-68977619-68978441,chr14-75702283-75703300,chr14-75711661-75712541,chr14-75720566-75721500,chr14-75867575-75868399,chr14-75982038-75982887,chr14-76537783-76538756,chr14-76583986-76584916,chr14-76590949-76591888,chr14-94689212-94690130,chr14-94769629-94770711,chr14-94936239-94937176,chr14-94971434-94972357,chr14-95011280-95012199,chr14-95132842-95133738,chr15-48547479-48548463,chr15-48645299-48646236,chr15-64775067-64776034,chr15-66703354-66704340,chr15-66707139-66708047,chr15-66729217-66730149,chr15-66773998-66774905,chr15-66802896-66803852,chr15-66834698-66835626,chr15-66842306-66843216,chr15-66849745-66850721,chr15-66850919-66851834,chr15-66883138-66884083,chr15-67065082-67066028,chr15-67165439-67166405,chr15-67176225-67177174,chr15-74213568-74214506,chr15-74228061-74229086,chr15-95409268-95410212,chr15-96052747-96053710,chr15-96166457-96167362,chr15-96268220-96269141,chr15-96311601-96312568,chr15-96340527-96341492,chr15-96341607-96342136,chr15-96353792-96354732,chr15-96359987-96360942,chr15-96746497-96747382,chr16-2124657-2125542,chr16-2126244-2126910,chr16-24685866-24686860,chr16-327218-328165,chr16-51128723-51129775,chr16-51136883-51137801,chr16-51151202-51152016,chr16-51152103-51152877,chr16-51155605-51156551,chr16-51388346-51389305,chr16-51391834-51392772,chr16-51441996-51442862,chr16-51541416-51542329,chr16-54432124-54433058,chr16-54512029-54513034,chr16-54564572-54565544,chr16-54654256-54655687,chr16-55179488-55180535,chr16-86029124-86030044,chr16-86032625-86033552,chr16-86038402-86039320,chr16-86458976-86459907,chr16-86530882-86531828,chr16-88523227-88524013,chr16-88527172-88528092,chr17-1005244-1006137,chr17-1043494-1044430,chr17-1083280-1084252,chr17-1087246-1088326,chr17-1154727-1155436,chr17-1169421-1170357,chr17-1186869-1187787,chr17-38742233-38743166,chr17-40331798-40332805,chr17-42519765-42520648,chr17-42526958-42527883,chr17-44533329-44534226,chr17-44535890-44536776,chr17-44539562-44540516,chr17-44541612-44542593,chr17-44543131-44543856,chr17-44547552-44548514,chr17-44556825-44557703,chr17-44559860-44560652,chr17-44627311-44629172,chr17-44900896-44901593,chr17-44910977-44911908,chr17-45135093-45136009,chr17-46832049-46832941,chr17-46835578-46836536,chr17-56152726-56153771,chr17-56172212-56173140,chr17-56175427-56176428,chr17-56212558-56213549,chr17-56448308-56449228,chr17-56521106-56522097,chr17-56592472-56593037,chr17-56593069-56593768,chr17-56636618-56637692,chr17-56638365-56639313,chr17-61322428-61323326,chr17-67995535-67996566,chr17-71726014-71726896,chr17-71827915-71828869,chr17-71975313-71976406,chr17-72106969-72108102,chr17-72117752-72118146,chr17-72120456-72121339,chr17-72123682-72124573,chr17-72126700-72127587,chr17-72127693-72128570,chr17-72165234-72166187,chr17-72175484-72176419,chr17-72182040-72182989,chr17-72335734-72336688,chr17-72342380-72343266,chr17-72349161-72350095,chr17-72373688-72374600,chr17-7237441-7238397,chr17-72415996-72416961,chr17-72476380-72477294,chr17-72501615-72502640,chr17-72509696-72510869,chr17-72514828-72515832,chr17-72538575-72539450,chr17-72540003-72540941,chr17-72574455-72575401,chr17-72614859-72615806,chr17-72666110-72667068,chr17-72715857-72716946,chr17-73747287-73748293,chr17-73770270-73771193,chr17-73866759-73867698,chr17-73952000-73953242,chr17-74059265-74060196,chr17-74744407-74745322,chr17-74748144-74749013,chr17-74760279-74761283,chr17-74763531-74764460,chr17-74766854-74767793,chr17-74770452-74771367,chr17-78341563-78342532,chr17-78352561-78353469,chr17-80071026-80072000,chr17-9002820-9004114,chr17-9021000-9021918,chr17-9054231-9055177,chr17-9115331-9116317,chr17-9166596-9167509,chr17-9184926-9185818,chr17-9220583-9221516,chr17-9225282-9226207,chr17-9237411-9238364,chr17-9239640-9240576,chr17-9240916-9241659,chr17-9322027-9322971,chr17-9330265-9331294,chr19-42352130-42353132,chr19-45439371-45440297,chr19-45443068-45443970,chr19-45444043-45444932,chr19-49361229-49362000,chr19-49362073-49362735,chr19-49363191-49364077,chr19-49817277-49818553,chr2-1081477-1082422,chr2-113202154-113203063,chr2-113203655-113204571,chr2-113212283-113213234,chr2-113225524-113226445,chr2-120418758-120419695,chr2-120441768-120442709,chr2-120443127-120443770,chr2-120503354-120504400,chr2-120508167-120509092,chr2-120509721-120510544,chr2-120511184-120512135,chr2-120512231-120512866,chr2-120540195-120541261,chr2-120586775-120587768,chr2-120654129-120655099,chr2-120656236-120657194,chr2-120679955-120680856,chr2-120735432-120736337,chr2-120736787-120737747,chr2-120738881-120739796,chr2-120740561-120741494,chr2-120750291-120751334,chr2-120757884-120758832,chr2-120867165-120868166,chr2-120879359-120880260,chr2-120887125-120888292,chr2-120893313-120894417,chr2-120894850-120895582,chr2-120904101-120904924,chr2-120912186-120913188,chr2-120914505-120915250,chr2-120915402-120916351,chr2-120919838-120920875,chr2-120926531-120927593,chr2-121018530-121019451,chr2-121085523-121086422,chr2-121088437-121089400,chr2-121174598-121175571,chr2-121205304-121206279,chr2-127219089-127220353,chr2-128260510-128261422,chr2-128261454-128262223,chr2-128269187-128270246,chr2-128321521-128322446,chr2-128347773-128348716,chr2-128362472-128363308,chr2-128368852-128369897,chr2-128425956-128426710,chr2-128523163-128524079,chr2-128562891-128563846,chr2-128638513-128639436,chr2-128643866-128644791,chr2-128736340-128737280,chr2-128786357-128787314,chr2-128790557-128791578,chr2-128985763-128986735,chr2-15842660-15843588,chr2-15888380-15889400,chr2-1591647-1592602,chr2-15980250-15981198,chr2-15984072-15984979,chr2-15999526-16001302,chr2-16012780-16013756,chr2-16020086-16021016,chr2-16069641-16070805,chr2-16105305-16106382,chr2-16329919-16331043,chr2-16406589-16407812,chr2-16521998-16522961,chr2-1712872-1713757,chr2-1715123-1716059,chr2-172172255-172173147,chr2-172214949-172215904,chr2-172240883-172241825,chr2-172350895-172351822,chr2-173357057-173357989,chr2-173450629-173451622,chr2-173451815-173452856,chr2-173715090-173716063,chr2-173999007-173999932,chr2-178211669-178212690,chr2-182866234-182867422,chr2-199603486-199604633,chr2-199798713-199799671,chr2-207769470-207770411,chr2-207901351-207902375,chr2-207951084-207951960,chr2-235577264-235578253,chr2-235710203-235711153,chr2-235807070-235808106,chr2-235864785-235865955,chr2-235903624-235904643,chr2-236171513-236172418,chr2-41320058-41321005,chr2-42047449-42048388,chr2-42132697-42133781,chr2-44928051-44928983,chr2-44937378-44938243,chr2-44938471-44939441,chr2-44949563-44950490,chr2-45242159-45243129,chr2-45904425-45905458,chr2-45962243-45963176,chr2-45963960-45964931,chr2-46335379-46336348,chr2-46460042-46461083,chr2-46461254-46462062,chr2-5369909-5370860,chr2-55804281-55805169,chr2-55805487-55806339,chr2-55842851-55843812,chr2-55923211-55924238,chr2-5725736-5726683,chr2-5914824-5915904,chr2-63047170-63048113,chr2-63048244-63049186,chr2-63050184-63051105,chr2-63055266-63056025,chr2-73175317-73176213,chr2-8239501-8240428,chr2-8242372-8243382,chr2-8248797-8249734,chr2-8334599-8335575,chr2-8365228-8366193,chr2-8412342-8413235,chr2-8488045-8488995,chr2-8575336-8576301,chr2-8636565-8637516,chr2-8641209-8642048,chr2-8642207-8643223,chr2-8676243-8677168,chr2-8678448-8679367,chr2-974170-975155,chr20-10263588-10264566,chr20-10329696-10330720,chr20-18007357-18008382,chr20-40763704-40764651,chr20-44642262-44643150,chr20-49978757-49979679,chr20-50054697-50055646,chr20-50070973-50071894,chr20-50172006-50172936,chr20-50190110-50191057,chr20-50242793-50243734,chr20-50415247-50416183,chr20-56630114-56631005,chr20-56634678-56635691,chr20-56924875-56925838,chr20-56957552-56958456,chr20-56976034-56976995,chr20-57089392-57090301,chr20-57091837-57092771,chr20-57102849-57103753,chr20-57104330-57105306,chr20-57141979-57142993,chr20-57212269-57213198,chr20-57257725-57258587,chr20-57259021-57259890,chr20-57260640-57261601,chr20-57266018-57266991,chr20-57282574-57283557,chr20-57289396-57290416,chr20-57318393-57319410,chr20-58904859-58905810,chr20-58907472-58908379,chr22-19810593-19811611,chr22-21754778-21755689,chr22-21921258-21922228,chr22-23183104-23183987,chr22-23242776-23243669,chr22-23281512-23282454,chr22-23305595-23306510,chr22-23521466-23522377,chr22-30252926-30253864,chr22-30255654-30256626,chr22-39174294-39175216,chr22-39237353-39238276,chr22-39316209-39317085,chr22-45837109-45839003,chr22-45841830-45842748,chr22-45843678-45844561,chr22-45844858-45845794,chr22-45866898-45867867,chr22-45885670-45886638,chr22-45889379-45890363,chr22-45896311-45897308,chr22-45970516-45971439,chr22-45976268-45977173,chr22-46007603-46008510,chr22-46010859-46011775,chr22-46079840-46080900,chr22-46106962-46107876,chr22-46116168-46117087,chr22-46355123-46356051,chr22-46357792-46358817,chr22-46361543-46362461,chr22-46362558-46363238,chr22-46367365-46368315,chr22-46374002-46375045,chr22-46377946-46378919,chr22-46379361-46380156,chr22-46418565-46419488,chr22-46437585-46438609,chr22-46464902-46465769,chr22-46477779-46478694,chr22-46483867-46484713,chr22-46485013-46485946,chr22-46499937-46500860,chr22-46507640-46508247,chr22-46508268-46508955,chr22-46510008-46510909,chr22-46514442-46515392,chr22-46536255-46537078,chr22-46537141-46537964,chr22-46538358-46539340,chr22-46542021-46542943,chr22-46546811-46547477,chr22-46578819-46579670,chr3-132871776-132872654,chr3-138915403-138916286,chr3-157526928-157527848,chr3-186044776-186045717,chr3-186095463-186096419,chr3-186097431-186098351,chr3-193780533-193781455,chr3-193788031-193788929,chr3-193869333-193870232,chr3-193942869-193943683,chr3-193943901-193944855,chr3-193960329-193961223,chr3-193974460-193975489,chr3-193981969-193982940,chr3-194002956-194003880,chr3-194057970-194058912,chr3-194070762-194071649,chr3-194079250-194080118,chr3-194080217-194081328,chr3-194086008-194087094,chr3-194103759-194104738,chr3-194112377-194113413,chr3-194129449-194130368,chr3-194130670-194131593,chr3-194134538-194135337,chr3-194135762-194136511,chr3-194137451-194138281,chr3-194141149-194142018,chr3-194218716-194219634,chr3-194270914-194271897,chr3-194276901-194278276,chr3-194296509-194297454,chr3-194312712-194313933,chr3-194315337-194316280,chr3-194330386-194331259,chr3-197297672-197298666,chr3-197366497-197367878,chr3-197496093-197497053,chr3-24810636-24811583,chr3-25448753-25449687,chr3-38003091-38004014,chr3-38004378-38004786,chr3-38004838-38005670,chr3-38024438-38025436,chr3-38029272-38030140,chr3-40593106-40594116,chr3-40741431-40742428,chr3-40780327-40781256,chr3-40877643-40878653,chr3-41117100-41118031,chr3-41120081-41121076,chr3-46700718-46701704,chr3-55322364-55323304,chr3-55423417-55424369,chr3-55426222-55427162,chr3-55484825-55485708,chr3-55486074-55486800,chr3-55488100-55489021,chr3-56131799-56132887,chr3-66400549-66401456,chr3-66405962-66406802,chr3-66407457-66408371,chr3-66418314-66419292,chr3-66482903-66483721,chr3-66566712-66567709,chr3-66577403-66578378,chr3-66609615-66610591,chr3-66693306-66694293,chr3-66704736-66705660,chr3-66797824-66798758,chr3-66817739-66818673,chr4-109411721-109412652,chr4-121949910-121950803,chr4-15469399-15470335,chr4-25986463-25987382,chr4-40254656-40255595,chr4-4694166-4695106,chr4-4761155-4762060,chr4-4819982-4820939,chr4-4838235-4839200,chr4-4859164-4860074,chr4-4890559-4891500,chr4-4950557-4951472,chr4-54103384-54104309,chr4-54106813-54107761,chr4-54402818-54403743,chr4-54849874-54850773,chr4-93436834-93438623,chr5-128228155-128229112,chr5-128537926-128538841,chr5-132215058-132215985,chr5-134096784-134097821,chr5-134101537-134102510,chr5-134125181-134126073,chr5-135488615-135489511,chr5-135556847-135557877,chr5-150503704-150504795,chr5-150511274-150512195,chr5-150530690-150531605,chr5-170195814-170196748,chr5-170221108-170222051,chr5-173310630-173311585,chr5-36614334-36615228,chr5-36657389-36658362,chr5-36661974-36662927,chr5-36689917-36690876,chr5-36692747-36693688,chr5-88396992-88397969,chr5-88480659-88481562,chr5-88539544-88540518,chr5-88544107-88545227,chr5-88611290-88612311,chr5-88663457-88664363,chr5-88665461-88666432,chr5-88675662-88676622,chr6-105453333-105454543,chr6-105753336-105754351,chr6-107641187-107642169,chr6-12420385-12421334,chr6-12422738-12423544,chr6-125444198-125445210,chr6-125749090-125750000,chr6-139597557-139598547,chr6-139981646-139983474,chr6-150766155-150767215,chr6-150767463-150768346,chr6-150857297-150858327,chr6-150865983-150866898,chr6-150876234-150877232,chr6-150880042-150880943,chr6-150881911-150882844,chr6-150887032-150887990,chr6-151024792-151025796,chr6-151044521-151046072,chr6-151067472-151068408,chr6-151136018-151137029,chr6-1525305-1526087,chr6-1526649-1527535,chr6-1554782-1555725,chr6-1574021-1574955,chr6-1575336-1576166,chr6-1595929-1596855,chr6-1609447-1610323,chr6-160974203-160975149,chr6-165987902-165988895,chr6-166275419-166276305,chr6-166276788-166277676,chr6-166307819-166308761,chr6-169853215-169854290,chr6-33213014-33214006,chr6-35489915-35490893,chr6-35496067-35496614,chr6-35496677-35497712,chr6-41634322-41635270,chr6-41638136-41639348,chr6-41712371-41713256,chr6-41733852-41734778,chr6-43089539-43090639,chr6-43096346-43097258,chr6-43143187-43144102,chr6-43715743-43716694,chr6-43771241-43772180,chr6-43772663-43773301,chr6-43923884-43924842,chr6-43951048-43951987,chr6-43972565-43973514,chr6-43979947-43980900,chr6-44000077-44001011,chr6-44002357-44003348,chr6-44043458-44044404,chr6-44045351-44046275,chr6-44050023-44050944,chr6-44056553-44057491,chr6-44076351-44077270,chr6-44479873-44480802,chr6-44496440-44497433,chr6-44531100-44532075,chr6-45785951-45786910,chr6-53171592-53172535,chr6-53287325-53288263,chr6-53300760-53301723,chr6-53347625-53348431,chr7-117072389-117073340,chr7-117169601-117170537,chr7-129159942-129160827,chr7-129188200-129189045,chr7-129189134-129189849,chr7-129210207-129211148,chr7-129218351-129219266,chr7-139658719-139659743,chr7-139701876-139702867,chr7-150335152-150336164,chr7-150338346-150339280,chr7-150341240-150342245,chr7-155298722-155299521,chr7-155457014-155457971,chr7-155490353-155491302,chr7-156308710-156309624,chr7-156724684-156725643,chr7-157463793-157464700,chr7-157565810-157566749,chr7-157630233-157631174,chr7-157663062-157663955,chr7-157690544-157691396,chr7-157767299-157768303,chr7-157768853-157769708,chr7-157781800-157782733,chr7-157840925-157842232,chr7-158016178-158017127,chr7-18540876-18541842,chr7-332411-333297,chr7-41942713-41943647,chr7-41955614-41956534,chr7-41976880-41978807,chr7-41979512-41980439,chr7-41983796-41985240,chr7-41990550-41991520,chr7-42065669-42066642,chr7-42068644-42069545,chr7-42071593-42072580,chr7-42091101-42092868,chr7-42147956-42148693,chr7-42151011-42151791,chr7-42152284-42153218,chr7-42226153-42227071,chr7-42227719-42228725,chr7-42229175-42229874,chr7-42232032-42232912,chr7-42233060-42233653,chr7-42237296-42238271,chr7-42262672-42263586,chr7-424816-425702,chr7-425754-426420,chr7-42888019-42889047,chr7-455281-456237,chr7-50792907-50793768,chr7-51080543-51081527,chr7-51302455-51303378,chr7-51315385-51317195,chr7-51731914-51732754,chr7-518927-519648,chr7-55018492-55019448,chr7-55129787-55130772,chr7-665467-666394,chr8-101500948-101501884,chr8-101603860-101604781,chr8-101790560-101791499,chr8-103153472-103154427,chr8-103173769-103174719,chr8-103298471-103299419,chr8-105317900-105318810,chr8-105319003-105320101,chr8-133775924-133776830,chr8-133789837-133790728,chr8-133816395-133817321,chr8-133830904-133831857,chr8-133833776-133834738,chr8-134099151-134100093,chr8-134521149-134522112,chr8-135168852-135169798,chr8-143800626-143801567,chr8-143823058-143823984,chr8-28411617-28412568,chr8-28515128-28516010,chr8-38411541-38412249,chr8-38440275-38441282,chr8-38450440-38451151,chr8-38458816-38459770,chr8-38464952-38465795,chr8-38467467-38468082,chr8-38488238-38489239,chr8-38527771-38528762,chr8-38601443-38602401,chr8-38625754-38626732,chr8-38703206-38704138,chr8-38712531-38713529,chr8-38714034-38714957,chr8-38756733-38757676,chr8-60751948-60752844,chr8-61056592-61057608,chr8-63085528-63086482,chr8-79764957-79765877,chr8-79767495-79768449,chr8-79783668-79784551,chr8-79826210-79827100,chr8-79827184-79828001,chr8-79864363-79865364,chr8-79891218-79892137,chr8-79903453-79904415,chr8-79959861-79960791,chr8-79963183-79964122,chr8-98825433-98826363,chr9-106921029-106921961,chr9-107424847-107425793,chr9-123353775-123354693,chr9-123355669-123356536,chr9-123356820-123357767,chr9-123357969-123358972,chr9-123359950-123360870,chr9-123373167-123373723,chr9-123373746-123374569,chr9-123382768-123383634,chr9-123385074-123385999,chr9-123387396-123388319,chr9-123395112-123396001,chr9-123438129-123439014,chr9-123453488-123454445,chr9-123511297-123512221,chr9-123522012-123522976,chr9-123522985-123523449,chr9-123637501-123638418,chr9-123642341-123643314,chr9-123686067-123687210,chr9-123725203-123726082,chr9-123741674-123742695,chr9-123834371-123835290,chr9-123861099-123862111,chr9-123864060-123864952,chr9-136493326-136494264,chr9-136512099-136513170,chr9-136515900-136516829,chr9-136526102-136527066,chr9-136542074-136542949,chr9-136543794-136544140,chr9-136544174-136544975,chr9-136545733-136546603,chr9-136546800-136547467,chr9-136551041-136551657,chr9-136566616-136567527,chr9-136567685-136568567,chr9-136571915-136573006,chr9-136578587-136579656,chr9-136582598-136583822,chr9-136599599-136600578,chr9-136604551-136605295,chr9-136605735-136606663,chr9-136624786-136625726,chr9-36624901-36625847,chr9-36818690-36819638,chr9-91681378-91682317,chr9-91843579-91844604,chr9-95406051-95406991,chr9-95450201-95451144,chr9-95480853-95481721,chr9-95493999-95495119,chr9-95495727-95496657,chr9-95505536-95506495,chr9-95510464-95511373,chr9-95552896-95553859,chr9-95569947-95570859,chr9-95605974-95606981,chr9-95645744-95646645,chr9-97877024-97878016,chr9-99368168-99369157,chr9-99451017-99451963,chr9-99465014-99466006,chr9-99819558-99820463,chr9-99821286-99822256,chr9-99824667-99825042,chrX-152906764-152907760,chrX-72366371-72367373,chrX-72394234-72395143	ABR,ADA,ADM,AKT1,ALX4,ASCL2,ATOH1,AXIN1,BBS7,BCR,BMP4,BMP7,BMPR1A,BPTF,CC2D2A,CCDC103,CCDC40,CDKN1C,CEBPB,CELSR1,CHD7,CHRNA9,CHST11,CITED1,CITED2,CLIC5,COBL,COL11A1,CRB2,CSF2,CTNNB1,CYR61,DLG1,DLL1,DLX2,DNAJB6,DVL1,DVL2,E2F8,EDN1,EFEMP1,EFNA1,EGFR,EN2,EPAS1,EPHA2,EPHB2,ERCC1,ERCC3,FBN1,FBN2,FBXW8,FGFR1,FGFR2,FLVCR1,FOLR1,FOXC1,FOXE1,FOXF1,FOXF2,FOXG1,FOXI1,FOXL2,FRS2,FRZB,FUZ,FZD2,FZD3,FZD5,FZD6,GATA3,GBX2,GCM1,GJB6,GLI1,GLI2,GLI3,GNAS,GRHL2,GRHL3,GSC,HES1,HEY1,HEY2,HIPK2,HLX,HS6ST1,ID2,INSIG1,IRX5,KCNQ4,KDM2B,KDR,KIT,KRT8,LIF,LRIG1,LRIG3,MAFB,MAPK1,MDFI,MEF2C,MEGF8,MFAP2,MICAL2,MKKS,MMP14,MSX1,MTHFD1L,MYCN,MYO3A,MYO7A,NAGLU,NDST1,NES,NEUROG1,NIPBL,NKX2-5,NODAL,NOG,NOTCH1,NOTO,NPHP3,NR2F2,NR4A3,NSDHL,NTN1,OTX1,OVOL2,PAX5,PAX6,PAX8,PBX1,PCGF2,PDGFA,PDGFB,PDGFRA,PKD1,PKDCC,PLCD1,PLCD3,PLG,PRDM1,PRKRA,PRRX1,PTCH1,PTK7,RAD23B,RARA,RARB,RARG,RARRES2,RBBP6,RBPJ,RBPMS2,ROR2,RPL38,RUNX2,SALL1,SATB2,SCRIB,SEC24B,SH2B3,SHH,SHOX2,SIX2,SIX3,SLC9A3R1,SMAD3,SMO,SNAI1,SOBP,SOCS3,SOX11,SOX9,SP3,SPRY2,SRF,STK3,STRA6,SUFU,T,TBX1,TBX2,TCF7,TEAD1,TEAD2,TEAD3,TEAD4,TFEB,TGFB2,TGFB3,TH,TIFAB,TMIE,TPO,TRA2B,TTPA,TULP3,TWIST1,VANGL2,VASH1,VEGFA,VPS52,WDPCP,WNT11,WNT2,WNT3A,WNT5A,WNT7B,WNT9A,WNT9B,ZEB1,ZFAT,ZFP36L1,ZFPM1,ZFPM2
GO Biological Process	GO:1901701	cellular response to oxygen-containing compound	77	1.05159e-29	1.35834e-25	1.76408e-27	1.33565	1116.31	1491	0.0947631	0.126571	95	4.16533e-10	5.38035e-06	5.66353e-08	1.25837	342.506	431	891	0.0597118	0.483726	chr1-1024757-1025723,chr1-111509614-111510544,chr1-111515166-111516086,chr1-111733401-111734405,chr1-11701295-11702255,chr1-11703899-11704845,chr1-11735603-11736511,chr1-12184072-12185064,chr1-12208541-12209495,chr1-154970341-154971268,chr1-156245364-156246305,chr1-173190075-173191113,chr1-177302130-177303080,chr1-177753419-177754344,chr1-179175113-179176127,chr1-182614621-182615536,chr1-182616005-182616845,chr1-190474540-190475153,chr1-190475307-190476235,chr1-190478111-190479123,chr1-193104924-193105831,chr1-198876154-198877093,chr1-203117505-203118417,chr1-203571833-203572772,chr1-203626341-203627284,chr1-203649980-203650909,chr1-203651599-203652487,chr1-203672041-203672928,chr1-203677520-203678488,chr1-203685841-203686814,chr1-203692735-203693752,chr1-2091496-2092559,chr1-2128084-2128996,chr1-2137779-2138637,chr1-219881815-219882767,chr1-219927782-219928654,chr1-223081034-223081950,chr1-223129095-223130036,chr1-223712185-223713004,chr1-223731104-223732055,chr1-223734205-223735156,chr1-223747740-223748535,chr1-223748740-223749593,chr1-223802317-223803291,chr1-22736231-22737189,chr1-22771758-22772654,chr1-22773614-22774665,chr1-22778647-22779623,chr1-22782065-22783068,chr1-227914069-227915008,chr1-227946299-227947161,chr1-227947597-227948491,chr1-228021119-228022056,chr1-228073455-228074412,chr1-22814448-22815410,chr1-22829781-22830738,chr1-22835557-22836491,chr1-22841696-22842611,chr1-22916193-22917156,chr1-236705647-236706648,chr1-245512077-245512989,chr1-245598763-245599797,chr1-245763589-245764626,chr1-26416840-26417849,chr1-27031284-27032216,chr1-27099074-27099931,chr1-27102412-27103331,chr1-31669578-31670551,chr1-31694122-31695361,chr1-31695971-31696850,chr1-31700922-31701986,chr1-31703650-31704654,chr1-31704936-31705827,chr1-31714300-31715110,chr1-31715302-31716134,chr1-31745402-31745917,chr1-31746029-31746966,chr1-31753632-31754517,chr1-31762370-31763330,chr1-37083334-37084375,chr1-38138241-38139162,chr1-38418140-38419079,chr1-38475981-38477132,chr1-38588679-38589721,chr1-38613780-38614747,chr1-38661820-38662749,chr1-38727652-38728617,chr1-38733585-38734671,chr1-45913189-45914101,chr1-53303434-53304654,chr1-53310954-53311925,chr1-53325878-53326787,chr1-56808097-56809035,chr1-58779558-58780381,chr1-58781530-58782179,chr1-58815983-58816917,chr1-58874457-58875458,chr1-58903382-58904357,chr1-59012579-59014171,chr1-59146523-59147469,chr1-59156660-59157596,chr1-59249472-59250430,chr1-66011974-66012984,chr1-66168979-66169950,chr1-66197529-66198463,chr1-66240664-66241597,chr1-66331569-66332760,chr1-67831524-67832423,chr1-67832679-67833662,chr1-67850354-67851133,chr1-67938954-67939796,chr1-67939872-67940442,chr1-67946930-67947773,chr1-68307055-68307963,chr1-68449639-68450564,chr1-78490769-78491620,chr1-84298261-84299065,chr1-84505749-84506716,chr1-92784699-92785670,chr1-94061173-94062084,chr1-94094120-94095957,chr10-100364594-100365565,chr10-100370942-100371853,chr10-100373062-100373957,chr10-103637739-103638789,chr10-103659973-103661139,chr10-103661315-103662292,chr10-103663546-103664471,chr10-103727289-103728250,chr10-110671896-110672875,chr10-110706282-110707207,chr10-110820022-110821028,chr10-117543394-117544317,chr10-117545196-117546023,chr10-117546347-117547233,chr10-117547389-117548127,chr10-117549865-117550798,chr10-117551860-117552790,chr10-117553395-117554176,chr10-117804115-117805031,chr10-118046423-118047333,chr10-118271644-118272660,chr10-119209227-119210108,chr10-119235002-119235956,chr10-119237300-119238286,chr10-119253155-119254082,chr10-119412062-119412911,chr10-119416625-119417550,chr10-120945661-120946597,chr10-120962662-120963648,chr10-120997446-120998406,chr10-121220777-121221728,chr10-121523542-121524349,chr10-121525731-121526650,chr10-121530809-121531826,chr10-121536008-121536928,chr10-121596459-121597456,chr10-121598039-121598987,chr10-121600316-121601283,chr10-121627843-121628931,chr10-121668247-121669223,chr10-121681804-121682632,chr10-121708775-121709814,chr10-121710061-121710969,chr10-121732385-121733506,chr10-31602244-31602942,chr10-31603120-31603997,chr10-31803649-31804539,chr10-31819173-31820137,chr10-42951266-42952194,chr10-48464703-48465654,chr10-48523263-48524501,chr10-5071301-5072240,chr10-5412138-5413060,chr10-70431924-70432815,chr10-72248477-72249452,chr10-72254741-72255621,chr10-72260515-72261434,chr10-72274804-72275327,chr10-72328033-72328926,chr10-72329052-72329884,chr10-72331625-72332629,chr10-72333948-72334895,chr10-79070576-79071397,chr10-79093671-79094670,chr10-79101861-79102770,chr10-79178255-79179007,chr10-79179330-79180235,chr10-79195048-79195953,chr10-79239220-79240754,chr10-79274474-79275407,chr10-79283520-79284392,chr10-79335054-79335863,chr10-79399119-79400056,chr10-79442089-79443027,chr10-87861912-87862737,chr10-90911322-90912256,chr10-91006058-91007009,chr10-91023392-91024489,chr10-91032137-91033157,chr10-91033203-91034094,chr10-91034498-91035405,chr10-91051553-91052450,chr10-91162491-91163363,chr10-95430104-95431040,chr10-95459220-95460186,chr10-95476185-95477180,chr10-95513553-95514448,chr10-99913597-99914543,chr10-99917787-99918688,chr11-101582925-101584049,chr11-104163769-104164635,chr11-128451348-128452316,chr11-128530317-128531358,chr11-128532165-128533162,chr11-14643466-14644224,chr11-2261021-2261960,chr11-2693073-2693992,chr11-2746713-2747651,chr11-28109877-28110803,chr11-32172998-32173885,chr11-32290388-32291322,chr11-32333070-32333997,chr11-32334003-32334725,chr11-36376944-36377917,chr11-36449930-36450892,chr11-36454825-36455887,chr11-47399802-47400724,chr11-62707216-62708027,chr11-62880658-62881068,chr11-66421571-66422271,chr11-68038502-68039422,chr11-68099253-68100173,chr11-68118724-68119643,chr11-68838960-68839861,chr11-68840613-68841309,chr11-68841421-68842291,chr11-72024859-72025782,chr11-72041623-72042426,chr11-72090944-72091906,chr11-72189134-72190057,chr11-72669380-72670242,chr11-72749891-72750800,chr11-76318489-76319430,chr11-86955059-86955936,chr11-86958185-86959263,chr11-89490971-89491924,chr11-89620403-89621427,chr11-95149745-95150658,chr11-95151161-95152071,chr11-95255372-95256286,chr11-95337078-95337980,chr11-95459260-95460273,chr12-100452777-100454638,chr12-10363912-10365606,chr12-108832737-108833331,chr12-108833472-108834313,chr12-117032565-117033504,chr12-117058886-117059663,chr12-117060173-117061057,chr12-120224509-120225492,chr12-120228083-120229012,chr12-120234549-120235484,chr12-120256929-120257910,chr12-120265345-120266271,chr12-120341805-120343345,chr12-120356332-120357241,chr12-120361393-120362356,chr12-12086652-12087632,chr12-12088519-12089477,chr12-12319647-12320638,chr12-124512643-124513595,chr12-124517019-124517889,chr12-124518299-124519164,chr12-124564282-124565470,chr12-124663592-124664545,chr12-124721662-124722578,chr12-124745629-124746567,chr12-124837822-124838853,chr12-16347243-16348179,chr12-19546374-19547287,chr12-20212384-20213356,chr12-20367904-20368908,chr12-20369169-20370138,chr12-20477329-20478306,chr12-20527180-20528176,chr12-22408568-22409696,chr12-26810052-26810989,chr12-26832858-26833735,chr12-40224343-40225334,chr12-47736863-47737797,chr12-47758500-47759469,chr12-47904543-47905585,chr12-49936500-49937504,chr12-49945202-49946127,chr12-52029419-52030368,chr12-52036687-52037616,chr12-53219944-53221357,chr12-53221413-53222086,chr12-53223231-53223975,chr12-53231540-53232485,chr12-53370835-53371829,chr12-53390205-53391127,chr12-57111626-57112748,chr12-57133647-57134602,chr12-57135650-57136584,chr12-57461076-57461904,chr12-63084996-63085923,chr12-67761486-67762503,chr12-67796982-67797995,chr12-67827467-67828458,chr12-67910840-67911840,chr12-6961635-6962626,chr13-109126925-109127901,chr13-109160572-109161555,chr13-109196730-109197705,chr13-109243152-109244237,chr13-109275208-109276398,chr13-109979429-109980381,chr13-109983111-109984104,chr13-110047291-110048231,chr13-110069129-110070476,chr13-110106370-110107408,chr13-110108615-110109513,chr13-110126300-110127277,chr13-110136525-110137350,chr13-113840190-113841206,chr13-113934986-113935929,chr13-113950886-113951814,chr13-114035441-114036547,chr13-114064814-114065752,chr13-114077604-114078524,chr13-114098925-114099840,chr13-114118916-114119888,chr13-20209689-20210628,chr13-20359804-20360724,chr13-32841066-32841974,chr13-32902541-32903487,chr13-39765629-39766496,chr13-40059971-40060899,chr13-40191289-40192237,chr13-40192969-40193929,chr13-40271696-40272556,chr13-40273294-40274244,chr13-40352133-40353156,chr13-40441009-40441906,chr13-40479139-40480130,chr13-75217679-75218587,chr13-77832377-77834253,chr13-77853289-77854245,chr13-77918967-77919963,chr13-97855318-97856386,chr14-104768310-104769206,chr14-104777357-104778300,chr14-104792117-104793004,chr14-24365357-24365999,chr14-24366605-24367640,chr14-24367719-24368182,chr14-24368618-24369477,chr14-29243208-29244290,chr14-29389980-29390983,chr14-29814181-29815147,chr14-29823540-29824452,chr14-29927370-29928164,chr14-32201201-32202192,chr14-32254606-32255561,chr14-32366661-32367535,chr14-32406916-32407764,chr14-32472254-32473238,chr14-32702482-32703293,chr14-32724614-32725627,chr14-32932561-32933599,chr14-35341383-35342313,chr14-35385244-35386162,chr14-35403844-35404899,chr14-65095508-65096449,chr14-65174116-65175162,chr14-65222187-65223164,chr14-65224578-65225524,chr14-65229488-65230591,chr14-65281854-65282727,chr14-68088200-68089020,chr14-68089027-68089980,chr14-68099277-68100235,chr14-68137563-68138503,chr14-68364036-68365019,chr14-68377166-68378124,chr14-68439469-68440422,chr14-68458606-68459598,chr14-68539184-68540168,chr14-68540975-68541868,chr14-68544043-68544916,chr14-68548154-68549076,chr14-68563367-68564372,chr14-68569107-68570098,chr14-68598322-68599276,chr14-68599951-68600897,chr14-68628020-68628954,chr14-68688665-68689608,chr14-68690685-68691601,chr14-68730707-68731687,chr14-68733044-68734097,chr14-68735760-68737186,chr14-68780470-68781437,chr14-68786870-68787777,chr14-68788640-68789548,chr14-68789781-68790709,chr14-68792898-68793879,chr14-68795334-68796368,chr14-68911379-68912269,chr14-68939503-68940451,chr14-68943765-68944736,chr14-68977619-68978441,chr14-69715822-69716763,chr14-70254549-70255534,chr14-75238722-75239554,chr14-75276664-75277544,chr14-75279417-75280086,chr14-75293831-75294747,chr14-75295785-75296701,chr14-75310414-75311339,chr14-75314848-75315863,chr14-75335334-75336274,chr15-32342400-32343369,chr15-42457143-42458060,chr15-48547479-48548463,chr15-48645299-48646236,chr15-60592023-60592900,chr15-60620396-60621335,chr15-60912958-60913906,chr15-62781853-62782762,chr15-63042099-63043088,chr15-63043422-63044266,chr15-63044711-63045462,chr15-63047942-63048840,chr15-63088164-63089161,chr15-63093294-63094210,chr15-72203188-72204133,chr15-72226334-72227258,chr15-72229929-72230831,chr15-72230870-72231838,chr15-74789933-74790927,chr15-78083911-78084853,chr15-78092146-78093177,chr15-78108049-78108970,chr15-87433682-87434652,chr15-87477552-87478461,chr15-88218576-88219461,chr15-88256336-88257185,chr15-88257644-88258653,chr15-89356466-89357370,chr15-89368475-89369316,chr15-89371259-89372250,chr15-89389468-89390329,chr15-89395249-89396205,chr15-89399327-89400546,chr15-89411164-89411924,chr15-89412592-89413560,chr15-89428810-89429677,chr15-89460555-89461558,chr15-90557235-90558221,chr15-97968035-97968970,chr15-98375626-98376579,chr15-98547948-98548948,chr15-98727410-98728275,chr15-98954025-98954777,chr16-10971239-10972154,chr16-10979970-10980867,chr16-11098691-11099555,chr16-11255718-11256680,chr16-11257257-11257926,chr16-11546987-11548000,chr16-11557518-11558454,chr16-11586576-11587523,chr16-11609319-11610213,chr16-11632179-11633288,chr16-11640195-11641064,chr16-11641155-11641955,chr16-22190377-22191332,chr16-22205884-22206719,chr16-22206799-22207550,chr16-23790492-23791429,chr16-23792158-23793171,chr16-24054607-24055667,chr16-24076127-24077056,chr16-4293619-4294545,chr16-50245725-50246690,chr16-55499806-55501017,chr16-55502597-55503514,chr16-56588962-56589899,chr16-68659163-68661253,chr16-68736835-68737866,chr16-68737888-68738711,chr16-68762780-68763836,chr16-68786337-68787290,chr16-69610150-69611070,chr16-75245203-75246140,chr16-86029124-86030044,chr16-86032625-86033552,chr16-86038402-86039320,chr16-86458976-86459907,chr16-964264-965355,chr17-1486629-1487429,chr17-1490998-1491973,chr17-1511583-1512532,chr17-17746991-17747830,chr17-17809815-17810786,chr17-17819490-17820225,chr17-17823298-17824235,chr17-17831047-17831955,chr17-17835928-17836791,chr17-17839834-17840717,chr17-17848815-17849755,chr17-17920978-17921816,chr17-17921841-17922703,chr17-17928540-17929364,chr17-17934518-17935431,chr17-17959439-17960464,chr17-32494606-32495724,chr17-32514596-32515503,chr17-32602134-32603062,chr17-32733048-32733922,chr17-34252125-34253051,chr17-3593883-3594880,chr17-38324840-38325784,chr17-38742233-38743166,chr17-39174600-39175506,chr17-39194947-39195574,chr17-40071859-40072760,chr17-40075019-40076036,chr17-40098859-40099728,chr17-40111363-40112212,chr17-40331798-40332805,chr17-42428187-42429108,chr17-42519765-42520648,chr17-42526958-42527883,chr17-44137849-44138813,chr17-45775067-45776155,chr17-45814562-45815492,chr17-46732123-46733305,chr17-46832049-46832941,chr17-46835578-46836536,chr17-47821391-47822374,chr17-50148141-50149255,chr17-50200248-50201163,chr17-69433844-69434784,chr17-69447577-69449034,chr17-71726014-71726896,chr17-71827915-71828869,chr17-71975313-71976406,chr17-72106969-72108102,chr17-72117752-72118146,chr17-72120456-72121339,chr17-72123682-72124573,chr17-72126700-72127587,chr17-72127693-72128570,chr17-72165234-72166187,chr17-72175484-72176419,chr17-72182040-72182989,chr17-72335734-72336688,chr17-72342380-72343266,chr17-72349161-72350095,chr17-72373688-72374600,chr17-72415996-72416961,chr17-72476380-72477294,chr17-72501615-72502640,chr17-72509696-72510869,chr17-72514828-72515832,chr17-72538575-72539450,chr17-72540003-72540941,chr17-72574455-72575401,chr17-72614859-72615806,chr17-72666110-72667068,chr17-72715857-72716946,chr17-75691590-75692454,chr17-75693305-75694252,chr17-7833499-7834325,chr17-79789591-79790557,chr17-79792753-79793743,chr17-79831442-79832331,chr17-79832492-79833331,chr17-79835745-79836600,chr17-80773241-80774177,chr17-80871827-80873839,chr17-80931502-80932412,chr17-80942033-80942968,chr17-80959254-80960129,chr17-80968456-80969389,chr17-81025331-81026225,chr17-81039918-81040832,chr17-81052766-81053679,chr17-81057062-81058020,chr17-81064306-81065216,chr17-81067090-81068116,chr17-81070509-81071473,chr17-81079820-81080803,chr17-81081320-81081975,chr17-81091976-81092835,chr17-81094612-81095552,chr17-81097038-81097972,chr17-81128649-81129571,chr17-8158467-8159392,chr18-394760-396394,chr18-76503560-76504522,chr18-76521826-76522583,chr18-76524898-76525861,chr18-76528358-76529290,chr18-76610647-76611683,chr18-76619308-76620729,chr18-76953225-76954081,chr18-76980236-76981223,chr18-811994-812961,chr18-9707803-9708748,chr18-9709229-9710069,chr18-9737390-9738344,chr18-9742148-9743120,chr18-9803844-9804799,chr18-9808146-9809165,chr18-9835089-9836420,chr19-10766397-10767332,chr19-11088929-11089611,chr19-11142267-11143149,chr19-1171236-1172066,chr19-13181509-13182464,chr19-13712453-13713415,chr19-13718470-13719385,chr19-16114968-16115912,chr19-16247330-16248289,chr19-16272696-16273658,chr19-16283193-16284200,chr19-16285899-16286855,chr19-16324154-16325090,chr19-16383022-16383927,chr19-16453599-16454583,chr19-18104040-18104978,chr19-18157143-18158121,chr19-18160982-18161972,chr19-18846877-18847790,chr19-2488841-2489797,chr19-2540444-2541370,chr19-2543294-2544226,chr19-2546184-2547107,chr19-2579000-2579948,chr19-2602124-2603095,chr19-39402195-39403191,chr19-39403460-39404314,chr19-39406302-39407238,chr19-41204022-41204961,chr19-41218620-41219567,chr19-41225849-41226814,chr19-42246011-42246872,chr19-42250490-42251440,chr19-42252048-42253009,chr19-42253676-42254548,chr19-46297848-46298567,chr19-46298702-46299632,chr19-46300504-46301408,chr19-46349963-46350840,chr19-46403571-46404657,chr19-49361229-49362000,chr19-49362073-49362735,chr19-49363191-49364077,chr19-574846-575818,chr19-7223971-7224892,chr19-8367021-8367976,chr2-10035931-10036940,chr2-10043166-10043951,chr2-11374306-11375278,chr2-117604095-117604962,chr2-117763478-117764433,chr2-11829276-11830525,chr2-11849815-11850734,chr2-11863397-11864330,chr2-12005625-12006517,chr2-12006733-12007574,chr2-120312874-120313807,chr2-120318442-120319387,chr2-120343092-120343977,chr2-120418758-120419695,chr2-120441768-120442709,chr2-120443127-120443770,chr2-12044562-12045581,chr2-120503354-120504400,chr2-120508167-120509092,chr2-120509721-120510544,chr2-120511184-120512135,chr2-120512231-120512866,chr2-120540195-120541261,chr2-120586775-120587768,chr2-120654129-120655099,chr2-120656236-120657194,chr2-120679955-120680856,chr2-120735432-120736337,chr2-120736787-120737747,chr2-120738881-120739796,chr2-120740561-120741494,chr2-120750291-120751334,chr2-120757884-120758832,chr2-12169476-12170451,chr2-12424506-12425497,chr2-132585719-132586687,chr2-132588821-132589775,chr2-132595433-132596383,chr2-132631767-132632718,chr2-132652117-132653033,chr2-132656060-132657036,chr2-132668178-132669208,chr2-132669924-132670773,chr2-133265111-133266041,chr2-133422567-133423526,chr2-133504313-133505243,chr2-133566686-133567577,chr2-156334101-156334887,chr2-156342183-156342931,chr2-177263189-177264114,chr2-177264457-177265287,chr2-177315036-177316030,chr2-177332017-177332905,chr2-187494979-187495949,chr2-187574726-187575630,chr2-187994563-187995522,chr2-188293434-188294332,chr2-201116010-201117022,chr2-201118280-201119158,chr2-201858521-201859472,chr2-201860245-201861207,chr2-201872293-201873224,chr2-201939376-201940322,chr2-201984827-201985768,chr2-202023399-202024490,chr2-202033256-202034183,chr2-202051483-202052420,chr2-202064045-202065020,chr2-20353435-20354332,chr2-20378780-20379677,chr2-20450248-20451222,chr2-20465815-20466749,chr2-20516782-20517672,chr2-20616849-20617641,chr2-20617754-20618661,chr2-207226936-207227869,chr2-207231111-207232085,chr2-207434775-207435710,chr2-207504403-207505345,chr2-216643751-216645600,chr2-216691369-216691919,chr2-216691944-216692572,chr2-216692942-216693812,chr2-216693970-216694912,chr2-216695209-216696123,chr2-219289307-219290211,chr2-219294456-219295387,chr2-221426570-221427482,chr2-221616272-221617198,chr2-221618464-221619418,chr2-226185008-226186004,chr2-226649847-226650813,chr2-226742127-226743049,chr2-229129610-229130515,chr2-229445423-229446431,chr2-229634406-229635278,chr2-234974375-234975370,chr2-234988977-234989868,chr2-235384340-235385281,chr2-25256847-25257803,chr2-25305548-25306492,chr2-25332383-25333283,chr2-25339991-25340763,chr2-26001615-26002567,chr2-38037983-38038963,chr2-40092976-40093941,chr2-40239797-40240734,chr2-40404416-40405384,chr2-40453535-40455393,chr2-41320058-41321005,chr2-42906481-42907433,chr2-42924427-42925382,chr2-42925854-42926741,chr2-42974863-42975761,chr2-43000229-43001237,chr2-43005103-43006124,chr2-43024312-43025123,chr2-43025227-43025593,chr2-43041480-43042421,chr2-43056758-43057687,chr2-43059277-43060174,chr2-43067786-43068739,chr2-43081958-43082892,chr2-43083656-43084536,chr2-43084541-43085137,chr2-43100598-43101562,chr2-43105627-43106609,chr2-43110336-43111297,chr2-43217623-43218554,chr2-43219444-43220413,chr2-43220827-43221583,chr2-43221661-43222530,chr2-43223955-43224916,chr2-43226257-43227160,chr2-43227406-43228170,chr2-45649701-45650254,chr2-45650727-45651621,chr2-45904425-45905458,chr2-45962243-45963176,chr2-45963960-45964931,chr2-46490326-46491276,chr2-46499830-46500789,chr2-46540319-46541111,chr2-46542108-46543034,chr2-5914824-5915904,chr2-60139649-60140659,chr2-60215205-60216168,chr2-60453041-60453925,chr2-60508496-60509402,chr2-60553363-60554226,chr2-72135998-72136944,chr2-72147099-72147968,chr2-72148418-72149392,chr2-72334590-72335524,chr2-73112586-73113501,chr2-73175317-73176213,chr20-23612005-23612974,chr20-23613469-23614408,chr20-23655292-23656316,chr20-2947099-2948023,chr20-31572731-31573646,chr20-31661294-31662217,chr20-31670133-31671103,chr20-33693580-33694804,chr20-36832927-36833865,chr20-37299328-37300299,chr20-37384342-37385254,chr20-37480689-37482205,chr20-38341969-38342907,chr20-4511530-4512461,chr20-4601378-4602288,chr20-46135789-46136767,chr20-49313046-49314021,chr20-49347568-49348488,chr20-49446513-49447466,chr20-49451989-49452832,chr20-49482338-49483070,chr20-50172006-50172936,chr20-50190110-50191057,chr20-50242793-50243734,chr20-50415247-50416183,chr20-50572674-50573637,chr20-50635631-50636540,chr20-50654967-50655974,chr20-50679664-50681092,chr20-50691028-50692056,chr20-57582470-57583383,chr20-63351849-63352896,chr20-63393858-63394860,chr20-8309258-8310189,chr21-25924718-25925686,chr21-26116165-26117189,chr21-26175988-26176897,chr21-26176950-26178677,chr21-42080577-42081530,chr21-45820295-45821216,chr21-45833092-45834018,chr21-45886886-45887826,chr21-45910215-45911172,chr21-45981147-45982106,chr22-17569774-17570487,chr22-17570620-17571590,chr22-17576130-17577085,chr22-17577883-17578816,chr22-19810593-19811611,chr22-21754778-21755689,chr22-21921258-21922228,chr22-23183104-23183987,chr22-23242776-23243669,chr22-23281512-23282454,chr22-23305595-23306510,chr22-23521466-23522377,chr22-30287570-30288436,chr22-30310058-30311005,chr22-30311101-30312004,chr22-37674783-37675754,chr22-37968546-37969458,chr22-37999697-38000657,chr22-38033240-38034082,chr22-38034106-38034942,chr22-39174294-39175216,chr22-39237353-39238276,chr22-39316209-39317085,chr22-39501828-39502756,chr22-43151047-43151965,chr22-45837109-45839003,chr22-45841830-45842748,chr22-45843678-45844561,chr22-45844858-45845794,chr22-45866898-45867867,chr22-45885670-45886638,chr22-45889379-45890363,chr22-45896311-45897308,chr22-45970516-45971439,chr22-45976268-45977173,chr22-46007603-46008510,chr22-46010859-46011775,chr22-46079840-46080900,chr22-46106962-46107876,chr22-46116168-46117087,chr22-50083483-50084484,chr22-50085218-50086189,chr22-50087559-50088486,chr3-10191730-10192665,chr3-113744876-113745455,chr3-120102381-120103335,chr3-126208337-126209262,chr3-126212767-126213740,chr3-126245898-126246867,chr3-126260761-126261706,chr3-126265993-126266752,chr3-126267018-126268083,chr3-126269890-126270816,chr3-126287228-126288194,chr3-126300869-126301802,chr3-126315668-126316644,chr3-126355601-126356501,chr3-126388921-126389836,chr3-12875821-12876795,chr3-12883859-12884788,chr3-12907347-12908307,chr3-12937961-12938941,chr3-12944441-12945273,chr3-12954911-12955835,chr3-12983916-12984848,chr3-13018846-13019916,chr3-13022102-13023051,chr3-13040878-13041707,chr3-13042346-13043246,chr3-13044418-13045317,chr3-13053781-13055440,chr3-146250405-146251398,chr3-146251420-146252325,chr3-150703445-150704365,chr3-159852679-159853611,chr3-159882628-159883720,chr3-159988388-159989350,chr3-172152937-172153929,chr3-172174103-172175133,chr3-172194507-172195409,chr3-179451037-179451943,chr3-186044776-186045717,chr3-186095463-186096419,chr3-186097431-186098351,chr3-193780533-193781455,chr3-193788031-193788929,chr3-193869333-193870232,chr3-193942869-193943683,chr3-193943901-193944855,chr3-193960329-193961223,chr3-193974460-193975489,chr3-193981969-193982940,chr3-194002956-194003880,chr3-194057970-194058912,chr3-194070762-194071649,chr3-194079250-194080118,chr3-194080217-194081328,chr3-194086008-194087094,chr3-194103759-194104738,chr3-194112377-194113413,chr3-194129449-194130368,chr3-194130670-194131593,chr3-20057109-20058188,chr3-40593106-40594116,chr3-40741431-40742428,chr3-40780327-40781256,chr3-40877643-40878653,chr3-41117100-41118031,chr3-41120081-41121076,chr3-47634533-47635580,chr3-48739684-48740637,chr3-49458918-49459918,chr3-49534860-49535808,chr3-49539509-49540407,chr3-50213075-50214009,chr3-50219840-50220675,chr3-50221258-50222178,chr3-50225787-50226619,chr3-55322364-55323304,chr3-55423417-55424369,chr3-55426222-55427162,chr3-55484825-55485708,chr3-55486074-55486800,chr3-55488100-55489021,chr3-56131799-56132887,chr3-88912182-88913154,chr3-89332193-89333319,chr4-100848977-100849923,chr4-101191312-101192366,chr4-102500882-102502524,chr4-1130260-1131225,chr4-1183956-1184830,chr4-1191845-1192797,chr4-1194258-1195321,chr4-1232850-1233742,chr4-143335828-143336670,chr4-143336773-143337380,chr4-143337697-143338370,chr4-143343553-143344613,chr4-143411365-143412325,chr4-147078991-147079938,chr4-15004534-15005498,chr4-15149487-15150450,chr4-153497957-153499456,chr4-156971400-156972252,chr4-156998848-156999776,chr4-159047880-159048779,chr4-159059866-159060815,chr4-159103822-159104537,chr4-159197221-159198249,chr4-159227691-159228594,chr4-159283569-159284493,chr4-20251407-20252333,chr4-20254557-20255504,chr4-20266250-20267282,chr4-20356236-20357245,chr4-23888406-23889203,chr4-23889648-23890559,chr4-23904392-23905403,chr4-23977789-23978705,chr4-24328281-24329349,chr4-24469974-24470696,chr4-2755953-2756855,chr4-2763798-2764701,chr4-2788177-2789096,chr4-2792520-2793454,chr4-2796275-2797194,chr4-2797997-2798953,chr4-2800715-2801653,chr4-2806680-2807588,chr4-2809343-2810231,chr4-37976929-37977792,chr4-38287213-38288121,chr4-38663559-38664457,chr4-38672081-38673032,chr4-38752664-38753634,chr4-54103384-54104309,chr4-54106813-54107761,chr4-54402818-54403743,chr4-56409973-56410913,chr4-83582145-83583072,chr4-9531870-9532788,chr5-108100902-108101811,chr5-108101922-108102391,chr5-109053619-109054596,chr5-112576091-112577065,chr5-112594001-112595051,chr5-115571120-115572076,chr5-132215058-132215985,chr5-138448559-138449383,chr5-138491678-138492638,chr5-138504595-138505472,chr5-138752959-138753857,chr5-143006860-143007867,chr5-148826060-148826972,chr5-148904176-148905126,chr5-148965649-148966574,chr5-150278011-150278994,chr5-150291459-150292420,chr5-150293143-150294100,chr5-151080475-151081547,chr5-151150287-151151357,chr5-170439013-170440018,chr5-173625628-173626548,chr5-173627597-173628579,chr5-173670127-173671569,chr5-173806876-173807916,chr5-173832808-173834327,chr5-173869075-173869990,chr5-173919715-173920723,chr5-173967881-173968801,chr5-174083133-174084038,chr5-174090729-174091681,chr5-174548949-174550075,chr5-174625557-174626874,chr5-174720658-174721625,chr5-174934699-174935557,chr5-174935614-174936519,chr5-175059613-175060526,chr5-180143059-180143806,chr5-180169860-180170807,chr5-35246976-35248020,chr5-35617451-35618363,chr5-43193410-43194448,chr5-43195633-43196428,chr5-43309007-43309789,chr5-52864113-52864987,chr5-52961040-52962044,chr5-52988971-52990286,chr5-55600888-55601833,chr5-58922264-58923152,chr5-58923988-58924918,chr5-66597314-66598032,chr5-66655105-66656047,chr5-66828313-66829229,chr5-66958653-66959762,chr5-67003894-67004794,chr5-67069413-67070371,chr5-67106743-67107743,chr5-67165879-67166833,chr5-67192834-67193865,chr5-67196420-67197360,chr5-67268098-67269158,chr5-6732752-6733691,chr5-67773162-67774109,chr5-68288015-68288992,chr5-68441338-68442281,chr5-68533948-68534871,chr5-68730431-68731361,chr5-7347973-7348946,chr5-7394720-7395321,chr5-7395724-7396700,chr5-7396871-7397814,chr5-7794021-7794923,chr5-7795060-7795960,chr5-7815960-7816887,chr5-7850200-7851291,chr5-88396992-88397969,chr5-88480659-88481562,chr5-88539544-88540518,chr5-88544107-88545227,chr5-88611290-88612311,chr5-88663457-88664363,chr5-88665461-88666432,chr5-88675662-88676622,chr6-108463571-108464503,chr6-108524484-108525415,chr6-108560491-108561296,chr6-111686023-111686988,chr6-111692463-111693403,chr6-112033481-112034495,chr6-112037682-112038641,chr6-12420385-12421334,chr6-12422738-12423544,chr6-128518793-128519651,chr6-128520210-128521149,chr6-131281134-131282113,chr6-136549938-136550954,chr6-136582016-136583061,chr6-152111040-152111973,chr6-152380055-152380780,chr6-152380856-152381737,chr6-156618484-156619440,chr6-156933210-156934209,chr6-158742760-158743665,chr6-158750956-158751658,chr6-158752335-158753281,chr6-158766422-158767300,chr6-158769082-158769640,chr6-158769697-158770567,chr6-158771034-158771622,chr6-158797797-158798906,chr6-158817892-158818780,chr6-158818949-158819916,chr6-158835318-158836330,chr6-158893949-158894876,chr6-158910251-158911172,chr6-158913540-158914410,chr6-158920117-158921097,chr6-158959653-158960629,chr6-162856797-162857805,chr6-162940258-162941842,chr6-163098956-163099445,chr6-163099450-163100375,chr6-163151003-163151864,chr6-163152529-163153372,chr6-163180944-163181889,chr6-163185730-163186632,chr6-163246471-163247415,chr6-163249368-163250278,chr6-163251928-163252881,chr6-163259945-163260946,chr6-163262872-163263788,chr6-163264074-163264886,chr6-163314565-163315564,chr6-163324729-163325727,chr6-163329763-163330677,chr6-163341299-163342212,chr6-163346245-163347199,chr6-163354915-163355920,chr6-163396459-163397440,chr6-163405558-163406472,chr6-165987902-165988895,chr6-166275419-166276305,chr6-166276788-166277676,chr6-166307819-166308761,chr6-21284146-21285311,chr6-35342046-35342952,chr6-35359645-35360592,chr6-35414871-35415822,chr6-37059185-37060148,chr6-37125603-37126523,chr6-37134373-37135252,chr6-37137146-37138166,chr6-37139804-37140571,chr6-37141308-37142300,chr6-37239885-37240843,chr6-43089539-43090639,chr6-43096346-43097258,chr6-43143187-43144102,chr6-44219037-44220013,chr6-44221212-44222241,chr6-44233919-44234754,chr6-44479873-44480802,chr6-44496440-44497433,chr6-44531100-44532075,chr6-53359005-53359932,chr6-79188752-79189714,chr7-100675306-100676337,chr7-102260594-102261515,chr7-102279187-102280120,chr7-102306735-102307751,chr7-1065474-1066395,chr7-1076182-1077091,chr7-107833326-107834324,chr7-1086581-1087434,chr7-1087747-1088626,chr7-1123404-1124351,chr7-117072389-117073340,chr7-117169601-117170537,chr7-128041719-128042663,chr7-128075617-128076740,chr7-128077081-128077693,chr7-128082076-128082988,chr7-128266781-128267764,chr7-128832850-128833741,chr7-129159942-129160827,chr7-129188200-129189045,chr7-129189134-129189849,chr7-129210207-129211148,chr7-129218351-129219266,chr7-135319964-135320838,chr7-136086457-136087397,chr7-137282800-137283832,chr7-137296309-137297235,chr7-137305766-137306687,chr7-137316441-137317486,chr7-137325522-137326513,chr7-137341777-137342633,chr7-137342811-137344432,chr7-137354220-137355348,chr7-137402503-137403741,chr7-148940728-148941795,chr7-149871354-149872123,chr7-150047856-150048698,chr7-150048891-150049856,chr7-150062847-150064011,chr7-150903292-150904252,chr7-151059253-151060097,chr7-151060657-151061559,chr7-157630233-157631174,chr7-157663062-157663955,chr7-157690544-157691396,chr7-157767299-157768303,chr7-157768853-157769708,chr7-157781800-157782733,chr7-157840925-157842232,chr7-158016178-158017127,chr7-158500380-158501406,chr7-18086296-18087222,chr7-18389883-18390829,chr7-18540876-18541842,chr7-30478199-30479139,chr7-30983361-30984279,chr7-30984743-30985493,chr7-30988363-30989291,chr7-31017062-31018091,chr7-31028385-31029300,chr7-31042727-31043678,chr7-41130036-41131015,chr7-41942713-41943647,chr7-41955614-41956534,chr7-41976880-41978807,chr7-41979512-41980439,chr7-41983796-41985240,chr7-41990550-41991520,chr7-42065669-42066642,chr7-42068644-42069545,chr7-42071593-42072580,chr7-42091101-42092868,chr7-42147956-42148693,chr7-42151011-42151791,chr7-42152284-42153218,chr7-42226153-42227071,chr7-42227719-42228725,chr7-42229175-42229874,chr7-42232032-42232912,chr7-42233060-42233653,chr7-44177473-44178446,chr7-55018492-55019448,chr7-55129787-55130772,chr7-665467-666394,chr7-75905644-75906605,chr7-76303133-76304044,chr7-76313989-76314913,chr7-80134415-80135257,chr7-81789667-81790582,chr7-87413665-87414594,chr7-87475329-87476266,chr7-92698173-92699098,chr7-92717787-92718797,chr7-92916573-92917524,chr7-93921512-93922453,chr7-94373880-94374805,chr7-94375033-94375923,chr7-94395380-94395993,chr7-95503259-95504250,chr7-95508957-95509888,chr7-95511444-95512292,chr7-95596080-95597087,chr8-102729362-102730246,chr8-102788854-102789765,chr8-102806232-102807128,chr8-102894278-102895214,chr8-102909551-102910470,chr8-106657323-106658222,chr8-123537454-123538206,chr8-123636458-123637482,chr8-140791884-140792836,chr8-23922460-23923395,chr8-27326791-27327718,chr8-27340215-27341261,chr8-37014696-37015992,chr8-37370610-37371598,chr8-37380559-37381662,chr8-37675028-37675966,chr8-37695154-37696052,chr8-37697906-37698877,chr8-37699988-37700863,chr8-37702980-37703942,chr8-37710760-37711719,chr8-37716687-37717597,chr8-37726871-37727902,chr8-41078885-41079605,chr8-41276714-41277697,chr8-41330484-41331458,chr8-41342371-41343391,chr8-41360729-41361634,chr8-47524321-47525158,chr8-47627353-47628298,chr8-47659236-47660161,chr8-47737240-47738179,chr8-52997345-52998263,chr8-53692733-53693654,chr8-55879657-55880604,chr8-66176779-66177781,chr8-66217964-66218886,chr8-66219433-66220379,chr8-66368208-66369145,chr8-66379780-66380858,chr8-66380887-66381809,chr8-74243910-74244925,chr8-74249090-74250033,chr8-74256728-74257720,chr8-74275134-74276155,chr8-74283337-74285105,chr8-85463137-85464036,chr8-85829835-85830833,chr8-85855875-85856863,chr8-85959316-85960391,chr8-85993781-85994708,	ABCA1,ABCB4,ABCC2,ABL1,ABL2,ACTN2,ADCY2,ADCY7,ADRB2,AGRN,AGTRAP,AKAP6,AKR1C2,AKR1C3,AKT1,ANKRD1,ANXA1,AOC1,APC,APP,AQP2,AR,ARG1,ARID1B,ATF4,ATP2B4,ATP6V0A1,ATP6V0E2,ATP6V1A,ATP6V1C1,ATP6V1E1,ATP6V1E2,ATP6V1F,ATP6V1G1,ATP6V1G3,ATP6V1H,AVPR1A,AXL,BAIAP2,BCAR1,BCL11A,BCL2L1,BCR,BGLAP,BLM,BRINP1,BRINP2,BRINP3,C2CD5,CA2,CACNA1A,CACNA2D1,CACNB1,CALCRL,CAMK2A,CAPN2,CASTOR1,CBX8,CCL2,CD180,CD40,CDC5L,CDH1,CDK5,CDK5R1,CDK6,CEBPB,CFLAR,CHRM1,CHRM2,CHRNA4,CHRNA7,CIB2,CMPK2,COL16A1,COL1A1,COL1A2,COL3A1,COL4A1,COL6A1,COLEC12,CPEB2,CPEB4,CPT1A,CREB1,CRH,CRHR1,CRK,CSF2,CSK,CST3,CTNNA1,CTNNB1,CYP1B1,CYP26B1,DAB2IP,DAG1,DAPK1,DDIT4,DDX18,DNM2,DNMT3A,DRD1,DRD5,E2F1,EDN1,EDNRB,EEF2K,EFNA5,EGFR,EGR1,EIF4EBP2,EPHA3,EPHA4,ERCC6L2,ESR1,ETS1,EZH2,EZR,FANCC,FBN1,FBXO32,FER,FGFR2,FOLR1,FOS,FOXO1,FOXO3,FXN,FYN,FZD4,FZD7,GAB1,GAS6,GCK,GCLC,GCLM,GFI1,GHRHR,GHSR,GJB2,GJB6,GLRA2,GLRX2,GNAI1,GNAI2,GNAQ,GNB2,GNB4,GNG11,GNG12,GNG13,GNG3,GNG5,GNG7,GPER1,GPR173,GSK3A,GSK3B,HCN2,HDAC5,HDAC8,HDAC9,HMGCS1,ID1,IFNG,IGF1R,IGFBP5,IL12A,IL18BP,INHBA,INHBB,INPP5K,INSR,IPO5,IRAK1,IRAK2,IRF8,IRS1,IRS2,IRS4,ITGA2,ITPR2,JUN,KAT2B,KCNB1,KCNMB1,KCNQ1,KDM1A,KDM6B,KIF18A,KL,KLF10,KLF11,KLF15,KLF2,KLF3,KLF4,KLF9,KLRK1,LAMTOR1,LBP,LDLR,LEP,LGALS1,LIN28A,LITAF,LPAR1,LPIN1,LRP1,LRP6,LRP8,LRRK2,LY96,LYN,LYPD1,MAP2K6,MAP3K5,MAPK1,MAPK8,MAPK9,MARS,MAX,MEF2C,MGST1,MLC1,MMP2,MSN,MSX2,MT3,MTR,MYOG,NET1,NEURL1,NFATC4,NFE2L2,NFKB1,NFKBIA,NKX6-1,NOD1,NOX4,NPAS4,NQO1,NR1D1,NR1H4,NR3C1,NR4A1,NR4A2,NR4A3,NSMF,NTRK2,NTRK3,OPA1,OPRK1,OSBPL7,OXR1,PCGF2,PCK1,PDCD4,PDE2A,PDE3A,PDE3B,PDE4B,PDE4D,PDGFB,PDGFC,PDGFD,PDGFRA,PDK2,PDK4,PHB2,PHIP,PID1,PIK3R1,PIK3R2,PIK3R3,PIM1,PKM,PLA2G1B,PLAA,PLCB1,PLSCR4,POLG,POR,POU4F2,PPARD,PPARGC1A,PPAT,PPIF,PPP3CA,PPP5C,PRKAA2,PRKACB,PRKAR1B,PRKAR2A,PRKCB,PRKCE,PRKCZ,PRKD1,PRKN,PRLR,PRNP,PTCH1,PTEN,PTGFR,PTK2,PTK2B,PTK7,PTN,PTPN1,PTPRA,PTPRK,PTPRN,PTPRN2,PXN,RAB10,RAB11B,RAB11FIP2,RAB11FIP5,RAB31,RAB8A,RAP1A,RAPGEF1,RAPGEF2,RAPGEF3,RARA,RARG,RECQL5,RET,RGS10,RGS8,RHOB,RHOQ,RIPK2,ROCK2,RORA,RORB,RPE65,RPL32,RPTOR,RRAGC,SBNO2,SCARB1,SELENOT,SESN3,SETX,SFRP1,SH2B2,SH3BP4,SHC1,SLC26A3,SLC29A1,SLC2A8,SLC30A10,SLC38A9,SLC8A1,SLC8A3,SLC9A1,SLIT2,SMARCC1,SMO,SMYD3,SOCS1,SOCS7,SOGA1,SORBS1,SOX10,SOX4,SOX9,SP1,SPAAR,SPI1,SPIDR,SPON2,SRC,SREBF1,SRF,SRSF5,SSH1,STAT6,STC1,STRA8,T,TBC1D4,TBX1,TCIRG1,TEAD2,TESC,TFAP4,TFPI,TH,TICAM2,TLR2,TLR4,TLR5,TNC,TNFRSF1B,TNFSF4,TNIP1,TNIP2,TPM1,TRA2B,TRAF6,TRPC6,TRPV1,TSPO,UMODL1,UNC13B,UPF1,VAMP2,VDR,WNT11,WNT2,WNT3,WNT3A,WNT5A,WNT7B,WNT8B,WNT9A,WNT9B,WT1,YES1,YWHAG,ZC3H12A,ZEB1,ZFP36,ZFP36L1,ZFP36L2,ZNF106,ZNF236,ZNF703
GO Biological Process	GO:0036294	cellular response to decreased oxygen levels	78	1.14524e-29	1.47931e-25	1.89656e-27	1.89946	194.793	370	0.0165359	0.0314092	1257	0.0107812	1	0.110789	1.21856	73.0372	89	190	0.0123303	0.468421	chr1-156096370-156097273,chr1-156103737-156104647,chr1-156105932-156106880,chr1-156112043-156112948,chr1-156114244-156115169,chr1-156115592-156116540,chr1-156126001-156126928,chr1-156129982-156130955,chr1-156140939-156141872,chr1-156145759-156147555,chr1-204617498-204618600,chr1-21117261-21118205,chr1-21139324-21140256,chr1-215256629-215257570,chr1-27031284-27032216,chr1-27099074-27099931,chr1-27102412-27103331,chr1-28835040-28835980,chr10-34967072-34968227,chr10-5396388-5397397,chr10-68813443-68814306,chr10-68871740-68872720,chr10-87861912-87862737,chr10-90911322-90912256,chr10-91006058-91007009,chr10-91023392-91024489,chr10-91032137-91033157,chr10-91033203-91034094,chr10-91034498-91035405,chr10-91051553-91052450,chr10-91162491-91163363,chr11-101582925-101584049,chr11-119314990-119316381,chr11-14643466-14644224,chr11-47415682-47416641,chr12-4276628-4277540,chr12-4278196-4279106,chr12-4280491-4281298,chr12-4293693-4294649,chr12-6961635-6962626,chr13-41456856-41457858,chr13-41546985-41547935,chr13-41568676-41569611,chr13-41643180-41644122,chr14-104768310-104769206,chr14-104777357-104778300,chr14-104792117-104793004,chr14-32985545-32986376,chr14-32986594-32987555,chr14-33005920-33006916,chr14-33026695-33027642,chr14-33164810-33165746,chr14-33477519-33478451,chr14-33511527-33512659,chr14-33570120-33571368,chr14-33699137-33700692,chr14-33836323-33837267,chr14-33937999-33938916,chr14-33940382-33941294,chr14-33941453-33942175,chr14-33950666-33951496,chr14-34059870-34060810,chr14-34166011-34167204,chr14-34171389-34173121,chr14-34223470-34224444,chr14-34270199-34271128,chr14-35341383-35342313,chr14-35385244-35386162,chr14-68088200-68089020,chr14-68089027-68089980,chr14-68099277-68100235,chr14-68137563-68138503,chr14-68364036-68365019,chr14-68377166-68378124,chr14-68439469-68440422,chr14-68458606-68459598,chr14-68539184-68540168,chr14-68540975-68541868,chr14-68544043-68544916,chr14-68548154-68549076,chr14-68563367-68564372,chr14-68569107-68570098,chr14-68598322-68599276,chr14-68599951-68600897,chr14-68628020-68628954,chr14-68688665-68689608,chr14-68690685-68691601,chr14-68730707-68731687,chr14-68733044-68734097,chr14-68735760-68737186,chr14-68780470-68781437,chr14-68786870-68787777,chr14-68788640-68789548,chr14-68789781-68790709,chr14-68792898-68793879,chr14-68795334-68796368,chr14-68911379-68912269,chr14-68939503-68940451,chr14-68943765-68944736,chr14-68977619-68978441,chr14-70254549-70255534,chr15-60592023-60592900,chr15-60620396-60621335,chr15-60912958-60913906,chr16-22190377-22191332,chr16-22205884-22206719,chr16-22206799-22207550,chr16-3772063-3772991,chr16-4358810-4359736,chr16-4371365-4372258,chr16-4373819-4374824,chr16-4375934-4376819,chr16-4402346-4403299,chr16-56588962-56589899,chr16-73710454-73711351,chr16-73712849-73713822,chr16-73717358-73718334,chr16-73846051-73846928,chr17-16408123-16408975,chr17-67289190-67290162,chr17-81869043-81869926,chr18-49565363-49566313,chr18-49570981-49571850,chr18-49572642-49573569,chr18-49584005-49584963,chr18-49608102-49609123,chr18-49612918-49613870,chr18-49618806-49619735,chr18-49628712-49629669,chr18-49725895-49726830,chr18-49767666-49768581,chr18-49813396-49814379,chr18-49858407-49859349,chr18-49976501-49977503,chr18-59899494-59900418,chr18-62721823-62722832,chr18-62723427-62724284,chr18-62751169-62752105,chr18-63180083-63181053,chr18-63202563-63203534,chr18-63237680-63238624,chr18-63293690-63294633,chr18-63297489-63298459,chr18-63317877-63318742,chr19-46297848-46298567,chr19-46298702-46299632,chr19-46300504-46301408,chr19-47718888-47719874,chr19-47743133-47744033,chr19-47765608-47766549,chr2-172461720-172462638,chr2-177263189-177264114,chr2-177264457-177265287,chr2-177315036-177316030,chr2-177332017-177332905,chr2-201116010-201117022,chr2-201118280-201119158,chr2-231015327-231016274,chr2-231016913-231017860,chr2-231037305-231038198,chr2-231040868-231041767,chr2-231047376-231048205,chr2-231048495-231049184,chr2-25256847-25257803,chr2-25305548-25306492,chr2-25332383-25333283,chr2-25339991-25340763,chr2-26720060-26720978,chr2-40092976-40093941,chr2-40239797-40240734,chr2-40404416-40405384,chr2-40453535-40455393,chr2-41320058-41321005,chr2-45649701-45650254,chr2-45650727-45651621,chr2-45904425-45905458,chr2-45962243-45963176,chr2-45963960-45964931,chr2-46335379-46336348,chr2-46460042-46461083,chr2-46461254-46462062,chr20-31661294-31662217,chr20-31670133-31671103,chr20-33693580-33694804,chr20-37299328-37300299,chr20-37384342-37385254,chr20-37480689-37482205,chr20-49610762-49611706,chr20-56630114-56631005,chr20-56634678-56635691,chr20-56924875-56925838,chr20-56957552-56958456,chr20-56976034-56976995,chr20-57089392-57090301,chr20-57091837-57092771,chr20-57102849-57103753,chr20-57104330-57105306,chr20-57141979-57142993,chr20-57212269-57213198,chr20-57257725-57258587,chr20-57259021-57259890,chr20-57260640-57261601,chr20-57266018-57266991,chr20-57282574-57283557,chr20-57289396-57290416,chr20-57318393-57319410,chr20-57582470-57583383,chr21-29486887-29487824,chr21-46514768-46515674,chr21-46604762-46605685,chr21-46621971-46622889,chr22-35349340-35350088,chr22-35371530-35372547,chr22-35380599-35381537,chr22-37999697-38000657,chr22-38033240-38034082,chr22-38034106-38034942,chr3-193780533-193781455,chr3-193788031-193788929,chr3-193869333-193870232,chr3-193942869-193943683,chr3-193943901-193944855,chr3-193960329-193961223,chr3-193974460-193975489,chr3-193981969-193982940,chr3-194002956-194003880,chr3-194057970-194058912,chr3-194070762-194071649,chr3-194079250-194080118,chr3-194080217-194081328,chr3-194086008-194087094,chr3-194103759-194104738,chr3-194112377-194113413,chr3-194129449-194130368,chr3-194130670-194131593,chr3-45507655-45508423,chr3-45509024-45509973,chr3-45511222-45512149,chr3-45513944-45514882,chr3-45582835-45583775,chr3-45585131-45586004,chr3-45593099-45594395,chr3-45609955-45610708,chr3-45611196-45612120,chr3-45666752-45667553,chr3-45667631-45668468,chr3-63967572-63968522,chr3-64047559-64048503,chr3-64186918-64187824,chr4-15004534-15005498,chr4-15149487-15150450,chr4-23888406-23889203,chr4-23889648-23890559,chr4-23904392-23905403,chr4-23977789-23978705,chr4-24328281-24329349,chr4-24469974-24470696,chr4-25986463-25987382,chr5-138448559-138449383,chr5-138491678-138492638,chr5-138504595-138505472,chr5-139517635-139518564,chr5-170439013-170440018,chr5-173310630-173311585,chr5-173390747-173391709,chr5-173625628-173626548,chr5-173627597-173628579,chr5-173670127-173671569,chr5-173806876-173807916,chr5-173832808-173834327,chr5-173869075-173869990,chr5-173919715-173920723,chr5-173967881-173968801,chr6-108463571-108464503,chr6-108524484-108525415,chr6-108560491-108561296,chr6-12420385-12421334,chr6-12422738-12423544,chr6-139597557-139598547,chr6-139981646-139983474,chr6-170383371-170384354,chr6-170463977-170464962,chr6-32844227-32845142,chr6-32853576-32854411,chr6-35342046-35342952,chr6-35359645-35360592,chr6-35414871-35415822,chr6-43715743-43716694,chr6-43771241-43772180,chr6-43772663-43773301,chr6-43923884-43924842,chr6-43951048-43951987,chr6-43972565-43973514,chr6-43979947-43980900,chr6-44000077-44001011,chr6-44002357-44003348,chr6-44043458-44044404,chr6-44045351-44046275,chr6-44050023-44050944,chr6-44056553-44057491,chr6-44076351-44077270,chr6-44219037-44220013,chr6-44221212-44222241,chr6-44233919-44234754,chr7-137282800-137283832,chr7-137296309-137297235,chr7-137305766-137306687,chr7-137316441-137317486,chr7-137325522-137326513,chr7-137341777-137342633,chr7-137342811-137344432,chr7-137354220-137355348,chr7-137402503-137403741,chr7-139658719-139659743,chr7-139701876-139702867,chr7-18540876-18541842,chr8-128027771-128028775,chr8-128429488-128430459,chr8-133202603-133203526,chr8-133296891-133297825,chr8-23922460-23923395,chr8-26418777-26420093,chr8-26448971-26449826,chr8-26465960-26466832,chr8-26467069-26467949,chr8-41078885-41079605,chr8-41276714-41277697,chr8-41330484-41331458,chr8-41342371-41343391,chr8-41360729-41361634,chr9-120875762-120876765,chr9-120876987-120877910,chr9-124259199-124260202,chr9-124261088-124262066,chr9-124262334-124263271,chr9-124263658-124264554,chr9-124266919-124267798,chr9-124270395-124271252,chr9-124273231-124274138,chr9-124279829-124280789,chr9-124282432-124283482,chr9-124284846-124285750,chr9-124286069-124286692,chr9-124291441-124292396,chr9-124297278-124298181,chr9-124320023-124320953,chr9-124342659-124343588,chr9-124349892-124350870,chr9-124399343-124400273,chr9-136493326-136494264,chr9-136512099-136513170,chr9-136515900-136516829,chr9-136526102-136527066,chr9-136542074-136542949,chr9-136543794-136544140,chr9-136544174-136544975,chr9-136545733-136546603,chr9-136546800-136547467,chr9-136551041-136551657,chr9-136566616-136567527,chr9-136567685-136568567,chr9-136571915-136573006,chr9-136578587-136579656,chr9-136582598-136583822,chr9-136599599-136600578,chr9-136604551-136605295,chr9-136605735-136606663,chr9-136624786-136625726,chr9-35689293-35690322,chrX-154013334-154014268	ACAA2,AKT1,ANKRD1,BACH1,BCL2,BMP7,BNIP3L,CA9,CBL,CFLAR,CITED2,COX4I2,CPEB2,CPEB4,CREBBP,CUL2,DNMT3A,E2F1,EDN1,EEF2K,EGLN3,EGR1,EPAS1,FOXO3,HIF3A,HIPK2,HMOX1,HP1BP3,IRAK1,KCNK2,KCNK3,KCNMB1,LIMD1,LMNA,MDM4,MT3,MYC,NDRG1,NFE2L2,NOP53,NOTCH1,OPA1,OPRD1,P4HB,PCK1,PDK1,PHB2,PICK1,PMAIP1,PPARD,PPARGC1A,PRKCE,PSMA1,PSMA6,PSMB1,PSMB7,PSMB8,PSMB9,PSMC3,PSMD1,PSMD12,PSMD5,PSMD6,PSMD7,PTEN,PTGIS,PTN,RBPJ,RGCC,RORA,S100B,SFRP1,SLC29A1,SLC8A1,SLC8A3,SLC9A1,SRC,STC1,STC2,STOX1,TIGAR,TRPC6,TWIST1,UBB,UBE2D2,UCN3,VASN,VEGFA,ZFP36L1
GO Biological Process	GO:0030155	regulation of cell adhesion	79	1.56493e-29	2.02143e-25	2.55877e-27	1.37827	902.581	1244	0.0766198	0.105603	86	6.74495e-11	8.71244e-07	1.01307e-08	1.31863	251.017	331	653	0.0458576	0.506891	chr1-100719258-100720164,chr1-100734906-100735934,chr1-100785349-100786263,chr1-101068917-101069813,chr1-101148628-101149574,chr1-101203825-101204821,chr1-101219862-101220617,chr1-101235998-101237233,chr1-101238426-101239280,chr1-107141103-107142548,chr1-108049169-108050115,chr1-108051298-108052394,chr1-109253260-109254131,chr1-109257366-109258319,chr1-109263295-109264223,chr1-109770477-109771509,chr1-109791835-109792776,chr1-109863903-109865812,chr1-109877023-109877992,chr1-109910323-109911230,chr1-13583756-13584628,chr1-154998881-154999840,chr1-155000410-155001279,chr1-155001729-155002656,chr1-155007446-155008288,chr1-155011765-155012716,chr1-155050750-155051614,chr1-155052133-155052874,chr1-155084476-155085367,chr1-155192574-155193924,chr1-155194376-155195311,chr1-155195954-155196817,chr1-157975064-157976036,chr1-158019228-158020178,chr1-16082072-16083012,chr1-16114395-16115302,chr1-16145998-16146905,chr1-16154423-16155076,chr1-16155563-16156493,chr1-16167453-16168351,chr1-16174577-16175456,chr1-16175647-16176486,chr1-16189783-16190898,chr1-16209737-16210680,chr1-167273102-167274042,chr1-167454614-167455362,chr1-167455418-167456278,chr1-167489273-167490225,chr1-169999074-170000001,chr1-173190075-173191113,chr1-17531560-17532481,chr1-175563124-175564172,chr1-175788332-175789259,chr1-175877985-175878968,chr1-179175113-179176127,chr1-20100724-20102001,chr1-20108259-20109216,chr1-20151971-20152914,chr1-203649980-203650909,chr1-203651599-203652487,chr1-203672041-203672928,chr1-203677520-203678488,chr1-203685841-203686814,chr1-203692735-203693752,chr1-203769210-203770162,chr1-203870800-203871756,chr1-204078000-204078951,chr1-204080010-204080952,chr1-204083988-204084940,chr1-207823592-207824531,chr1-207868671-207869595,chr1-2091496-2092559,chr1-2128084-2128996,chr1-2137779-2138637,chr1-218345506-218346348,chr1-218460013-218460939,chr1-220788037-220788806,chr1-220879193-220880341,chr1-22114199-22115146,chr1-222071181-222072153,chr1-222465054-222465955,chr1-226549603-226550543,chr1-226679722-226680661,chr1-226688209-226689082,chr1-226723292-226724339,chr1-226735822-226736524,chr1-226737019-226737868,chr1-226738164-226738997,chr1-228021119-228022056,chr1-228073455-228074412,chr1-231923520-231924724,chr1-231929037-231929986,chr1-232435456-232436442,chr1-235909909-235911001,chr1-235971533-235972450,chr1-236021229-236022144,chr1-236051014-236052025,chr1-236063613-236064357,chr1-236064526-236065573,chr1-236128972-236129779,chr1-245180417-245181684,chr1-245234332-245235325,chr1-245512077-245512989,chr1-245598763-245599797,chr1-245763589-245764626,chr1-2535197-2536089,chr1-2540501-2541428,chr1-2543265-2544210,chr1-2544453-2545425,chr1-2545781-2546672,chr1-2546796-2547579,chr1-2547987-2548580,chr1-2548583-2549074,chr1-2555990-2556887,chr1-27031284-27032216,chr1-27099074-27099931,chr1-27102412-27103331,chr1-31669578-31670551,chr1-31694122-31695361,chr1-31695971-31696850,chr1-31700922-31701986,chr1-31703650-31704654,chr1-31704936-31705827,chr1-31714300-31715110,chr1-31715302-31716134,chr1-31745402-31745917,chr1-31746029-31746966,chr1-31753632-31754517,chr1-31762370-31763330,chr1-39089851-39090858,chr1-39092020-39092960,chr1-39102285-39103296,chr1-39104858-39105781,chr1-39132752-39133641,chr1-39410717-39411575,chr1-39437735-39438685,chr1-4397042-4397744,chr1-4398036-4398910,chr1-4421384-4423339,chr1-4447648-4448638,chr1-4482674-4483665,chr1-5296976-5297955,chr1-55584599-55585550,chr1-56473648-56474585,chr1-56477136-56478120,chr1-56550210-56551100,chr1-56551407-56552342,chr1-56555077-56555906,chr1-56557427-56558439,chr1-56562753-56563683,chr1-56576766-56577709,chr1-56578313-56579842,chr1-58409564-58410549,chr1-58576077-58577463,chr1-58577998-58578920,chr1-58592258-58593200,chr1-67134472-67135410,chr1-85307900-85308800,chr1-85343302-85344496,chr1-85375143-85376099,chr1-85376164-85377064,chr1-85407021-85407942,chr1-85526882-85527794,chr1-85543713-85545317,chr1-85576579-85577558,chr1-85577773-85578538,chr1-85580244-85581139,chr1-85581233-85582003,chr1-85582269-85582996,chr1-85583962-85584867,chr10-111221654-111222480,chr10-111222716-111223651,chr10-111391893-111392877,chr10-112207967-112208931,chr10-112209363-112210325,chr10-126838904-126839775,chr10-126905023-126905943,chr10-126917195-126917688,chr10-126917708-126918610,chr10-16950780-16951705,chr10-16986067-16987039,chr10-17006650-17007619,chr10-30433466-30434424,chr10-30436012-30436858,chr10-31602244-31602942,chr10-31603120-31603997,chr10-31803649-31804539,chr10-31819173-31820137,chr10-33272963-33273934,chr10-34058400-34059365,chr10-42951266-42952194,chr10-43679249-43680174,chr10-44233307-44234234,chr10-44292382-44293280,chr10-44301008-44301950,chr10-44310710-44311635,chr10-44343687-44344618,chr10-44384138-44384616,chr10-44384692-44385513,chr10-44386313-44387203,chr10-44780123-44781069,chr10-44786080-44786983,chr10-44801689-44802620,chr10-44854718-44855650,chr10-44857410-44858323,chr10-50991595-50992475,chr10-51073940-51074977,chr10-51244494-51245514,chr10-5412138-5413060,chr10-6211747-6212651,chr10-6327734-6328673,chr10-6398928-6399901,chr10-6401526-6402461,chr10-6579847-6580835,chr10-70431924-70432815,chr10-70458144-70459056,chr10-70461061-70461824,chr10-70462283-70463230,chr10-70468861-70469811,chr10-71965086-71965888,chr10-71975425-71976291,chr10-71980850-71981828,chr10-71997861-71998582,chr10-71999163-72000097,chr10-72000843-72001712,chr10-72009154-72010164,chr10-72016733-72018104,chr10-72044179-72045111,chr10-72048258-72049178,chr10-7260190-7261168,chr10-73879362-73880285,chr10-73885786-73886670,chr10-73887313-73888276,chr10-73888954-73889662,chr10-73906454-73907414,chr10-73940361-73941273,chr10-7407842-7408956,chr10-77967319-77968261,chr10-78001383-78002340,chr10-78079383-78079880,chr10-78139076-78140091,chr10-78176738-78177611,chr10-78203914-78204872,chr10-78316202-78317129,chr10-78331236-78332207,chr10-78338993-78339929,chr10-78377252-78378008,chr10-78401678-78403148,chr10-78408568-78409525,chr10-78435739-78436705,chr10-78436817-78437540,chr10-78464681-78465639,chr10-78472217-78473154,chr10-78508689-78509644,chr10-78543554-78544517,chr10-78552087-78553088,chr10-78570466-78571410,chr10-78777124-78778084,chr10-78913351-78914318,chr10-79070576-79071397,chr10-79093671-79094670,chr10-79101861-79102770,chr10-79178255-79179007,chr10-79179330-79180235,chr10-79195048-79195953,chr10-79239220-79240754,chr10-79274474-79275407,chr10-79283520-79284392,chr10-79335054-79335863,chr10-8053125-8054033,chr10-8530939-8531911,chr10-87861912-87862737,chr11-112523152-112524076,chr11-112757060-112757997,chr11-112760157-112761078,chr11-112833962-112834893,chr11-114196900-114198733,chr11-116989664-116990558,chr11-119680716-119681628,chr11-122202628-122203477,chr11-122207236-122208180,chr11-122209699-122210616,chr11-122215094-122216006,chr11-122305225-122306097,chr11-122365579-122366626,chr11-122367743-122368542,chr11-122655487-122656989,chr11-122726976-122727952,chr11-122781121-122782036,chr11-122812734-122813976,chr11-122816516-122817400,chr11-128451348-128452316,chr11-128530317-128531358,chr11-128532165-128533162,chr11-14643466-14644224,chr11-35138773-35139855,chr11-35275316-35276281,chr11-36376944-36377917,chr11-36449930-36450892,chr11-36454825-36455887,chr11-43516193-43517119,chr11-43557368-43559174,chr11-43834864-43835781,chr11-47917665-47918700,chr11-47974102-47974992,chr11-48018100-48019075,chr11-61120525-61121618,chr11-62400465-62401394,chr11-62501283-62502234,chr11-62508236-62509198,chr11-62542484-62543418,chr11-62545139-62546195,chr11-6603313-6604170,chr11-6606659-6607579,chr11-67071360-67072273,chr11-70191266-70192190,chr11-76783829-76784649,chr11-8229087-8230015,chr11-8258488-8259483,chr11-8267507-8269341,chr11-8282929-8283946,chr11-8356723-8357674,chr11-8388967-8389962,chr11-86955059-86955936,chr11-86958185-86959263,chr11-9613011-9613757,chr11-9613864-9614529,chr11-9663672-9664579,chr11-9757836-9758711,chr12-10363912-10365606,chr12-105522897-105523857,chr12-105622580-105623525,chr12-105724362-105725293,chr12-105748566-105749516,chr12-105773176-105774188,chr12-106108364-106109209,chr12-106111991-106112945,chr12-108638039-108638900,chr12-108832737-108833331,chr12-108833472-108834313,chr12-109723144-109724177,chr12-109726848-109727778,chr12-112611628-112612633,chr12-113097571-113098413,chr12-117032565-117033504,chr12-117058886-117059663,chr12-117060173-117061057,chr12-15350122-15351117,chr12-51937630-51938570,chr12-6195398-6196321,chr12-6199909-6200894,chr12-6215665-6216583,chr12-6224262-6225168,chr12-6225790-6226708,chr12-6228249-6229161,chr12-6230420-6231275,chr12-6278381-6279304,chr12-67761486-67762503,chr12-67796982-67797995,chr12-67827467-67828458,chr12-67910840-67911840,chr12-6961635-6962626,chr12-79689367-79690322,chr12-79959208-79960137,chr12-93813808-93814809,chr12-93894330-93895298,chr12-94150329-94151142,chr12-94164477-94165707,chr12-94262020-94262969,chr12-9673430-9674402,chr13-106099537-106101123,chr13-106103815-106104803,chr13-106106790-106107745,chr13-106467959-106468885,chr13-106513291-106514238,chr13-106527560-106528448,chr13-106529320-106530327,chr13-111153176-111154122,chr13-111184161-111185097,chr13-111210280-111211172,chr13-112072188-112073197,chr13-112073335-112074242,chr13-112077745-112078702,chr13-112079290-112080101,chr13-112103570-112104425,chr13-112105558-112106257,chr13-112106415-112107223,chr13-112172507-112173451,chr13-30932387-30933452,chr13-41456856-41457858,chr13-41546985-41547935,chr13-41568676-41569611,chr13-41643180-41644122,chr13-42760711-42761653,chr14-104768310-104769206,chr14-104777357-104778300,chr14-104792117-104793004,chr14-20468998-20469905,chr14-22836133-22836996,chr14-22837074-22838014,chr14-22850737-22851623,chr14-22852857-22853846,chr14-53217162-53218213,chr14-53327733-53328811,chr14-53509090-53510062,chr14-55101939-55102865,chr14-55129012-55129922,chr14-55137074-55138005,chr15-38563937-38565183,chr15-39690632-39691573,chr15-44188504-44189454,chr15-53520696-53521667,chr15-62781853-62782762,chr15-63042099-63043088,chr15-63043422-63044266,chr15-63044711-63045462,chr15-63047942-63048840,chr15-63088164-63089161,chr15-63093294-63094210,chr15-66703354-66704340,chr15-66707139-66708047,chr15-66729217-66730149,chr15-66773998-66774905,chr15-66802896-66803852,chr15-66834698-66835626,chr15-66842306-66843216,chr15-66849745-66850721,chr15-66850919-66851834,chr15-66883138-66884083,chr15-67065082-67066028,chr15-67165439-67166405,chr15-67176225-67177174,chr15-73751322-73752383,chr15-73752594-73753583,chr15-73784021-73784961,chr15-73785049-73785764,chr15-73786287-73787208,chr15-73796101-73797057,chr15-73800533-73801443,chr15-73802207-73803230,chr15-73838519-73839429,chr15-74789933-74790927,chr15-90883931-90884890,chr16-10580208-10581011,chr16-10616754-10617870,chr16-10652709-10653623,chr16-10971239-10972154,chr16-10979970-10980867,chr16-11098691-11099555,chr16-11255718-11256680,chr16-11257257-11257926,chr16-2124657-2125542,chr16-2126244-2126910,chr16-29186220-29187158,chr16-51128723-51129775,chr16-51136883-51137801,chr16-57372060-57372941,chr16-57600089-57601047,chr16-57604449-57605431,chr16-57622156-57623163,chr16-57623239-57624016,chr16-57627977-57628967,chr16-57637193-57638107,chr16-57642924-57643661,chr16-57648724-57649652,chr16-68659163-68661253,chr16-68736835-68737866,chr16-68737888-68738711,chr16-68762780-68763836,chr16-68786337-68787290,chr16-82329472-82330386,chr16-82735346-82736407,chr16-86029124-86030044,chr16-86032625-86033552,chr16-86038402-86039320,chr16-86458976-86459907,chr16-86530882-86531828,chr16-8685702-8686653,chr16-8720237-8721178,chr16-8768351-8769291,chr16-88718915-88719907,chr16-88767771-88768672,chr16-88770570-88771552,chr16-88784229-88785125,chr16-88785176-88786028,chr17-1486629-1487429,chr17-1490998-1491973,chr17-27494106-27494998,chr17-27520275-27521153,chr17-27577222-27578245,chr17-27599534-27600498,chr17-31008138-31009117,chr17-31031691-31032541,chr17-31032607-31033041,chr17-34252125-34253051,chr17-39699708-39700521,chr17-40331798-40332805,chr17-40538149-40538995,chr17-45287517-45288378,chr17-45288684-45289533,chr17-45298717-45299969,chr17-45371227-45372314,chr17-47706112-47706903,chr17-47707133-47707919,chr17-47708514-47709363,chr17-4808243-4809133,chr17-4827106-4828040,chr17-49016446-49017378,chr17-49063453-49064421,chr17-50200248-50201163,chr17-61322428-61323326,chr17-66309513-66310452,chr17-66533320-66534325,chr17-66777276-66778216,chr17-71726014-71726896,chr17-71827915-71828869,chr17-71975313-71976406,chr17-72106969-72108102,chr17-72117752-72118146,chr17-72120456-72121339,chr17-72123682-72124573,chr17-72126700-72127587,chr17-72127693-72128570,chr17-72165234-72166187,chr17-72175484-72176419,chr17-72182040-72182989,chr17-72335734-72336688,chr17-72342380-72343266,chr17-72349161-72350095,chr17-72373688-72374600,chr17-72415996-72416961,chr17-72476380-72477294,chr17-72501615-72502640,chr17-72509696-72510869,chr17-72514828-72515832,chr17-72538575-72539450,chr17-72540003-72540941,chr17-72574455-72575401,chr17-72614859-72615806,chr17-72666110-72667068,chr17-72715857-72716946,chr17-74453714-74454629,chr17-75844866-75845738,chr17-76121159-76122081,chr17-76134976-76135905,chr17-76137935-76138904,chr17-76140905-76141819,chr17-79036316-79037297,chr17-81869043-81869926,chr18-21241753-21242718,chr18-23618956-23619970,chr18-23662255-23663226,chr18-23689144-23690050,chr18-23690302-23691043,chr18-23716156-23717082,chr18-23721376-23722351,chr18-23752467-23753449,chr18-23992149-23993146,chr18-23994143-23995096,chr18-48576128-48577044,chr18-48667656-48669367,chr18-48782337-48783114,chr18-48889752-48890646,chr18-48893365-48894248,chr18-48901662-48902580,chr18-48939168-48940137,chr18-48951614-48952547,chr18-62721823-62722832,chr18-62723427-62724284,chr18-62751169-62752105,chr18-63180083-63181053,chr18-63202563-63203534,chr18-63237680-63238624,chr18-63293690-63294633,chr18-63297489-63298459,chr18-63317877-63318742,chr18-70221337-70222333,chr18-7094081-7094831,chr18-7095322-7096212,chr18-7117092-7118105,chr18-7459891-7460869,chr18-76953225-76954081,chr18-76980236-76981223,chr18-811994-812961,chr18-9416851-9417842,chr19-10766397-10767332,chr19-18104040-18104978,chr19-35856014-35857327,chr19-38658382-38659325,chr19-38666197-38668307,chr19-38693083-38694056,chr19-38718810-38719786,chr19-38719922-38720731,chr19-38721687-38722649,chr19-3968387-3969340,chr19-44951070-44952168,chr19-46716717-46717628,chr19-53868915-53869898,chr19-6509113-6510153,chr2-105625959-105626844,chr2-105627264-105628190,chr2-105809727-105810705,chr2-105811976-105812897,chr2-106020531-106021494,chr2-106038548-106039496,chr2-112139905-112140893,chr2-11374306-11375278,chr2-120418758-120419695,chr2-120441768-120442709,chr2-120443127-120443770,chr2-120503354-120504400,chr2-120508167-120509092,chr2-120509721-120510544,chr2-120511184-120512135,chr2-120512231-120512866,chr2-120540195-120541261,chr2-120586775-120587768,chr2-120654129-120655099,chr2-120656236-120657194,chr2-120679955-120680856,chr2-120735432-120736337,chr2-120736787-120737747,chr2-120738881-120739796,chr2-120740561-120741494,chr2-120750291-120751334,chr2-120757884-120758832,chr2-120867165-120868166,chr2-120879359-120880260,chr2-120887125-120888292,chr2-120893313-120894417,chr2-120894850-120895582,chr2-120904101-120904924,chr2-120912186-120913188,chr2-120914505-120915250,chr2-120915402-120916351,chr2-120919838-120920875,chr2-120926531-120927593,chr2-121018530-121019451,chr2-121085523-121086422,chr2-121088437-121089400,chr2-121174598-121175571,chr2-121205304-121206279,chr2-158457716-158458480,chr2-172172255-172173147,chr2-172214949-172215904,chr2-172240883-172241825,chr2-172350895-172351822,chr2-172427182-172428067,chr2-172461720-172462638,chr2-186589659-186590542,chr2-201858521-201859472,chr2-201860245-201861207,chr2-201872293-201873224,chr2-201939376-201940322,chr2-201984827-201985768,chr2-202023399-202024490,chr2-202033256-202034183,chr2-202051483-202052420,chr2-202064045-202065020,chr2-204011716-204012674,chr2-204024229-204025352,chr2-204115839-204116629,chr2-204265457-204266421,chr2-204274723-204275690,chr2-204315032-204315993,chr2-204452180-204453018,chr2-204453517-204454441,chr2-204538029-204539026,chr2-215435718-215436660,chr2-216554962-216555981,chr2-216643751-216645600,chr2-216691369-216691919,chr2-216691944-216692572,chr2-216692942-216693812,chr2-216693970-216694912,chr2-28594043-28594986,chr2-28680963-28682125,chr2-28694987-28695969,chr2-28707224-28708143,chr2-28716050-28716978,chr2-28735794-28736710,chr2-38037983-38038963,chr2-45649701-45650254,chr2-45650727-45651621,chr2-45904425-45905458,chr2-45962243-45963176,chr2-45963960-45964931,chr2-46780417-46781489,chr2-46846864-46847921,chr2-47230215-47231142,chr2-47306713-47307660,chr2-47310567-47311519,chr2-63055266-63056025,chr2-64203633-64204686,chr2-64311916-64312822,chr2-64403844-64404826,chr2-64447662-64448659,chr2-72135998-72136944,chr2-72147099-72147968,chr2-72148418-72149392,chr2-72334590-72335524,chr2-74553895-74554828,chr2-9297516-9298477,chr2-9417480-9418525,chr20-1810895-1812145,chr20-1816656-1817516,chr20-1827676-1828595,chr20-1877054-1878191,chr20-37299328-37300299,chr20-37384342-37385254,chr20-37480689-37482205,chr20-44642262-44643150,chr20-4511530-4512461,chr20-4601378-4602288,chr20-47949960-47950911,chr20-48102578-48103525,chr20-48154990-48155919,chr20-48198958-48199994,chr20-48405574-48406300,chr20-48406596-48407543,chr20-48697663-48698580,chr20-48702217-48703979,chr20-48728088-48729041,chr20-48729948-48730774,chr20-48746923-48747987,chr20-48786812-48787751,chr20-48794111-48795040,chr20-48797026-48798027,chr20-48805098-48806011,chr20-48827648-48828573,chr20-50172006-50172936,chr20-50190110-50191057,chr20-50242793-50243734,chr20-50415247-50416183,chr20-51037495-51038419,chr20-51076388-51077295,chr20-51249046-51249890,chr20-51447019-51447970,chr20-51456305-51457211,chr20-51562280-51563340,chr20-51594577-51595576,chr20-56630114-56631005,chr20-56634678-56635691,chr20-56924875-56925838,chr20-56957552-56958456,chr20-56976034-56976995,chr20-57089392-57090301,chr20-57091837-57092771,chr20-57102849-57103753,chr20-57104330-57105306,chr20-57141979-57142993,chr20-57212269-57213198,chr20-57257725-57258587,chr20-57259021-57259890,chr20-57260640-57261601,chr20-57266018-57266991,chr20-57282574-57283557,chr20-57289396-57290416,chr20-57318393-57319410,chr20-62355153-62356071,chr20-62356616-62357511,chr20-62359384-62360189,chr20-62360700-62361528,chr20-62376119-62376938,chr20-62377350-62378241,chr21-34703901-34704840,chr21-34724475-34725538,chr21-34736775-34737840,chr21-34888378-34889314,chr21-39884911-39885824,chr21-40902030-40902934,chr22-21921258-21922228,chr22-24423470-24424434,chr22-24432125-24433015,chr22-37674783-37675754,chr22-37752115-37753086,chr22-39589588-39590544,chr22-39631632-39632569,chr22-45435372-45436330,chr22-45510045-45510992,chr22-46007603-46008510,chr22-46010859-46011775,chr22-46079840-46080900,chr22-46106962-46107876,chr22-46116168-46117087,chr22-46149959-46150879,chr22-50293068-50293997,chr3-107674170-107675085,chr3-114333212-114334191,chr3-114355252-114356090,chr3-114356513-114357248,chr3-120102381-120103335,chr3-129554847-129555832,chr3-129560958-129561886,chr3-129596042-129597024,chr3-129626368-129627326,chr3-13512944-13513887,chr3-13518294-13519218,chr3-13698223-13699175,chr3-137013605-137014549,chr3-137041437-137042429,chr3-137263955-137265002,chr3-137642016-137643490,chr3-13785693-13786605,chr3-13787439-13788188,chr3-13792909-13793828,chr3-13811699-13812698,chr3-13839412-13840322,chr3-138747988-138748877,chr3-138915403-138916286,chr3-159852679-159853611,chr3-159882628-159883720,chr3-159988388-159989350,chr3-167814350-167815305,chr3-168049099-168049980,chr3-181431478-181432462,chr3-181454344-181455397,chr3-181457009-181457878,chr3-181483606-181484545,chr3-181610119-181611047,chr3-181613513-181614418,chr3-181694900-181695817,chr3-181695834-181696730,chr3-181703746-181704757,chr3-181711345-181712270,chr3-181715565-181716427,chr3-181717512-181718487,chr3-181720046-181720916,chr3-181726444-181727420,chr3-181729513-181730204,chr3-181751978-181752903,chr3-181756405-181757267,chr3-181757789-181758628,chr3-181880022-181880957,chr3-182201377-182202430,chr3-182237835-182238778,chr3-182241615-182242621,chr3-182243934-182244854,chr3-182259444-182260268,chr3-182499991-182500893,chr3-182501596-182502565,chr3-182567446-182568390,chr3-182682007-182682974,chr3-184379708-184380745,chr3-184583259-184584159,chr3-184592424-184593508,chr3-187719545-187720520,chr3-187738507-187739446,chr3-187739605-187740489,chr3-187740766-187741534,chr3-187743426-187744340,chr3-187747752-187748657,chr3-187749888-187750970,chr3-188051873-188052782,chr3-188153580-188154580,chr3-193780533-193781455,chr3-193788031-193788929,chr3-193869333-193870232,chr3-193942869-193943683,chr3-193943901-193944855,chr3-193960329-193961223,chr3-193974460-193975489,chr3-193981969-193982940,chr3-194002956-194003880,chr3-194057970-194058912,chr3-194070762-194071649,chr3-194079250-194080118,chr3-194080217-194081328,chr3-194086008-194087094,chr3-194103759-194104738,chr3-194112377-194113413,chr3-194129449-194130368,chr3-194130670-194131593,chr3-194134538-194135337,chr3-194135762-194136511,chr3-194137451-194138281,chr3-194141149-194142018,chr3-194218716-194219634,chr3-194270914-194271897,chr3-194276901-194278276,chr3-194296509-194297454,chr3-194312712-194313933,chr3-194315337-194316280,chr3-194330386-194331259,chr3-195580649-195581608,chr3-196072952-196073875,chr3-196096129-196097071,chr3-196168518-196169476,chr3-196179165-196180099,chr3-196189700-196190616,chr3-196193694-196194631,chr3-196196317-196197222,chr3-197297672-197298666,chr3-197366497-197367878,chr3-197496093-197497053,chr3-40593106-40594116,chr3-40741431-40742428,chr3-40780327-40781256,chr3-40877643-40878653,chr3-41117100-41118031,chr3-41120081-41121076,chr3-47404796-47405833,chr3-48425037-48425917,chr3-48426218-48427171,chr3-48428909-48429856,chr3-49458918-49459918,chr3-49534860-49535808,chr3-49539509-49540407,chr3-55322364-55323304,chr3-55423417-55424369,chr3-55426222-55427162,chr3-55484825-55485708,chr3-55486074-55486800,chr3-55488100-55489021,chr3-56131799-56132887,chr3-88912182-88913154,chr3-89332193-89333319,chr4-153497957-153499456,chr4-153788634-153789590,chr4-153792149-153793026,chr4-176792388-176793235,chr4-177047134-177048092,chr4-54849874-54850773,chr5-108100902-108101811,chr5-108101922-108102391,chr5-132376786-132377742,chr5-132410424-132411395,chr5-132419355-132420209,chr5-132490369-132491285,chr5-132495520-132496442,chr5-132496521-132497400,chr5-132505729-132506573,chr5-136080230-136081162,chr5-137204734-137205558,chr5-137205710-137206573,chr5-137622499-137623424,chr5-142056616-142057623,chr5-142063595-142064543,chr5-16669356-16671026,chr5-16713108-16714075,chr5-16721453-16722489,chr5-16727581-16728555,chr5-16732104-16732848,chr5-16733234-16734275,chr5-16735526-16736718,chr5-16740011-16741192,chr5-16741685-16742591,chr5-16751466-16752454,chr5-16759125-16760086,chr5-35246976-35248020,chr5-35617451-35618363,chr5-38466545-38468035,chr5-38556270-38557192,chr5-52864113-52864987,chr5-52961040-52962044,chr5-52988971-52990286,chr5-56164116-56165078,chr5-67268098-67269158,chr5-67773162-67774109,chr5-68288015-68288992,chr5-68441338-68442281,chr5-68533948-68534871,chr5-68730431-68731361,chr5-86861280-86862208,chr5-86866038-86866829,chr5-9104583-9105622,chr5-9165310-9166229,chr5-9194270-9195234,chr5-9196476-9197409,chr5-9233462-9234560,chr5-9519231-9520160,chr5-9544185-9545153,chr5-9545704-9546643,chr5-9547338-9548256,chr6-105453333-105454543,chr6-105753336-105754351,chr6-106739111-106740086,chr6-111686023-111686988,chr6-111692463-111693403,chr6-112033481-112034495,chr6-112037682-112038641,chr6-112208890-112209792,chr6-112253700-112254650,chr6-112288911-112289857,chr6-112329849-112330932,chr6-129317987-129318849,chr6-131281134-131282113,chr6-139597557-139598547,chr6-139981646-139983474,chr6-14281654-14282667,chr6-144266047-144266804,chr6-144284602-144285560,chr6-144286036-144286788,chr6-144286857-144287581,chr6-160974203-160975149,chr6-168215741-168217346,chr6-169131038-169132147,chr6-169141705-169142690,chr6-169157870-169158744,chr6-169252515-169253370,chr6-169853215-169854290,chr6-25276912-25277766,chr6-26087215-26088168,chr6-29887510-29888713,chr6-29965784-29966715,chr6-30751967-30752779,chr6-30828181-30829110,chr6-30836118-30837039,chr6-30837679-30839047,chr6-30877423-30878355,chr6-30880471-30881461,chr6-30890083-30891003,chr6-30955139-30956095,chr6-32439354-32440287,chr6-32487830-32488848,chr6-33160776-33162151,chr6-43089539-43090639,chr6-43096346-43097258,chr6-43143187-43144102,chr6-43715743-43716694,chr6-43771241-43772180,chr6-43772663-43773301,chr6-43923884-43924842,chr6-43951048-43951987,chr6-43972565-43973514,chr6-43979947-43980900,chr6-44000077-44001011,chr6-44002357-44003348,chr6-44043458-44044404,chr6-44045351-44046275,chr6-44050023-44050944,chr6-44056553-44057491,chr6-44076351-44077270,chr6-47221225-47222233,chr6-6696674-6697568,chr6-6699787-6700722,chr6-6724286-6725212,chr6-6758876-6759796,chr6-7051467-7052451,chr6-7107241-7108145,chr6-7108877-7109983,chr6-7140722-7141644,chr6-90362080-90363071,chr6-90885137-90886206,chr7-128041719-128042663,chr7-128075617-128076740,chr7-128077081-128077693,chr7-128082076-128082988,chr7-128266781-128267764,chr7-131425663-131426628,chr7-131507593-131508521,chr7-131600215-131601152,chr7-131604618-131606263,chr7-131607459-131608414,chr7-131654382-131655313,chr7-131889827-131890779,chr7-132029687-132030649,chr7-132065334-132066120,chr7-132066236-132067267,chr7-132145168-132146093,chr7-132250976-132251922,chr7-132351618-132352586,chr7-132393564-132394505,chr7-132424754-132425654,chr7-132547569-132548495,chr7-137282800-137283832,chr7-137296309-137297235,chr7-137305766-137306687,chr7-137316441-137317486,chr7-137325522-137326513,chr7-137341777-137342633,chr7-137342811-137344432,chr7-137354220-137355348,chr7-137402503-137403741,chr7-156308710-156309624,chr7-156724684-156725643,chr7-1691514-1692380,chr7-1865396-1866304,chr7-23230382-23231382,chr7-2970615-2971500,chr7-3143639-3144972,chr7-3194419-3195410,chr7-41942713-41943647,chr7-41955614-41956534,chr7-41976880-41978807,chr7-41979512-41980439,chr7-41983796-41985240,chr7-41990550-41991520,chr7-42065669-42066642,chr7-42068644-42069545,chr7-42071593-42072580,chr7-42091101-42092868,chr7-42147956-42148693,chr7-42151011-42151791,chr7-42152284-42153218,chr7-42226153-42227071,chr7-42227719-42228725,chr7-42229175-42229874,chr7-42232032-42232912,chr7-42233060-42233653,chr7-42237296-42238271,chr7-42262672-42263586,chr7-42888019-42889047,chr7-49762351-49763298,chr7-49773351-49774301,chr7-49775007-49775921,chr7-83468032-83468965,chr7-88218591-88219233,chr7-92698173-92699098,chr7-92717787-92718797,chr7-92916573-92917524,chr8-107380931-107381763,chr8-107489756-107490699,chr8-107494637-107496296,chr8-122155584-122156555,chr8-12951362-12952302,chr8-130268665-130269599,chr8-130276352-130277348,chr8-13129660-13130525,chr8-13132946-13133857,chr8-13158799-13159732,chr8-140791884-140792836,chr8-27326791-27327718,chr8-27340215-27341261,chr8-37014696-37015992,chr8-37370610-37371598,chr8-37380559-37381662,chr8-37675028-37675966,chr8-37695154-37696052,chr8-37697906-37698877,chr8-37699988-37700863,chr8-37702980-37703942,chr8-37710760-37711719,chr8-37716687-37717597,chr8-37726871-37727902,chr8-38798708-38799679,chr8-41078885-41079605,chr8-41276714-41277697,chr8-41330484-41331458,chr8-41342371-41343391,chr8-41360729-41361634,chr8-55879657-55880604,chr8-6594112-6595035,chr8-6642170-6643161,chr8-78804336-78805313,chr8-89757298-89758232,chr9-107424847-107425793,chr9-107631401-107632466,chr9-107637486-107638400,chr9-107732481-107733463,chr9-107739366-107740389,chr9-107750546-107751527,chr9-107881425-107882406,chr9-108142313-108143270,chr9-108207379-108208374,chr9-109242039-109242472,chr9-109242512-109243228,chr9-109244252-109245164,chr9-115093195-115094219,chr9-115117890-115118852,chr9-121267627-121268577,chr9-121319790-121320727,chr9-130478442-130479460,chr9-130863318-130864250,chr9-130870002-130871013,chr9-136493326-136494264,chr9-136512099-136513170,chr9-136515900-136516829,chr9-136526102-136527066,chr9-136542074-136542949,chr9-136543794-136544140,chr9-136544174-136544975,chr9-136545733-136546603,chr9-136546800-136547467,chr9-136551041-136551657,chr9-136566616-136567527,chr9-136567685-136568567,chr9-136571915-136573006,chr9-136578587-136579656,chr9-136582598-136583822,chr9-136599599-136600578,chr9-136604551-136605295,chr9-136605735-136606663,chr9-136624786-136625726,chr9-137295223-137296314,chr9-137299569-137300424,chr9-137304847-137305720,chr9-137314216-137315050,chr9-137315809-137316767,chr9-137318695-137319650,chr9-137320375-137321346,chr9-137368177-137369108,chr9-137370615-137371565,chr9-137406676-137407597,chr9-37916320-37917276,chr9-37943418-37944329,chr9-38017046-38018085,chr9-5450093-5451017,chr9-5557717-5558631,chr9-692912-693881,chr9-694328-695173,chr9-73131973-73132910,chr9-89358864-89359537,chr9-89434915-89435893,chr9-89548751-89549661,chr9-90904375-90905380,chr9-90919588-90920346,chr9-90920846-90921800,chr9-91117866-91119846,chr9-92659374-92660271,chr9-93098295-93099168,chr9-93133819-93134718,chr9-93159663-93160592,chr9-99368168-99369157,chr9-99451017-99451963,chr9-99465014-99466006,chr9-99819558-99820463,chr9-99821286-99822256,chr9-99824667-99825042,chrX-11427203-11428199,chrX-129746802-129747734,chrX-129802754-129803673,chrX-13223885-13224817,chrX-136767144-136768042,chrX-13791363-13792311,chrX-153765933-153766838,chrX-154369141-154370035,chrX-154374330-154375138,chrX-3962215-3963361,chrX-4027980-4028945,chrX-42384741-42385628,chrX-42386285-42387218,chrX-4382146-4382960,chrX-65726417-65727372,chrX-68841079-68841990,chrX-68842771-68843644,chrX-68846398-68847284,chrX-68878847-68879840,chrX-68880564-68881505,chrX-68894467-68895442,chrX-68977917-68978836,chrX-68989646-68990663,chrX-69136642-69137548,chrX-69149593-69150496	ABAT,ABL1,ABL2,ACTN4,ACVRL1,ADA,ADAM15,ADAM22,ADGRG1,ADORA2A,AJAP1,AKT1,ANGPT1,ANGPT2,ANXA1,APOA1,APOD,ARG1,ARHGAP6,ARHGDIA,ARHGEF7,ASS1,ATXN3L,B4GALNT2,BCAS3,BCL10,BCL2,BCL6,BMP4,BMP7,C1QTNF1,CARD11,CARMIL1,CASK,CCL2,CCR7,CD1D,CD24,CD247,CD274,CD276,CD300A,CD40LG,CD44,CD46,CD47,CD5,CD83,CD9,CDC42,CDH1,CDH13,CDK6,CEBPB,CELSR2,CHRD,CITED2,CLECL1,CLPTM1,COL16A1,COL1A1,CORO1C,CRK,CSF1,CSK,CTNNB1,CX3CL1,CXCL12,CYLD,CYP1B1,CYP26B1,CYR61,DAB1,DACT2,DAG1,DAPK3,DDR1,DISC1,DLC1,DLG1,DLG5,DLL1,DNM2,DOCK1,DSCAM,DTX1,DUSP10,ECM2,EFNA1,EFNA5,EFNB1,EFNB2,EGFLAM,EMP2,EPB41L4B,EPCAM,EPHA2,EPHA3,EPHB3,ERBB2,ETS1,FADD,FAM49B,FBLN1,FBLN2,FES,FLNA,FN1,FOXF1,FOXJ1,FRMD5,FYN,FZD4,FZD7,GATA3,GLI2,GLI3,GPAM,GPM6B,GPNMB,GRAP2,GSK3B,GSN,HAS2,HES1,HFE,HLA-DPA1,HLA-DRA,HLA-DRB5,HLA-G,HLX,HSD17B12,HSPH1,ICOS,IFNG,IGFBP2,IL12A,IL12RB1,IL20RB,IL23R,IL6ST,IL7,IL7R,ILK,IRF1,ITGA2,ITGA6,ITGAV,ITGB1BP1,ITPKB,KANK1,KDR,KIF26B,KIFAP3,KIRREL1,KLF4,KLRK1,LAMA1,LAMA2,LAMA3,LAMA4,LAMA5,LAT,LAX1,LEP,LGALS1,LGALS3,LGALS9,LMO1,LOXL3,LRRC32,LYN,MACF1,MAD1L1,MAP3K14,MAP3K7,MAP3K8,MBP,MINK1,MMP14,MUC1,MUC21,MYADM,MYO10,NCK2,NDFIP1,NET1,NF1,NFATC2,NID1,NINJ1,NODAL,NOTCH1,NPHS1,NR4A3,NRARP,NRP1,NUAK1,ONECUT1,PAWR,PDCD1LG2,PDE3B,PDPN,PELI1,PIEZO1,PIK3CB,PIK3R1,PKD1,PKP4,PLA2G2D,PLA2G2F,PLAU,PLEKHA2,PLET1,PLG,PLPP3,PLXNB1,PLXNB2,PLXNB3,PLXNC1,PLXND1,PNP,PODXL,PPARA,PPM1F,PPP1CB,PPP1R12A,PRDM1,PREX1,PRKCA,PRKCE,PRKCQ,PRKCZ,PRKD2,PRKG1,PRKX,PRNP,PTEN,PTK2,PTK2B,PTN,PTPN11,PTPN23,PTPN6,PTPRJ,PTPRO,RARA,RASA1,RASGRP1,RCC2,RET,RGCC,RHOD,RIPK2,ROCK1,ROCK2,RREB1,RSU1,RUNX1,S1PR1,SASH3,SCGB1A1,SEMA3E,SEMA4D,SEMA5A,SERPINI1,SFRP1,SFRP2,SHB,SHH,SIRPG,SLC9A1,SMAD3,SMAD7,SMOC2,SOCS1,SOCS5,SOCS6,SOX13,SOX2,SOX9,SPACA7,SPOCK1,SPOCK2,SRC,SRF,SWAP70,SYK,TACSTD2,TBX21,TESC,TFRC,TGFB2,TGFBI,THBS1,THY1,TIGIT,TMEM131L,TNC,TNFRSF14,TNFRSF21,TNFSF11,TNFSF18,TNFSF4,TNFSF9,TNR,TPM1,TRAF6,TRIOBP,TRPV4,TWSG1,UBASH3B,UNC13D,UTRN,VAV3,VCAM1,VEGFA,VEGFC,VSIG4,VWC2,WDPCP,WNT3A,WNT4,WNT5A,YES1,ZBTB16,ZBTB7B,ZC3H8,ZEB1,ZMIZ1,ZNF703
GO Biological Process	GO:0098727	maintenance of cell number	80	1.71123e-29	2.21039e-25	2.76299e-27	1.80293	236.837	427	0.020105	0.0362479	691	0.000958536	1	0.0179181	1.34818	52.6637	71	137	0.00983652	0.518248	chr1-119964727-119965672,chr1-120014673-120015612,chr1-120069019-120069893,chr1-147504535-147505496,chr1-160410318-160411313,chr1-160416083-160417018,chr1-164588376-164589330,chr1-164602405-164603255,chr1-164753823-164754867,chr1-164801058-164802042,chr1-170664320-170665186,chr1-171081456-171082457,chr1-2213913-2214684,chr1-2214706-2215509,chr1-2230324-2231226,chr1-2239956-2240894,chr1-2247772-2248822,chr1-2320746-2321590,chr1-2322029-2322944,chr1-2529885-2530871,chr1-2532392-2533368,chr1-2534452-2535111,chr1-2535197-2536089,chr1-2540501-2541428,chr1-2543265-2544210,chr1-2544453-2545425,chr1-2545781-2546672,chr1-2546796-2547579,chr1-2547987-2548580,chr1-2548583-2549074,chr1-26416840-26417849,chr1-3065921-3066808,chr1-3067986-3068779,chr1-3069303-3070235,chr1-3074513-3075263,chr1-3078064-3079037,chr1-3086118-3087032,chr1-3100860-3101845,chr1-3103796-3104620,chr1-3105198-3106143,chr1-3111246-3112032,chr1-3112507-3113343,chr1-3119474-3120414,chr1-3121411-3122411,chr1-3125453-3126367,chr1-3134996-3136071,chr1-3139274-3140300,chr1-3141900-3142742,chr1-3145548-3146383,chr1-3153320-3154398,chr1-3155037-3156011,chr1-3156645-3157561,chr1-3161028-3162015,chr1-3162295-3163077,chr1-3166739-3167503,chr1-3170218-3171178,chr1-3174630-3175483,chr1-3183270-3184003,chr1-3184090-3184843,chr1-3204397-3205381,chr1-3211648-3212592,chr1-3216889-3217859,chr1-3218847-3219812,chr1-3247198-3248106,chr1-3248723-3249589,chr1-3249662-3250436,chr1-3279328-3280160,chr1-3283673-3284598,chr1-3310620-3311491,chr1-3311993-3313120,chr1-3314686-3315661,chr1-3321914-3322832,chr1-3323012-3323990,chr1-3333672-3334635,chr1-3345546-3346482,chr1-3347134-3347830,chr1-3347960-3348915,chr1-3349345-3350151,chr1-3350280-3351185,chr1-3365968-3366909,chr1-3385926-3386766,chr1-3393557-3394528,chr1-3409855-3410769,chr1-3422179-3423003,chr1-3424382-3425321,chr1-3441087-3441990,chr1-63010709-63011729,chr10-102619034-102620013,chr10-102628021-102628903,chr10-102632347-102633222,chr10-102643260-102644063,chr10-102645702-102646444,chr10-102678600-102679534,chr10-68559932-68560850,chr10-70431924-70432815,chr10-70458144-70459056,chr10-70461061-70461824,chr10-70462283-70463230,chr10-70468861-70469811,chr10-86710948-86711835,chr10-86939133-86940072,chr11-118689572-118690520,chr11-118910237-118911130,chr11-118913864-118914739,chr11-118917725-118918529,chr11-118918956-118920012,chr11-118922006-118922859,chr11-2261021-2261960,chr11-47399802-47400724,chr11-68328024-68328998,chr11-68370132-68370959,chr11-68373448-68374257,chr11-68383656-68384607,chr11-68398986-68399902,chr11-68446912-68447847,chr11-844315-845306,chr13-108120099-108121034,chr13-39765629-39766496,chr13-40059971-40060899,chr13-40191289-40192237,chr13-40192969-40193929,chr13-40271696-40272556,chr13-40273294-40274244,chr13-40352133-40353156,chr13-40441009-40441906,chr13-40479139-40480130,chr14-76267459-76268404,chr14-76537783-76538756,chr14-76583986-76584916,chr14-76590949-76591888,chr16-51128723-51129775,chr16-51136883-51137801,chr16-51151202-51152016,chr16-51152103-51152877,chr16-51155605-51156551,chr16-51388346-51389305,chr16-51391834-51392772,chr16-51441996-51442862,chr16-51541416-51542329,chr17-46832049-46832941,chr17-46835578-46836536,chr17-49016446-49017378,chr17-49063453-49064421,chr17-56152726-56153771,chr17-56172212-56173140,chr17-56175427-56176428,chr17-56212558-56213549,chr17-56448308-56449228,chr17-56521106-56522097,chr17-56592472-56593037,chr17-56593069-56593768,chr17-56636618-56637692,chr17-56638365-56639313,chr17-71726014-71726896,chr17-71827915-71828869,chr17-71975313-71976406,chr17-72106969-72108102,chr17-72117752-72118146,chr17-72120456-72121339,chr17-72123682-72124573,chr17-72126700-72127587,chr17-72127693-72128570,chr17-72165234-72166187,chr17-72175484-72176419,chr17-72182040-72182989,chr17-72335734-72336688,chr17-72342380-72343266,chr17-72349161-72350095,chr17-72373688-72374600,chr17-72415996-72416961,chr17-72476380-72477294,chr17-72501615-72502640,chr17-72509696-72510869,chr17-72514828-72515832,chr17-72538575-72539450,chr17-72540003-72540941,chr17-72574455-72575401,chr17-72614859-72615806,chr17-72666110-72667068,chr17-72715857-72716946,chr18-27920725-27921600,chr18-27921932-27923029,chr18-28041106-28042171,chr18-28175111-28176048,chr18-51016975-51017890,chr19-45953978-45954885,chr2-201858521-201859472,chr2-201860245-201861207,chr2-201872293-201873224,chr2-201939376-201940322,chr2-201984827-201985768,chr2-202023399-202024490,chr2-202033256-202034183,chr2-202051483-202052420,chr2-202064045-202065020,chr2-42906481-42907433,chr2-42924427-42925382,chr2-42925854-42926741,chr2-42974863-42975761,chr2-43000229-43001237,chr2-43005103-43006124,chr2-43024312-43025123,chr2-43025227-43025593,chr2-43041480-43042421,chr2-43056758-43057687,chr2-43059277-43060174,chr2-43067786-43068739,chr2-43081958-43082892,chr2-43083656-43084536,chr2-43084541-43085137,chr2-43100598-43101562,chr2-43105627-43106609,chr2-43110336-43111297,chr2-43217623-43218554,chr2-43219444-43220413,chr2-43220827-43221583,chr2-43221661-43222530,chr2-43223955-43224916,chr2-43226257-43227160,chr2-43227406-43228170,chr2-44949563-44950490,chr2-45242159-45243129,chr2-45904425-45905458,chr2-45962243-45963176,chr2-45963960-45964931,chr2-46335379-46336348,chr2-46460042-46461083,chr2-46461254-46462062,chr20-10490429-10491388,chr20-10501165-10502060,chr20-10636157-10637071,chr20-10639384-10640496,chr20-10666694-10667666,chr20-10671208-10672088,chr20-10673580-10674474,chr20-11354727-11355825,chr20-11372864-11373884,chr20-51910324-51911289,chr22-30252926-30253864,chr22-30255654-30256626,chr22-37968546-37969458,chr3-13698223-13699175,chr3-13785693-13786605,chr3-13787439-13788188,chr3-13792909-13793828,chr3-13811699-13812698,chr3-13839412-13840322,chr3-181431478-181432462,chr3-181454344-181455397,chr3-181457009-181457878,chr3-181483606-181484545,chr3-181610119-181611047,chr3-181613513-181614418,chr3-181694900-181695817,chr3-181695834-181696730,chr3-181703746-181704757,chr3-181711345-181712270,chr3-181715565-181716427,chr3-181717512-181718487,chr3-181720046-181720916,chr3-181726444-181727420,chr3-181729513-181730204,chr3-181751978-181752903,chr3-181756405-181757267,chr3-181757789-181758628,chr3-181880022-181880957,chr3-182201377-182202430,chr3-182237835-182238778,chr3-182241615-182242621,chr3-182243934-182244854,chr3-182259444-182260268,chr3-182499991-182500893,chr3-182501596-182502565,chr3-182567446-182568390,chr3-182682007-182682974,chr3-184361223-184362172,chr3-184362842-184363744,chr3-193780533-193781455,chr3-193788031-193788929,chr3-193869333-193870232,chr3-193942869-193943683,chr3-193943901-193944855,chr3-193960329-193961223,chr3-193974460-193975489,chr3-193981969-193982940,chr3-194002956-194003880,chr3-194057970-194058912,chr3-194070762-194071649,chr3-194079250-194080118,chr3-194080217-194081328,chr3-194086008-194087094,chr3-194103759-194104738,chr3-194112377-194113413,chr3-194129449-194130368,chr3-194130670-194131593,chr3-194134538-194135337,chr3-194135762-194136511,chr3-194137451-194138281,chr3-194141149-194142018,chr3-194218716-194219634,chr3-194270914-194271897,chr3-194276901-194278276,chr3-194296509-194297454,chr3-194312712-194313933,chr3-194315337-194316280,chr3-194330386-194331259,chr3-40593106-40594116,chr3-40741431-40742428,chr3-40780327-40781256,chr3-40877643-40878653,chr3-41117100-41118031,chr3-41120081-41121076,chr3-71135047-71136035,chr3-71441239-71442151,chr3-71583423-71584426,chr3-71657836-71658744,chr4-122826447-122827306,chr4-122854412-122855414,chr4-16573444-16574558,chr4-16597697-16599285,chr4-16892905-16893788,chr4-16896280-16896818,chr4-16898223-16899162,chr4-17687676-17688714,chr4-25986463-25987382,chr4-54402818-54403743,chr4-54849874-54850773,chr4-56908638-56909633,chr5-36614334-36615228,chr5-36657389-36658362,chr5-36661974-36662927,chr5-36689917-36690876,chr5-36692747-36693688,chr5-52787720-52788630,chr5-52864113-52864987,chr5-52961040-52962044,chr5-5766969-5767907,chr5-5979027-5979951,chr5-5983186-5984174,chr5-6076060-6077005,chr5-6095816-6096753,chr6-108114462-108115548,chr6-108117796-108118657,chr6-108120111-108121036,chr6-108123346-108124175,chr6-108133494-108134468,chr6-108157250-108158218,chr6-108164487-108165355,chr6-108165519-108166378,chr6-108169134-108170059,chr6-108170748-108172083,chr6-108175459-108176784,chr6-108463571-108464503,chr6-108524484-108525415,chr6-108560491-108561296,chr6-169853215-169854290,chr6-21284146-21285311,chr6-31271690-31272570,chr7-148940728-148941795,chr8-102729362-102730246,chr8-102788854-102789765,chr8-102806232-102807128,chr8-117184852-117185764,chr8-117224371-117225308,chr8-118008923-118009799,chr8-118074231-118075220,chr8-122155584-122156555,chr8-122658702-122660570,chr8-122680468-122681636,chr8-122779903-122780807,chr8-122816690-122817622,chr8-122825825-122826891,chr8-122843290-122844284,chr8-122862559-122863607,chr8-122872441-122873391,chr8-32665377-32666486,chr8-32846180-32847065,chr8-33309371-33310307,chr8-41078885-41079605,chr8-41276714-41277697,chr8-41330484-41331458,chr8-41342371-41343391,chr8-41360729-41361634,chr8-5963139-5964060,chr9-107424847-107425793,chr9-107631401-107632466,chr9-107637486-107638400,chr9-107732481-107733463,chr9-107739366-107740389,chr9-107750546-107751527,chr9-107881425-107882406,chr9-108142313-108143270,chr9-108207379-108208374,chr9-131868587-131869486,chr9-131869650-131870619,chr9-132141009-132142060,chr9-136493326-136494264,chr9-136512099-136513170,chr9-136515900-136516829,chr9-136526102-136527066,chr9-136542074-136542949,chr9-136543794-136544140,chr9-136544174-136544975,chr9-136545733-136546603,chr9-136546800-136547467,chr9-136551041-136551657,chr9-136566616-136567527,chr9-136567685-136568567,chr9-136571915-136573006,chr9-136578587-136579656,chr9-136582598-136583822,chr9-136599599-136600578,chr9-136604551-136605295,chr9-136605735-136606663,chr9-136624786-136625726,chr9-94799874-94800753,chr9-94913825-94914665,chr9-95040927-95041749,chr9-95091996-95092923,chr9-95101608-95102527,chr9-95406051-95406991,chr9-95450201-95451144,chr9-95480853-95481721,chr9-95493999-95495119,chr9-95495727-95496657,chr9-95505536-95506495,chrX-40845290-40846264	ASCL2,BCL9,BCL9L,BMPR1A,CDH2,CTNNB1,DDX6,DLL1,EPAS1,ESRRB,EZH2,FANCC,FGF2,FOXD3,FOXO1,FOXO3,FOXP1,FUT10,FZD7,HES1,HES5,IGF2BP1,JAG1,KIT,KLF10,KLF4,LDB2,LIF,LIG4,LIN28A,LRP5,MCPH1,MED10,MED14,MED27,MED28,MED30,NANOS2,NIPBL,NODAL,NOG,NOTCH1,NOTCH2,NR2E1,PBX1,PELO,POLR2B,POLR2F,POLR2H,POLR2L,POU5F1,PRDM16,PRRX1,RBPJ,SALL1,SALL4,SFRP1,SIX2,SKI,SMAD4,SOX2,SOX4,SOX9,SPI1,TET1,TRIM8,VANGL2,WNT7A,WNT9B,ZFP36L2,ZHX2
GO Biological Process	GO:0009887	animal organ morphogenesis	81	2.82467e-29	3.64863e-25	4.50448e-27	1.29073	1405.41	1814	0.119305	0.15399	16	7.35582e-25	9.50151e-21	5.93845e-22	1.44018	329.821	475	858	0.0658077	0.553613	chr1-101068917-101069813,chr1-101148628-101149574,chr1-101203825-101204821,chr1-101219862-101220617,chr1-101235998-101237233,chr1-101238426-101239280,chr1-103106614-103107414,chr1-103108186-103109114,chr1-103109373-103110167,chr1-109770477-109771509,chr1-109791835-109792776,chr1-109863903-109865812,chr1-109877023-109877992,chr1-109910323-109911230,chr1-110234926-110235924,chr1-110237461-110238434,chr1-110248425-110249811,chr1-110255149-110256068,chr1-110309865-110310812,chr1-110312300-110313218,chr1-112465833-112466761,chr1-119964727-119965672,chr1-120014673-120015612,chr1-120069019-120069893,chr1-12339248-12340380,chr1-12539930-12540869,chr1-12553338-12554191,chr1-12564904-12565858,chr1-12596004-12596777,chr1-12616294-12617097,chr1-12617787-12618707,chr1-12621611-12622548,chr1-1355153-1356093,chr1-151546829-151547777,chr1-155050750-155051614,chr1-155052133-155052874,chr1-155084476-155085367,chr1-155206571-155207439,chr1-155208568-155209526,chr1-155232053-155233015,chr1-155322862-155323711,chr1-155323973-155324862,chr1-155481400-155482338,chr1-156245364-156246305,chr1-156434574-156435644,chr1-156457222-156457661,chr1-156510430-156511365,chr1-160410318-160411313,chr1-160416083-160417018,chr1-16082072-16083012,chr1-16114395-16115302,chr1-16145998-16146905,chr1-16154423-16155076,chr1-16155563-16156493,chr1-16167453-16168351,chr1-16174577-16175456,chr1-16175647-16176486,chr1-16189783-16190898,chr1-16209737-16210680,chr1-164588376-164589330,chr1-164602405-164603255,chr1-164753823-164754867,chr1-164801058-164802042,chr1-16926418-16927325,chr1-16927672-16928471,chr1-16967026-16967963,chr1-16979764-16980924,chr1-170664320-170665186,chr1-171081456-171082457,chr1-176559550-176560490,chr1-176656063-176656965,chr1-177023263-177024306,chr1-18670521-18671592,chr1-18739541-18740472,chr1-197306339-197307351,chr1-197463822-197464699,chr1-197890672-197891598,chr1-202009202-202010196,chr1-202842760-202843725,chr1-202861112-202862000,chr1-212857801-212858713,chr1-21524713-21525675,chr1-218345506-218346348,chr1-218460013-218460939,chr1-220788037-220788806,chr1-220879193-220880341,chr1-22114199-22115146,chr1-2213913-2214684,chr1-2214706-2215509,chr1-2230324-2231226,chr1-2239956-2240894,chr1-2247772-2248822,chr1-22676649-22677580,chr1-22736231-22737189,chr1-22771758-22772654,chr1-22773614-22774665,chr1-22778647-22779623,chr1-22782065-22783068,chr1-227914069-227915008,chr1-227946299-227947161,chr1-227947597-227948491,chr1-228021119-228022056,chr1-228073455-228074412,chr1-22814448-22815410,chr1-22829781-22830738,chr1-22835557-22836491,chr1-22841696-22842611,chr1-22916193-22917156,chr1-2320746-2321590,chr1-2322029-2322944,chr1-24321911-24322982,chr1-243474024-243475086,chr1-243737772-243738693,chr1-243917025-243918038,chr1-243930845-243931868,chr1-245180417-245181684,chr1-245234332-245235325,chr1-245512077-245512989,chr1-245598763-245599797,chr1-245763589-245764626,chr1-2529885-2530871,chr1-2532392-2533368,chr1-2534452-2535111,chr1-2535197-2536089,chr1-2540501-2541428,chr1-2543265-2544210,chr1-2544453-2545425,chr1-2545781-2546672,chr1-2546796-2547579,chr1-2547987-2548580,chr1-2548583-2549074,chr1-30664107-30665023,chr1-30666501-30667461,chr1-32291609-32292508,chr1-36350491-36351264,chr1-36351399-36352285,chr1-36803911-36804834,chr1-36807005-36807998,chr1-36845964-36846902,chr1-39632618-39633560,chr1-40783337-40784248,chr1-40798743-40799616,chr1-40802031-40802965,chr1-58576077-58577463,chr1-58577998-58578920,chr1-58592258-58593200,chr1-58779558-58780381,chr1-58781530-58782179,chr1-58815983-58816917,chr1-58874457-58875458,chr1-58903382-58904357,chr1-59012579-59014171,chr1-59146523-59147469,chr1-59156660-59157596,chr1-59249472-59250430,chr1-68307055-68307963,chr1-68449639-68450564,chr1-75338605-75339581,chr1-85526882-85527794,chr1-85543713-85545317,chr1-85576579-85577558,chr1-85577773-85578538,chr1-85580244-85581139,chr1-85581233-85582003,chr1-85582269-85582996,chr1-85583962-85584867,chr1-91622448-91623373,chr1-91885723-91886628,chr1-93597579-93598473,chr1-93613655-93614662,chr1-93616649-93617582,chr1-93629197-93630149,chr1-93635597-93637045,chr1-93680649-93681275,chr1-93681312-93682117,chr1-93847065-93847989,chr1-9852138-9853112,chr10-102230469-102231194,chr10-102619034-102620013,chr10-102628021-102628903,chr10-102632347-102633222,chr10-110671896-110672875,chr10-110706282-110707207,chr10-110820022-110821028,chr10-114550931-114551882,chr10-114682995-114683924,chr10-120945661-120946597,chr10-120962662-120963648,chr10-120997446-120998406,chr10-121220777-121221728,chr10-121523542-121524349,chr10-121525731-121526650,chr10-121530809-121531826,chr10-121536008-121536928,chr10-121596459-121597456,chr10-121598039-121598987,chr10-121600316-121601283,chr10-121627843-121628931,chr10-121668247-121669223,chr10-121681804-121682632,chr10-121708775-121709814,chr10-121710061-121710969,chr10-121732385-121733506,chr10-122461185-122462170,chr10-122473891-122476157,chr10-122486944-122487931,chr10-122489806-122490780,chr10-122494763-122495598,chr10-122504288-122505232,chr10-122520660-122521604,chr10-23194683-23195629,chr10-23195852-23196812,chr10-25966488-25967543,chr10-31602244-31602942,chr10-31603120-31603997,chr10-31803649-31804539,chr10-31819173-31820137,chr10-33272963-33273934,chr10-34058400-34059365,chr10-61662525-61663440,chr10-62048828-62049790,chr10-69757789-69758659,chr10-70431924-70432815,chr10-70458144-70459056,chr10-70461061-70461824,chr10-70462283-70463230,chr10-70468861-70469811,chr10-70815599-70816787,chr10-77967319-77968261,chr10-78001383-78002340,chr10-78079383-78079880,chr10-78139076-78140091,chr10-78176738-78177611,chr10-78203914-78204872,chr10-78316202-78317129,chr10-78331236-78332207,chr10-78338993-78339929,chr10-78377252-78378008,chr10-78401678-78403148,chr10-78408568-78409525,chr10-78435739-78436705,chr10-78436817-78437540,chr10-78464681-78465639,chr10-78472217-78473154,chr10-78508689-78509644,chr10-78543554-78544517,chr10-78552087-78553088,chr10-78570466-78571410,chr10-78777124-78778084,chr10-78913351-78914318,chr10-79070576-79071397,chr10-79093671-79094670,chr10-79101861-79102770,chr10-79178255-79179007,chr10-79179330-79180235,chr10-79195048-79195953,chr10-79239220-79240754,chr10-79274474-79275407,chr10-79283520-79284392,chr10-79335054-79335863,chr10-8053125-8054033,chr10-81874400-81875324,chr10-82036851-82037790,chr10-82817588-82818593,chr10-8530939-8531911,chr10-86710948-86711835,chr10-86939133-86940072,chr10-87861912-87862737,chr10-88934896-88935758,chr10-88951301-88952254,chr10-90911322-90912256,chr10-91006058-91007009,chr10-91023392-91024489,chr10-91032137-91033157,chr10-91033203-91034094,chr10-91034498-91035405,chr10-91051553-91052450,chr10-91162491-91163363,chr10-97074396-97075325,chr10-97131125-97132143,chr10-97133848-97134843,chr10-97139700-97140676,chr10-99536774-99537647,chr10-99540420-99541369,chr11-10302449-10303420,chr11-10304484-10305852,chr11-10307481-10308469,chr11-118607096-118608170,chr11-118609280-118610212,chr11-118617968-118618740,chr11-118634381-118635463,chr11-118659151-118660094,chr11-118689572-118690520,chr11-119352667-119353611,chr11-119356209-119357177,chr11-119373874-119374739,chr11-119375564-119376771,chr11-119680716-119681628,chr11-119764155-119765048,chr11-120031454-120032400,chr11-12043968-12044884,chr11-12047087-12048020,chr11-12100548-12101485,chr11-12377378-12378268,chr11-12556521-12557666,chr11-126082177-126083145,chr11-126083852-126084785,chr11-126146487-126147486,chr11-126162859-126163889,chr11-129291289-129292194,chr11-129312900-129314231,chr11-2261021-2261960,chr11-27212950-27214027,chr11-27471862-27473180,chr11-31764483-31765461,chr11-31768547-31769516,chr11-31805622-31806505,chr11-31810979-31811865,chr11-31817661-31818575,chr11-32023220-32024313,chr11-32172998-32173885,chr11-32290388-32291322,chr11-32333070-32333997,chr11-32334003-32334725,chr11-35621986-35622814,chr11-36376944-36377917,chr11-36449930-36450892,chr11-36454825-36455887,chr11-4071605-4072325,chr11-4072418-4073315,chr11-44556327-44557328,chr11-44559089-44560018,chr11-46916450-46917429,chr11-46918037-46918976,chr11-47354878-47355841,chr11-58653780-58654696,chr11-62612399-62613295,chr11-6603313-6604170,chr11-6606659-6607579,chr11-68328024-68328998,chr11-68370132-68370959,chr11-68373448-68374257,chr11-68383656-68384607,chr11-68398986-68399902,chr11-68446912-68447847,chr11-72189134-72190057,chr11-72222931-72223812,chr11-72224511-72225286,chr11-72237779-72238651,chr11-72239353-72240286,chr11-75557785-75558718,chr11-75561994-75562912,chr11-75583163-75584139,chr11-76318489-76319430,chr11-76783829-76784649,chr11-76807089-76808049,chr11-77127918-77128802,chr11-77130786-77131806,chr12-104623604-104624596,chr12-104625944-104626979,chr12-104668772-104669704,chr12-104671672-104672845,chr12-104712467-104713287,chr12-104715466-104716401,chr12-104742269-104743205,chr12-109723144-109724177,chr12-109726848-109727778,chr12-12086652-12087632,chr12-12088519-12089477,chr12-121532373-121533341,chr12-121537629-121538394,chr12-121546966-121547898,chr12-121609915-121610879,chr12-12319647-12320638,chr12-25993913-25994878,chr12-26113992-26114961,chr12-26122111-26123632,chr12-26124533-26125458,chr12-2902095-2902990,chr12-40224343-40225334,chr12-47904543-47905585,chr12-49961190-49962131,chr12-49962672-49963561,chr12-49974071-49974857,chr12-51937630-51938570,chr12-53219944-53221357,chr12-53221413-53222086,chr12-53223231-53223975,chr12-53231540-53232485,chr12-55738062-55738985,chr12-55745224-55746209,chr12-57088409-57089333,chr12-57111626-57112748,chr12-57461076-57461904,chr12-58425580-58426659,chr12-58919970-58920866,chr12-6927357-6928209,chr12-69534132-69535060,chr12-69553527-69554504,chr12-6961635-6962626,chr12-92107309-92108247,chr13-106099537-106101123,chr13-106103815-106104803,chr13-106106790-106107745,chr13-106467959-106468885,chr13-106513291-106514238,chr13-106527560-106528448,chr13-106529320-106530327,chr13-111534506-111535389,chr13-111629715-111630677,chr13-111892887-111893780,chr13-111893901-111894693,chr13-111896075-111896932,chr13-111898922-111899657,chr13-111967196-111968098,chr13-111971580-111972466,chr13-111973550-111974477,chr13-111975545-111976354,chr13-111978279-111979232,chr13-112060787-112061594,chr13-112061669-112062473,chr13-112066340-112067287,chr13-112072188-112073197,chr13-112073335-112074242,chr13-112077745-112078702,chr13-112079290-112080101,chr13-112103570-112104425,chr13-112105558-112106257,chr13-112106415-112107223,chr13-112172507-112173451,chr13-20209689-20210628,chr13-20359804-20360724,chr13-39765629-39766496,chr13-40059971-40060899,chr13-40191289-40192237,chr13-40192969-40193929,chr13-40271696-40272556,chr13-40273294-40274244,chr13-40352133-40353156,chr13-40441009-40441906,chr13-40479139-40480130,chr13-42760711-42761653,chr13-79910611-79911671,chr13-79936131-79937068,chr13-80010314-80011299,chr13-80132516-80133457,chr13-80140722-80141705,chr13-80336990-80337882,chr13-80338626-80339562,chr13-80340848-80341772,chr13-80342539-80343468,chr13-80945021-80945948,chr13-80988469-80989408,chr14-101222821-101223736,chr14-101232604-101233589,chr14-101456754-101457786,chr14-101495984-101496932,chr14-101559998-101560848,chr14-101560949-101561870,chr14-101587272-101588668,chr14-101756285-101757063,chr14-105480601-105481604,chr14-22836133-22836996,chr14-22837074-22838014,chr14-22850737-22851623,chr14-22852857-22853846,chr14-23430355-23431261,chr14-27832707-27833653,chr14-28482219-28483284,chr14-28755022-28755902,chr14-28879235-28880177,chr14-29243208-29244290,chr14-29389980-29390983,chr14-53217162-53218213,chr14-53327733-53328811,chr14-53509090-53510062,chr14-74953877-74954791,chr14-74955287-74956110,chr14-74980334-74981343,chr14-75702283-75703300,chr14-75711661-75712541,chr14-75720566-75721500,chr14-75867575-75868399,chr14-75982038-75982887,chr14-85762239-85763090,chr14-85881712-85882728,chr14-89543111-89544006,chr14-89911292-89912168,chr14-92251965-92252937,chr14-94689212-94690130,chr14-94769629-94770711,chr14-94936239-94937176,chr14-94971434-94972357,chr14-95011280-95012199,chr14-95132842-95133738,chr14-99215018-99215918,chr14-99812529-99813422,chr15-101063765-101064749,chr15-101088478-101089408,chr15-101091240-101092223,chr15-101251323-101252280,chr15-31150712-31151837,chr15-48547479-48548463,chr15-48645299-48646236,chr15-53520696-53521667,chr15-59443445-59444494,chr15-62781853-62782762,chr15-63042099-63043088,chr15-63043422-63044266,chr15-63044711-63045462,chr15-63047942-63048840,chr15-63088164-63089161,chr15-63093294-63094210,chr15-64775067-64776034,chr15-65936966-65937984,chr15-65939724-65940758,chr15-66125702-66126671,chr15-66603328-66604239,chr15-66618868-66619806,chr15-66621772-66622655,chr15-66657064-66658056,chr15-66700643-66701579,chr15-66701900-66702730,chr15-66703354-66704340,chr15-66707139-66708047,chr15-66729217-66730149,chr15-66773998-66774905,chr15-66802896-66803852,chr15-66834698-66835626,chr15-66842306-66843216,chr15-66849745-66850721,chr15-66850919-66851834,chr15-66883138-66884083,chr15-67065082-67066028,chr15-67165439-67166405,chr15-67176225-67177174,chr15-69488812-69489769,chr15-69499173-69500511,chr15-69524559-69525461,chr15-69530978-69531942,chr15-69557174-69558149,chr15-69734606-69736251,chr15-69794616-69795576,chr15-69885205-69886201,chr15-69890901-69891837,chr15-69893542-69894530,chr15-69919562-69920477,chr15-69940353-69941242,chr15-69997669-69998582,chr15-70047740-70048677,chr15-70062057-70063023,chr15-70093128-70094043,chr15-70101095-70102022,chr15-70268414-70269908,chr15-70604294-70605192,chr15-70605279-70606211,chr15-70607815-70608792,chr15-71115100-71116036,chr15-71201352-71202279,chr15-71414608-71415578,chr15-71599370-71600359,chr15-71800812-71801771,chr15-74213568-74214506,chr15-74228061-74229086,chr16-1019104-1020033,chr16-1057191-1058129,chr16-2124657-2125542,chr16-2126244-2126910,chr16-327218-328165,chr16-50591787-50592805,chr16-51128723-51129775,chr16-51136883-51137801,chr16-51151202-51152016,chr16-51152103-51152877,chr16-51155605-51156551,chr16-51388346-51389305,chr16-51391834-51392772,chr16-51441996-51442862,chr16-51541416-51542329,chr16-54277539-54278460,chr16-54432124-54433058,chr16-54512029-54513034,chr16-54564572-54565544,chr16-54654256-54655687,chr16-55179488-55180535,chr16-55499806-55501017,chr16-55502597-55503514,chr16-56546979-56547909,chr16-56548844-56549752,chr16-56551608-56552489,chr16-56558115-56559066,chr16-68229095-68230035,chr16-78091062-78092067,chr16-78504275-78505157,chr16-78505335-78506358,chr16-79071212-79072154,chr16-86029124-86030044,chr16-86032625-86033552,chr16-86038402-86039320,chr16-86458976-86459907,chr16-86530882-86531828,chr16-87334382-87335345,chr16-87371270-87372211,chr16-88523227-88524013,chr16-88527172-88528092,chr16-89301410-89302380,chr16-89358979-89359963,chr16-89366679-89367729,chr16-89394890-89395832,chr16-89488863-89489616,chr16-977066-977939,chr16-987119-988283,chr16-990684-991540,chr17-1005244-1006137,chr17-1043494-1044430,chr17-1083280-1084252,chr17-1087246-1088326,chr17-1154727-1155436,chr17-1169421-1170357,chr17-1186869-1187787,chr17-28725772-28726469,chr17-28726559-28727410,chr17-31008138-31009117,chr17-31031691-31032541,chr17-31032607-31033041,chr17-34252125-34253051,chr17-38742233-38743166,chr17-40071859-40072760,chr17-40075019-40076036,chr17-40098859-40099728,chr17-40331798-40332805,chr17-42519765-42520648,chr17-42526958-42527883,chr17-44533329-44534226,chr17-44535890-44536776,chr17-44539562-44540516,chr17-44541612-44542593,chr17-44543131-44543856,chr17-44547552-44548514,chr17-44556825-44557703,chr17-44559860-44560652,chr17-44627311-44629172,chr17-44900896-44901593,chr17-44910977-44911908,chr17-46832049-46832941,chr17-46835578-46836536,chr17-49315248-49316153,chr17-50200248-50201163,chr17-56152726-56153771,chr17-56172212-56173140,chr17-56175427-56176428,chr17-56212558-56213549,chr17-56448308-56449228,chr17-56521106-56522097,chr17-56592472-56593037,chr17-56593069-56593768,chr17-56636618-56637692,chr17-56638365-56639313,chr17-61322428-61323326,chr17-65270445-65271445,chr17-65545750-65546715,chr17-65554259-65555208,chr17-65559853-65560709,chr17-65561118-65562059,chr17-65583607-65584560,chr17-71726014-71726896,chr17-71827915-71828869,chr17-71975313-71976406,chr17-72106969-72108102,chr17-72117752-72118146,chr17-72120456-72121339,chr17-72123682-72124573,chr17-72126700-72127587,chr17-72127693-72128570,chr17-72165234-72166187,chr17-72175484-72176419,chr17-72182040-72182989,chr17-72335734-72336688,chr17-72342380-72343266,chr17-72349161-72350095,chr17-72373688-72374600,chr17-7237441-7238397,chr17-72415996-72416961,chr17-72476380-72477294,chr17-72501615-72502640,chr17-72509696-72510869,chr17-72514828-72515832,chr17-72538575-72539450,chr17-72540003-72540941,chr17-72574455-72575401,chr17-72614859-72615806,chr17-72666110-72667068,chr17-72715857-72716946,chr17-73341746-73342599,chr17-73343055-73343945,chr17-73347264-73347906,chr17-73348839-73349747,chr17-73365128-73366107,chr17-73454967-73455940,chr17-73642846-73643812,chr17-73644866-73645767,chr17-73747287-73748293,chr17-73770270-73771193,chr17-73866759-73867698,chr17-73952000-73953242,chr17-74059265-74060196,chr17-74744407-74745322,chr17-74748144-74749013,chr17-74760279-74761283,chr17-74763531-74764460,chr17-74766854-74767793,chr17-74770452-74771367,chr17-75691590-75692454,chr17-75693305-75694252,chr17-75720676-75721651,chr17-75747530-75748476,chr17-75749571-75750520,chr17-75753438-75754383,chr17-76121159-76122081,chr17-76134976-76135905,chr17-76137935-76138904,chr17-76140905-76141819,chr17-80071026-80072000,chr17-81523389-81524282,chr17-81525604-81526536,chr17-81537207-81538220,chr17-9002820-9004114,chr17-9021000-9021918,chr17-9054231-9055177,chr17-9115331-9116317,chr17-9166596-9167509,chr17-9184926-9185818,chr17-9220583-9221516,chr17-9225282-9226207,chr17-9237411-9238364,chr17-9239640-9240576,chr17-9240916-9241659,chr17-9322027-9322971,chr17-9330265-9331294,chr18-27920725-27921600,chr18-27921932-27923029,chr18-28041106-28042171,chr18-28175111-28176048,chr18-48576128-48577044,chr18-48667656-48669367,chr18-48782337-48783114,chr18-48889752-48890646,chr18-48893365-48894248,chr18-48901662-48902580,chr18-48939168-48940137,chr18-48951614-48952547,chr18-51016975-51017890,chr18-62721823-62722832,chr18-62723427-62724284,chr18-62751169-62752105,chr18-63180083-63181053,chr18-63202563-63203534,chr18-63237680-63238624,chr18-63293690-63294633,chr18-63297489-63298459,chr18-63317877-63318742,chr18-7459891-7460869,chr18-7566750-7567609,chr18-7568131-7569083,chr18-7618590-7620169,chr18-7740642-7741520,chr18-8288271-8289279,chr18-8381584-8382549,chr18-8389350-8390276,chr18-8495878-8496938,chr18-8500786-8501721,chr18-8552675-8553616,chr18-8561304-8562197,chr18-9416851-9417842,chr19-18742979-18743877,chr19-18761110-18761811,chr19-18762076-18763025,chr19-3057206-3058043,chr19-3284696-3286012,chr19-3336434-3337344,chr19-3346379-3347287,chr19-3403650-3405303,chr19-3407640-3408598,chr19-3458923-3459861,chr19-38538041-38538962,chr19-42246011-42246872,chr19-42250490-42251440,chr19-42252048-42253009,chr19-42253676-42254548,chr19-42352130-42353132,chr19-49361229-49362000,chr19-49362073-49362735,chr19-49363191-49364077,chr19-49817277-49818553,chr19-558575-559533,chr19-56104798-56105807,chr19-574846-575818,chr19-7223971-7224892,chr2-105625959-105626844,chr2-105627264-105628190,chr2-110773066-110774171,chr2-110788625-110789586,chr2-110836342-110837435,chr2-111345967-111346912,chr2-111365988-111366941,chr2-113202154-113203063,chr2-113203655-113204571,chr2-113212283-113213234,chr2-113225524-113226445,chr2-120418758-120419695,chr2-120441768-120442709,chr2-120443127-120443770,chr2-120503354-120504400,chr2-120508167-120509092,chr2-120509721-120510544,chr2-120511184-120512135,chr2-120512231-120512866,chr2-120540195-120541261,chr2-120586775-120587768,chr2-120654129-120655099,chr2-120656236-120657194,chr2-120679955-120680856,chr2-120735432-120736337,chr2-120736787-120737747,chr2-120738881-120739796,chr2-120740561-120741494,chr2-120750291-120751334,chr2-120757884-120758832,chr2-120867165-120868166,chr2-120879359-120880260,chr2-120887125-120888292,chr2-120893313-120894417,chr2-120894850-120895582,chr2-120904101-120904924,chr2-120912186-120913188,chr2-120914505-120915250,chr2-120915402-120916351,chr2-120919838-120920875,chr2-120926531-120927593,chr2-121018530-121019451,chr2-121085523-121086422,chr2-121088437-121089400,chr2-121174598-121175571,chr2-121205304-121206279,chr2-15842660-15843588,chr2-15888380-15889400,chr2-15980250-15981198,chr2-15984072-15984979,chr2-15999526-16001302,chr2-16012780-16013756,chr2-16020086-16021016,chr2-16069641-16070805,chr2-16105305-16106382,chr2-16329919-16331043,chr2-16406589-16407812,chr2-16521998-16522961,chr2-166535719-166536727,chr2-169109592-169110259,chr2-169110269-169111217,chr2-169118920-169119830,chr2-169284892-169286098,chr2-169360690-169361454,chr2-169361684-169362430,chr2-169364121-169365044,chr2-172172255-172173147,chr2-172214949-172215904,chr2-172240883-172241825,chr2-172350895-172351822,chr2-172427182-172428067,chr2-172461720-172462638,chr2-173357057-173357989,chr2-173450629-173451622,chr2-173451815-173452856,chr2-173715090-173716063,chr2-173999007-173999932,chr2-178211669-178212690,chr2-182866234-182867422,chr2-188293434-188294332,chr2-199603486-199604633,chr2-199798713-199799671,chr2-20071561-20072448,chr2-20097904-20098832,chr2-202307465-202308394,chr2-202317112-202318025,chr2-205022646-205023626,chr2-205024839-205025800,chr2-205188165-205189077,chr2-205411317-205412295,chr2-205729894-205730876,chr2-205783711-205784689,chr2-205834825-205835803,chr2-207769470-207770411,chr2-207901351-207902375,chr2-207951084-207951960,chr2-216643751-216645600,chr2-216691369-216691919,chr2-216691944-216692572,chr2-216692942-216693812,chr2-216693970-216694912,chr2-216695209-216696123,chr2-221616272-221617198,chr2-221618464-221619418,chr2-231190230-231191250,chr2-235577264-235578253,chr2-235710203-235711153,chr2-235807070-235808106,chr2-235864785-235865955,chr2-235903624-235904643,chr2-236171513-236172418,chr2-44928051-44928983,chr2-44937378-44938243,chr2-44938471-44939441,chr2-44949563-44950490,chr2-45242159-45243129,chr2-5369909-5370860,chr2-54945552-54946555,chr2-54947247-54948165,chr2-55047761-55048324,chr2-55133604-55134550,chr2-55137021-55138150,chr2-55138335-55139292,chr2-55153686-55154546,chr2-55155895-55156870,chr2-55804281-55805169,chr2-55805487-55806339,chr2-55842851-55843812,chr2-55923211-55924238,chr2-5725736-5726683,chr2-5914824-5915904,chr2-63047170-63048113,chr2-63048244-63049186,chr2-63050184-63051105,chr2-63055266-63056025,chr2-65960660-65961606,chr2-66446041-66446907,chr2-66574837-66575931,chr2-68829025-68829958,chr2-72135998-72136944,chr2-72147099-72147968,chr2-72148418-72149392,chr2-72334590-72335524,chr2-72963156-72964099,chr2-73036088-73037193,chr2-73043103-73043771,chr2-73043773-73044690,chr2-73058768-73059720,chr2-73175317-73176213,chr2-80288281-80289220,chr2-8239501-8240428,chr2-8242372-8243382,chr2-8248797-8249734,chr2-8334599-8335575,chr2-8365228-8366193,chr2-8412342-8413235,chr2-8488045-8488995,chr2-8575336-8576301,chr2-8636565-8637516,chr2-8641209-8642048,chr2-8642207-8643223,chr2-8676243-8677168,chr2-8678448-8679367,chr20-10263588-10264566,chr20-10329696-10330720,chr20-10490429-10491388,chr20-10501165-10502060,chr20-10636157-10637071,chr20-10639384-10640496,chr20-10666694-10667666,chr20-10671208-10672088,chr20-10673580-10674474,chr20-11354727-11355825,chr20-11372864-11373884,chr20-1423516-1424446,chr20-18007357-18008382,chr20-21607993-21608876,chr20-21681331-21682092,chr20-21682181-21683135,chr20-25065360-25066349,chr20-25115669-25116581,chr20-31572731-31573646,chr20-32338823-32339787,chr20-32457015-32457980,chr20-32463461-32464492,chr20-32474977-32475925,chr20-32510379-32511326,chr20-32524579-32525512,chr20-37299328-37300299,chr20-37384342-37385254,chr20-37480689-37482205,chr20-40763704-40764651,chr20-49978757-49979679,chr20-50054697-50055646,chr20-50070973-50071894,chr20-50172006-50172936,chr20-50190110-50191057,chr20-50242793-50243734,chr20-50415247-50416183,chr20-56630114-56631005,chr20-56634678-56635691,chr20-56924875-56925838,chr20-56957552-56958456,chr20-56976034-56976995,chr20-57089392-57090301,chr20-57091837-57092771,chr20-57102849-57103753,chr20-57104330-57105306,chr20-57141979-57142993,chr20-57212269-57213198,chr20-57257725-57258587,chr20-57259021-57259890,chr20-57260640-57261601,chr20-57266018-57266991,chr20-57282574-57283557,chr20-57289396-57290416,chr20-57318393-57319410,chr20-58904859-58905810,chr20-58907472-58908379,chr20-62355153-62356071,chr20-62356616-62357511,chr20-62359384-62360189,chr20-62360700-62361528,chr20-62376119-62376938,chr20-62377350-62378241,chr21-26842787-26843653,chr21-26845023-26845882,chr21-26846181-26847091,chr21-38660235-38661815,chr21-39884911-39885824,chr21-40902030-40902934,chr21-44949474-44950423,chr21-44958285-44959293,chr21-44966467-44967376,chr21-44975516-44976573,chr21-44983801-44985293,chr21-45018612-45019536,chr21-45306712-45307665,chr21-45439143-45440073,chr21-45534299-45535243,chr22-18957938-18958802,chr22-19521907-19522758,chr22-19810593-19811611,chr22-21754778-21755689,chr22-21921258-21922228,chr22-23183104-23183987,chr22-23242776-23243669,chr22-23281512-23282454,chr22-23305595-23306510,chr22-23521466-23522377,chr22-30252926-30253864,chr22-30255654-30256626,chr22-39387952-39388861,chr22-39405081-39406016,chr22-39436976-39437916,chr22-45837109-45839003,chr22-45841830-45842748,chr22-45843678-45844561,chr22-45844858-45845794,chr22-45866898-45867867,chr22-45885670-45886638,chr22-45889379-45890363,chr22-45896311-45897308,chr22-45970516-45971439,chr22-45976268-45977173,chr22-46007603-46008510,chr22-46010859-46011775,chr22-46079840-46080900,chr22-46106962-46107876,chr22-46116168-46117087,chr22-46149959-46150879,chr22-46355123-46356051,chr22-46357792-46358817,chr22-46361543-46362461,chr22-46362558-46363238,chr22-46367365-46368315,chr22-46374002-46375045,chr22-46377946-46378919,chr22-46379361-46380156,chr22-46418565-46419488,chr22-46437585-46438609,chr22-46464902-46465769,chr22-46477779-46478694,chr22-46483867-46484713,chr22-46485013-46485946,chr22-46499937-46500860,chr22-46507640-46508247,chr22-46508268-46508955,chr22-46510008-46510909,chr22-46514442-46515392,chr22-46536255-46537078,chr22-46537141-46537964,chr22-46538358-46539340,chr22-46542021-46542943,chr22-46546811-46547477,chr22-46578819-46579670,chr3-123652129-123653018,chr3-123660673-123661590,chr3-123700740-123701561,chr3-123701805-123702711,chr3-123718878-123720352,chr3-125051890-125052985,chr3-125055351-125056321,chr3-125120184-125121201,chr3-125155570-125156573,chr3-126850379-126851328,chr3-126994713-126995703,chr3-127002017-127002955,chr3-129554847-129555832,chr3-129560958-129561886,chr3-129596042-129597024,chr3-129626368-129627326,chr3-132871776-132872654,chr3-134794741-134795644,chr3-134799083-134800003,chr3-134904048-134904855,chr3-134905679-134906534,chr3-134907883-134908855,chr3-134911464-134912632,chr3-134937325-134938304,chr3-134970935-134971929,chr3-13698223-13699175,chr3-13785693-13786605,chr3-13787439-13788188,chr3-13792909-13793828,chr3-13811699-13812698,chr3-13839412-13840322,chr3-138915403-138916286,chr3-149547197-149548033,chr3-149575579-149576644,chr3-149592808-149593763,chr3-149657692-149658669,chr3-156605690-156606673,chr3-156760668-156761541,chr3-156816511-156817491,chr3-157526928-157527848,chr3-190048694-190049644,chr3-190076749-190077656,chr3-193780533-193781455,chr3-193788031-193788929,chr3-193869333-193870232,chr3-193942869-193943683,chr3-193943901-193944855,chr3-193960329-193961223,chr3-193974460-193975489,chr3-193981969-193982940,chr3-194002956-194003880,chr3-194057970-194058912,chr3-194070762-194071649,chr3-194079250-194080118,chr3-194080217-194081328,chr3-194086008-194087094,chr3-194103759-194104738,chr3-194112377-194113413,chr3-194129449-194130368,chr3-194130670-194131593,chr3-194134538-194135337,chr3-194135762-194136511,chr3-194137451-194138281,chr3-194141149-194142018,chr3-194218716-194219634,chr3-194270914-194271897,chr3-194276901-194278276,chr3-194296509-194297454,chr3-194312712-194313933,chr3-194315337-194316280,chr3-194330386-194331259,chr3-197297672-197298666,chr3-197366497-197367878,chr3-197496093-197497053,chr3-23993410-23994198,chr3-24288522-24289487,chr3-24810636-24811583,chr3-25448753-25449687,chr3-38637728-38638648,chr3-38649283-38650233,chr3-39138853-39139773,chr3-39150732-39151594,chr3-39153185-39154094,chr3-39177488-39178422,chr3-39180465-39181402,chr3-40593106-40594116,chr3-40741431-40742428,chr3-40780327-40781256,chr3-40877643-40878653,chr3-41117100-41118031,chr3-41120081-41121076,chr3-46700718-46701704,chr3-46845589-46846556,chr3-47634533-47635580,chr3-49458918-49459918,chr3-49534860-49535808,chr3-49539509-49540407,chr3-50163736-50164647,chr3-50165219-50166237,chr3-50194154-50195203,chr3-55322364-55323304,chr3-55423417-55424369,chr3-55426222-55427162,chr3-55484825-55485708,chr3-55486074-55486800,chr3-55488100-55489021,chr3-56131799-56132887,chr3-66400549-66401456,chr3-66405962-66406802,chr3-66407457-66408371,chr3-66418314-66419292,chr3-66482903-66483721,chr3-66566712-66567709,chr3-66577403-66578378,chr3-66609615-66610591,chr3-66693306-66694293,chr3-66704736-66705660,chr3-66797824-66798758,chr3-66817739-66818673,chr4-1009307-1010238,chr4-1011049-1011971,chr4-1012299-1013030,chr4-1014587-1015496,chr4-1033644-1034565,chr4-1035266-1036167,chr4-109411721-109412652,chr4-110071159-110072127,chr4-110106128-110107426,chr4-110196134-110197041,chr4-121949910-121950803,chr4-122826447-122827306,chr4-122854412-122855414,chr4-123312464-123313414,chr4-123397967-123398942,chr4-123399407-123400094,chr4-123555025-123555972,chr4-123699605-123700574,chr4-124903707-124904645,chr4-125314559-125315430,chr4-139453407-139454337,chr4-144355996-144357759,chr4-153788634-153789590,chr4-153792149-153793026,chr4-156971400-156972252,chr4-156998848-156999776,chr4-16056388-16057276,chr4-16067275-16068219,chr4-16082229-16083168,chr4-16083258-16084195,chr4-1748345-1749240,chr4-1760204-1761243,chr4-1763185-1764147,chr4-1766882-1767809,chr4-176792388-176793235,chr4-1770002-1770918,chr4-177047134-177048092,chr4-1771402-1772242,chr4-1776434-1777368,chr4-1777912-1778824,chr4-1787727-1788667,chr4-1792791-1793695,chr4-1797478-1798447,chr4-1809617-1810537,chr4-182448481-182449413,chr4-182451203-182452074,chr4-182531409-182532368,chr4-182535935-182536886,chr4-182555918-182556786,chr4-182678555-182680005,chr4-182680116-182681048,chr4-182806153-182807068,chr4-25986463-25987382,chr4-40254656-40255595,chr4-4694166-4695106,chr4-4761155-4762060,chr4-4819982-4820939,chr4-4838235-4839200,chr4-4859164-4860074,chr4-4890559-4891500,chr4-4950557-4951472,chr4-54095008-54096007,chr4-54096254-54097143,chr4-54099602-54100533,chr4-54103384-54104309,chr4-54106813-54107761,chr4-54402818-54403743,chr4-83582145-83583072,chr4-93436834-93438623,chr4-94457415-94458362,chr4-94575404-94576391,chr4-94576872-94577796,chr4-94757639-94758662,chr4-94889612-94890582,chr4-94995553-94996525,chr4-95044122-95045059,chr4-95049552-95050448,chr4-95051078-95052034,chr4-95073443-95074683,chr4-95190584-95191613,chr5-102754776-102755678,chr5-109450925-109451842,chr5-109455379-109456331,chr5-109690638-109691571,chr5-110086683-110087653,chr5-116441828-116442768,chr5-116498367-116499367,chr5-116502306-116503261,chr5-116536217-116537227,chr5-116553111-116554057,chr5-116574391-116575318,chr5-116575861-116576791,chr5-116605156-116606095,chr5-116777851-116778962,chr5-116863948-116865093,chr5-117262227-117263158,chr5-128228155-128229112,chr5-128537926-128538841,chr5-134096784-134097821,chr5-134101537-134102510,chr5-134125181-134126073,chr5-135488615-135489511,chr5-135556847-135557877,chr5-137622499-137623424,chr5-138752959-138753857,chr5-142655406-142656337,chr5-142678302-142679285,chr5-142684362-142685335,chr5-142685826-142686739,chr5-142698796-142699711,chr5-150114650-150115589,chr5-150129657-150130618,chr5-150138343-150139307,chr5-150140455-150141234,chr5-150143101-150143988,chr5-150144117-150144978,chr5-150146884-150147844,chr5-150150681-150151578,chr5-150154148-150154939,chr5-150155385-150156357,chr5-150161261-150162201,chr5-150503704-150504795,chr5-150511274-150512195,chr5-150530690-150531605,chr5-168826045-168826984,chr5-169160711-169161686,chr5-169164333-169165278,chr5-169300609-169301508,chr5-170195814-170196748,chr5-170221108-170222051,chr5-172380699-172381750,chr5-172399129-172399888,chr5-172402801-172403773,chr5-172418059-172418964,chr5-172437188-172438113,chr5-172445866-172446878,chr5-172452682-172453414,chr5-173310630-173311585,chr5-174083133-174084038,chr5-174090729-174091681,chr5-174548949-174550075,chr5-174625557-174626874,chr5-174720658-174721625,chr5-174934699-174935557,chr5-174935614-174936519,chr5-175059613-175060526,chr5-2205650-2206923,chr5-2515068-2515986,chr5-2877255-2878240,chr5-2914733-2915679,chr5-36614334-36615228,chr5-36657389-36658362,ch	ABLIM1,ABR,ACTA2,ACVRL1,ADAM15,ADAMTS1,ADAMTS16,ADARB1,ADGRG6,ADM,AES,AGTPBP1,AKT3,ALPL,ALX4,AMELX,ANKRD1,ANKRD11,AQP5,AQP6,AR,ARG1,ARID5B,ASH1L,ASXL1,ATOH1,AXIN1,AXIN2,BARX2,BBS2,BBS7,BCAR3,BCL11B,BCL2,BCL2L11,BCOR,BCR,BGLAP,BHLHE41,BMP1,BMP10,BMP4,BMP6,BMP7,BMPR1A,BMPR1B,BMPR2,BSG,C12orf57,CA2,CCDC103,CCDC40,CCL2,CDC42,CDH2,CDON,CDX1,CEBPB,CELSR1,CHD7,CHRNA9,CHST11,CHSY1,CITED1,CITED2,CLDN5,CLIC5,CNTF,COL11A1,COL13A1,COL18A1,COL1A1,COL1A2,COL27A1,COL3A1,COL5A1,COL9A1,COMP,CRB1,CRB2,CRIP1,CSF1,CSF1R,CSF3R,CSGALNACT1,CSRNP1,CTGF,CTNNA1,CTNNA2,CTNNB1,CTNNBIP1,CUL1,CYP26B1,CYP7B1,CYR61,DAG1,DCN,DDR1,DGCR2,DHRS3,DIO3,DLC1,DLG1,DLG5,DLL1,DLX2,DSCAM,DVL1,DVL2,E2F5,EDN1,EFEMP1,EFNA1,EFNB2,EGF,EGFR,ELF3,ELN,EMX1,EPHA2,EPHB1,EPHB2,EPHB4,ERG,ESR1,ESRP2,EVL,FAM20C,FANCC,FAT4,FBN1,FBN2,FGF1,FGF2,FGFR1,FGFR2,FGFR3,FGFRL1,FHL1,FHL2,FJX1,FKBP1A,FLRT2,FLVCR1,FOLR1,FOXC1,FOXD1,FOXE1,FOXF1,FOXF2,FOXG1,FOXI1,FOXJ1,FOXL1,FOXL2,FOXN3,FOXO1,FOXO3,FREM1,FRS2,FRZB,FSCN2,FUZ,FZD1,FZD2,FZD3,FZD5,FZD6,GAA,GATA3,GBA,GBX2,GCNT1,GCNT3,GCNT4,GDF11,GJB6,GLI1,GLI2,GLI3,GNAS,GNAT1,GPC3,GRHL2,GRHL3,GSC,GSK3A,GSX2,HAS2,HCCS,HDAC1,HEG1,HES1,HES5,HEY1,HEY2,HEYL,HHIP,HIPK2,HLX,HTR2B,HTRA1,ID1,ID2,ID4,IGFBP5,IL7,ILK,INHBA,INPPL1,INSIG1,INSR,IRX1,IRX2,IRX3,IRX4,IRX5,ISL1,ITGA2,ITGA6,ITGB4,JAG1,JUN,KCNQ4,KDM2B,KDM5B,KIF26B,KLHL3,LAMA5,LFNG,LGR4,LHX8,LHX9,LIF,LRIG1,LRIG3,LRP2,LRP4,LRP5,LRP6,LRRK2,LY6H,MAFB,MAN2A1,MAPK1,MATN1,MDFI,MEF2C,MEF2D,MEGF11,MEGF8,MEIS1,MFAP2,MFRP,MICAL2,MKKS,MMP14,MMP2,MSN,MSX1,MSX2,MTHFD1L,MYBPC3,MYC,MYCN,MYH6,MYH7,MYL3,MYLK,MYO3A,MYO7A,NAB2,NAGLU,NDST1,NECTIN1,NEK8,NEUROG1,NF1,NFIB,NFIC,NIPBL,NKD1,NKX2-3,NKX2-5,NKX6-1,NLRP5,NODAL,NOG,NOTCH1,NOTCH2,NOTO,NPHP3,NR2E3,NR4A3,NRG1,NRG3,NRP1,NRP2,NTN1,NTRK2,OLFM1,OLFM3,OTX1,OVOL2,PAM,PAPPA2,PARVA,PAX1,PAX3,PAX5,PAX6,PAX7,PAX8,PBX1,PCGF2,PDCD4,PDGFA,PDGFC,PDGFRA,PDGFRB,PGF,PHB2,PHOSPHO1,PITX3,PKD1,PLXNA1,PLXND1,PPARA,PRDM1,PRKRA,PRKX,PROM1,PRRX1,PTCH1,PTEN,PTF1A,PTK2,PTK7,PTN,PTPRM,RAB33B,RARA,RARB,RARG,RBM15,RBPJ,RBPMS2,RING1,ROM1,ROR2,RORB,RPE65,RPL38,RTN4,RUNX2,RXRA,RYR1,S1PR1,SALL1,SATB2,SCN5A,SCRIB,SCX,SDC1,SDK1,SDK2,SEC24B,SEMA3C,SEMA6A,SERPINH1,SFRP1,SFRP2,SFRP4,SGPL1,SH3PXD2B,SHH,SHOX2,SHROOM2,SIX2,SIX3,SKI,SLC24A4,SLC9A3R1,SLIT1,SLIT3,SMAD3,SMAD4,SMAD6,SMAD7,SMARCC1,SMARCD3,SMO,SNAI1,SOBP,SOX1,SOX11,SOX4,SOX8,SOX9,SP3,SPRY1,SPRY2,SRC,SRF,STAT6,STC1,STIM1,STK40,STRA6,SUFU,SYK,T,TAB1,TACSTD2,TBX1,TBX2,TCF7,TDRD7,TEAD2,TENM3,TGFB2,TGFB3,TGFBR3,TH,THBS3,THRA,THRB,THY1,TIFAB,TIPARP,TLE1,TLE2,TLE3,TMIE,TNC,TNFSF11,TP63,TPM1,TRAF6,TREH,TRPM1,TRPV4,TSKU,TSPAN12,TUFT1,TULP3,TWIST1,TWSG1,UNCX,VANGL2,VDR,VEGFA,VEGFC,VSX1,WDPCP,WDR72,WNT11,WNT2,WNT2B,WNT3A,WNT4,WNT5A,WNT7A,WNT7B,WNT9A,WNT9B,WT1,WWOX,WWTR1,XIRP2,ZEB1,ZFAND5,ZFPM1,ZFPM2,ZMIZ1
GO Biological Process	GO:0072050	S-shaped body morphogenesis	82	3.54781e-29	4.58271e-25	5.58867e-27	6.9242	8.37642	58	0.000711071	0.0049236	2528	0.0819026	1	0.418487	1.85815	2.69084	5	7	0.000692713	0.714286	chr1-2529885-2530871,chr1-2532392-2533368,chr1-2534452-2535111,chr1-2535197-2536089,chr1-2540501-2541428,chr1-2543265-2544210,chr1-2544453-2545425,chr1-2545781-2546672,chr1-2546796-2547579,chr1-2547987-2548580,chr1-2548583-2549074,chr11-32172998-32173885,chr11-32290388-32291322,chr11-32333070-32333997,chr11-32334003-32334725,chr2-113202154-113203063,chr2-113203655-113204571,chr2-113212283-113213234,chr2-113225524-113226445,chr3-193780533-193781455,chr3-193788031-193788929,chr3-193869333-193870232,chr3-193942869-193943683,chr3-193943901-193944855,chr3-193960329-193961223,chr3-193974460-193975489,chr3-193981969-193982940,chr3-194002956-194003880,chr3-194057970-194058912,chr3-194070762-194071649,chr3-194079250-194080118,chr3-194080217-194081328,chr3-194086008-194087094,chr3-194103759-194104738,chr3-194112377-194113413,chr3-194129449-194130368,chr3-194130670-194131593,chr3-194134538-194135337,chr3-194135762-194136511,chr3-194137451-194138281,chr3-194141149-194142018,chr3-194218716-194219634,chr3-194270914-194271897,chr3-194276901-194278276,chr3-194296509-194297454,chr3-194312712-194313933,chr3-194315337-194316280,chr3-194330386-194331259,chr5-150129657-150130618,chr5-150138343-150139307,chr5-150140455-150141234,chr5-150143101-150143988,chr5-150144117-150144978,chr5-150146884-150147844,chr5-150150681-150151578,chr5-150154148-150154939,chr5-150155385-150156357,chr5-150161261-150162201	HES1,HES5,PAX8,PDGFRB,WT1
GO Biological Process	GO:0022603	regulation of anatomical structure morphogenesis	83	3.95076e-29	5.10319e-25	6.14843e-27	1.29046	1401.05	1808	0.118935	0.15348	18	6.21603e-24	8.02925e-20	4.46069e-21	1.40661	368.261	518	958	0.071765	0.54071	chr1-109253260-109254131,chr1-109257366-109258319,chr1-109263295-109264223,chr1-109500735-109501657,chr1-109530110-109531136,chr1-109770477-109771509,chr1-109791835-109792776,chr1-109863903-109865812,chr1-109877023-109877992,chr1-109910323-109911230,chr1-110706381-110707318,chr1-111509614-111510544,chr1-111515166-111516086,chr1-111733401-111734405,chr1-112465833-112466761,chr1-115099037-115099973,chr1-115138647-115139591,chr1-115595471-115596422,chr1-115641529-115642617,chr1-115676813-115677791,chr1-11701295-11702255,chr1-11703899-11704845,chr1-1355153-1356093,chr1-13583756-13584628,chr1-150182021-150182946,chr1-150234214-150235159,chr1-150532187-150533170,chr1-151070283-151071341,chr1-153626938-153627962,chr1-155084476-155085367,chr1-156115592-156116540,chr1-156126001-156126928,chr1-156129982-156130955,chr1-156140939-156141872,chr1-156145759-156147555,chr1-160410318-160411313,chr1-160416083-160417018,chr1-16082072-16083012,chr1-16114395-16115302,chr1-16145998-16146905,chr1-16154423-16155076,chr1-16155563-16156493,chr1-16167453-16168351,chr1-16174577-16175456,chr1-16175647-16176486,chr1-16189783-16190898,chr1-16209737-16210680,chr1-172358543-172359488,chr1-172383082-172383995,chr1-17531560-17532481,chr1-175563124-175564172,chr1-175788332-175789259,chr1-175877985-175878968,chr1-202615442-202616419,chr1-203117505-203118417,chr1-207823592-207824531,chr1-207868671-207869595,chr1-208024728-208025660,chr1-208047247-208048087,chr1-208247654-208248741,chr1-208249179-208249963,chr1-218345506-218346348,chr1-218460013-218460939,chr1-21914635-21915654,chr1-22114199-22115146,chr1-22676649-22677580,chr1-22736231-22737189,chr1-22771758-22772654,chr1-22773614-22774665,chr1-22778647-22779623,chr1-22782065-22783068,chr1-228021119-228022056,chr1-228073455-228074412,chr1-22814448-22815410,chr1-22829781-22830738,chr1-22835557-22836491,chr1-22841696-22842611,chr1-229069883-229070841,chr1-22916193-22917156,chr1-231923520-231924724,chr1-231929037-231929986,chr1-232435456-232436442,chr1-24321911-24322982,chr1-28835040-28835980,chr1-29043244-29044149,chr1-31714300-31715110,chr1-31715302-31716134,chr1-31745402-31745917,chr1-31746029-31746966,chr1-31753632-31754517,chr1-31762370-31763330,chr1-31781757-31782662,chr1-31782677-31783592,chr1-31789087-31789794,chr1-35851078-35852052,chr1-37083334-37084375,chr1-39089851-39090858,chr1-39092020-39092960,chr1-39102285-39103296,chr1-39104858-39105781,chr1-39132752-39133641,chr1-39410717-39411575,chr1-39437735-39438685,chr1-4397042-4397744,chr1-4398036-4398910,chr1-4421384-4423339,chr1-4447648-4448638,chr1-4482674-4483665,chr1-5296976-5297955,chr1-53303434-53304654,chr1-53310954-53311925,chr1-53325878-53326787,chr1-58409564-58410549,chr1-58432402-58433652,chr1-58546274-58547152,chr1-58576077-58577463,chr1-58577998-58578920,chr1-58592258-58593200,chr1-63773592-63774441,chr1-84505749-84506716,chr1-84772140-84773047,chr1-84781856-84782910,chr1-84846955-84847921,chr1-85307900-85308800,chr1-85343302-85344496,chr1-85375143-85376099,chr1-85376164-85377064,chr1-85407021-85407942,chr1-85464621-85465474,chr1-85526882-85527794,chr1-85543713-85545317,chr1-90074602-90075572,chr1-90313471-90314433,chr1-90851170-90852046,chr1-91622448-91623373,chr1-94527103-94529056,chr1-94538084-94539061,chr1-94541402-94542326,chr1-94592104-94593090,chr1-94801748-94802672,chr10-117131014-117131942,chr10-117442474-117443486,chr10-117448476-117449432,chr10-120945661-120946597,chr10-120962662-120963648,chr10-120997446-120998406,chr10-121220777-121221728,chr10-121523542-121524349,chr10-121525731-121526650,chr10-121530809-121531826,chr10-121536008-121536928,chr10-121596459-121597456,chr10-121598039-121598987,chr10-121600316-121601283,chr10-121627843-121628931,chr10-121668247-121669223,chr10-121681804-121682632,chr10-121708775-121709814,chr10-121710061-121710969,chr10-121732385-121733506,chr10-124992180-124993095,chr10-126838904-126839775,chr10-126905023-126905943,chr10-126917195-126917688,chr10-126917708-126918610,chr10-133159779-133160756,chr10-29081897-29082841,chr10-29736698-29737490,chr10-33272963-33273934,chr10-34058400-34059365,chr10-42951266-42952194,chr10-43679249-43680174,chr10-44233307-44234234,chr10-44292382-44293280,chr10-44301008-44301950,chr10-44310710-44311635,chr10-44343687-44344618,chr10-44384138-44384616,chr10-44384692-44385513,chr10-44386313-44387203,chr10-44780123-44781069,chr10-44786080-44786983,chr10-44801689-44802620,chr10-44854718-44855650,chr10-44857410-44858323,chr10-5412138-5413060,chr10-68813443-68814306,chr10-68871740-68872720,chr10-69507538-69508512,chr10-70431924-70432815,chr10-70458144-70459056,chr10-70461061-70461824,chr10-70462283-70463230,chr10-70468861-70469811,chr10-8053125-8054033,chr10-8530939-8531911,chr10-86710948-86711835,chr10-86939133-86940072,chr10-86954018-86954938,chr10-87861912-87862737,chr10-97718001-97719913,chr11-101582925-101584049,chr11-10302449-10303420,chr11-10304484-10305852,chr11-10307481-10308469,chr11-116989664-116990558,chr11-118607096-118608170,chr11-118609280-118610212,chr11-118617968-118618740,chr11-118634381-118635463,chr11-118659151-118660094,chr11-118910237-118911130,chr11-118913864-118914739,chr11-118917725-118918529,chr11-118918956-118920012,chr11-118922006-118922859,chr11-119680716-119681628,chr11-12377378-12378268,chr11-12556521-12557666,chr11-128451348-128452316,chr11-128530317-128531358,chr11-128532165-128533162,chr11-14643466-14644224,chr11-22808187-22809139,chr11-27212950-27214027,chr11-27471862-27473180,chr11-32172998-32173885,chr11-32290388-32291322,chr11-32333070-32333997,chr11-32334003-32334725,chr11-35138773-35139855,chr11-35275316-35276281,chr11-40328677-40329777,chr11-4071605-4072325,chr11-4072418-4073315,chr11-46916450-46917429,chr11-46918037-46918976,chr11-47415682-47416641,chr11-57294366-57295296,chr11-57310980-57311959,chr11-58653780-58654696,chr11-64234100-64235012,chr11-64864384-64865142,chr11-6603313-6604170,chr11-6606659-6607579,chr11-70544749-70545724,chr11-70608530-70609452,chr11-70610306-70611247,chr11-72749891-72750800,chr11-72752058-72752976,chr11-72758713-72759662,chr11-76318489-76319430,chr11-78798385-78799291,chr11-78801273-78802646,chr11-78820466-78821423,chr11-78822681-78823650,chr11-78825307-78826309,chr11-79119236-79120299,chr11-79437133-79438016,chr11-86955059-86955936,chr11-86958185-86959263,chr11-87757543-87758546,chr11-944499-945322,chr11-952060-952957,chr12-108638039-108638900,chr12-108832737-108833331,chr12-108833472-108834313,chr12-113097571-113098413,chr12-117032565-117033504,chr12-117058886-117059663,chr12-117060173-117061057,chr12-15350122-15351117,chr12-30822195-30823046,chr12-32110035-32110890,chr12-32200887-32201737,chr12-32249579-32250511,chr12-32270579-32271486,chr12-32273147-32274247,chr12-32296439-32297363,chr12-32399067-32399997,chr12-40224343-40225334,chr12-42446596-42447545,chr12-42482698-42483441,chr12-42483473-42484116,chr12-47736863-47737797,chr12-47758500-47759469,chr12-47904543-47905585,chr12-51937630-51938570,chr12-55707522-55708461,chr12-55711882-55712810,chr12-57461076-57461904,chr12-65510203-65511199,chr12-65511251-65512272,chr12-65742195-65742906,chr12-65823934-65824891,chr12-65825842-65826507,chr12-65876808-65877770,chr12-65881748-65882645,chr12-65891643-65892652,chr12-65895884-65896809,chr12-65948284-65949261,chr12-67761486-67762503,chr12-67796982-67797995,chr12-67827467-67828458,chr12-67910840-67911840,chr12-69534132-69535060,chr12-69553527-69554504,chr12-6961635-6962626,chr12-79689367-79690322,chr12-92107309-92108247,chr12-93813808-93814809,chr12-93894330-93895298,chr12-94150329-94151142,chr12-94164477-94165707,chr12-94262020-94262969,chr12-95116864-95117800,chr12-95719975-95720690,chr13-106099537-106101123,chr13-106103815-106104803,chr13-106106790-106107745,chr13-106467959-106468885,chr13-106513291-106514238,chr13-106527560-106528448,chr13-106529320-106530327,chr13-110520696-110521665,chr13-111153176-111154122,chr13-111184161-111185097,chr13-111210280-111211172,chr13-20127591-20128491,chr13-26561834-26562769,chr13-33285354-33286275,chr13-33610776-33611824,chr13-36297421-36298362,chr13-41456856-41457858,chr13-41546985-41547935,chr13-41568676-41569611,chr13-41643180-41644122,chr13-48585117-48586005,chr13-52738593-52739524,chr13-93243848-93244794,chr13-93345537-93346610,chr13-94154129-94155017,chr13-94169738-94170686,chr13-97223517-97224515,chr13-97338140-97339291,chr13-97855318-97856386,chr14-100399101-100399924,chr14-104665602-104666563,chr14-104723682-104724633,chr14-24365357-24365999,chr14-24366605-24367640,chr14-24367719-24368182,chr14-24368618-24369477,chr14-29243208-29244290,chr14-29389980-29390983,chr14-29814181-29815147,chr14-29823540-29824452,chr14-29927370-29928164,chr14-35341383-35342313,chr14-35385244-35386162,chr14-52950777-52951667,chr14-53031934-53032833,chr14-53217162-53218213,chr14-53327733-53328811,chr14-53509090-53510062,chr14-56648242-56649265,chr14-56807179-56808412,chr14-56808625-56809538,chr14-56811477-56812424,chr14-56816402-56817314,chr14-56855548-56856780,chr14-56887923-56888809,chr14-56896626-56897609,chr14-56952410-56953410,chr14-58752334-58753272,chr14-58762371-58763334,chr14-58941242-58942163,chr14-58942294-58943132,chr14-59215070-59215992,chr14-59274634-59275586,chr14-59333397-59334291,chr14-63203959-63204777,chr14-63253738-63254709,chr14-73239162-73240185,chr14-74953877-74954791,chr14-74955287-74956110,chr14-74980334-74981343,chr14-76537783-76538756,chr14-76583986-76584916,chr14-76590949-76591888,chr14-95431893-95432819,chr14-96616135-96617070,chr15-25542872-25543814,chr15-25717368-25718263,chr15-25850164-25851074,chr15-26242429-26243434,chr15-26590481-26591429,chr15-32342400-32343369,chr15-38072429-38073425,chr15-39690632-39691573,chr15-62781853-62782762,chr15-63042099-63043088,chr15-63043422-63044266,chr15-63044711-63045462,chr15-63047942-63048840,chr15-63088164-63089161,chr15-63093294-63094210,chr15-65936966-65937984,chr15-65939724-65940758,chr15-66125702-66126671,chr15-74382092-74383015,chr15-74421211-74422157,chr15-77497017-77498509,chr15-77541245-77542216,chr15-77577120-77578067,chr15-77589607-77590531,chr15-77944077-77945042,chr15-77986687-77987570,chr15-77999792-78000723,chr15-78004665-78005611,chr15-78006407-78007290,chr15-78047808-78048741,chr15-85380116-85381001,chr15-85407484-85408405,chr15-85729967-85730907,chr15-85741882-85743039,chr15-85743467-85744328,chr15-85750096-85750886,chr15-85751330-85752205,chr15-85754799-85755636,chr15-85759109-85760030,chr15-85762932-85763686,chr15-85763692-85764270,chr15-85765834-85766791,chr15-85771537-85772350,chr15-85785719-85786805,chr15-87433682-87434652,chr15-87477552-87478461,chr15-88218576-88219461,chr15-88256336-88257185,chr15-88257644-88258653,chr15-90883931-90884890,chr16-1019104-1020033,chr16-1057191-1058129,chr16-10580208-10581011,chr16-10616754-10617870,chr16-10652709-10653623,chr16-19167554-19168424,chr16-19168484-19169372,chr16-19227282-19228108,chr16-19231304-19232173,chr16-22190377-22191332,chr16-22205884-22206719,chr16-22206799-22207550,chr16-23790492-23791429,chr16-23792158-23793171,chr16-24054607-24055667,chr16-24076127-24077056,chr16-30049582-30050531,chr16-3019905-3020773,chr16-50591787-50592805,chr16-56588962-56589899,chr16-57372060-57372941,chr16-714608-715513,chr16-73710454-73711351,chr16-73712849-73713822,chr16-73717358-73718334,chr16-73846051-73846928,chr16-87334382-87335345,chr16-87371270-87372211,chr16-977066-977939,chr16-987119-988283,chr16-990684-991540,chr17-1005244-1006137,chr17-1043494-1044430,chr17-1083280-1084252,chr17-1087246-1088326,chr17-1154727-1155436,chr17-1169421-1170357,chr17-1186869-1187787,chr17-1486629-1487429,chr17-1490998-1491973,chr17-16408123-16408975,chr17-17098422-17099387,chr17-17131490-17132424,chr17-17132473-17133355,chr17-17141683-17142553,chr17-31008138-31009117,chr17-31031691-31032541,chr17-31032607-31033041,chr17-32494606-32495724,chr17-32514596-32515503,chr17-32602134-32603062,chr17-32733048-32733922,chr17-34252125-34253051,chr17-38433877-38434836,chr17-38464498-38465419,chr17-39699708-39700521,chr17-43024432-43025342,chr17-44137849-44138813,chr17-44533329-44534226,chr17-44535890-44536776,chr17-44539562-44540516,chr17-44541612-44542593,chr17-44543131-44543856,chr17-44547552-44548514,chr17-44556825-44557703,chr17-44559860-44560652,chr17-44627311-44629172,chr17-45197491-45198393,chr17-45942033-45942920,chr17-45946524-45947611,chr17-45948787-45949704,chr17-46732123-46733305,chr17-46832049-46832941,chr17-46835578-46836536,chr17-56152726-56153771,chr17-56172212-56173140,chr17-56175427-56176428,chr17-56212558-56213549,chr17-56448308-56449228,chr17-56521106-56522097,chr17-56592472-56593037,chr17-56593069-56593768,chr17-56636618-56637692,chr17-56638365-56639313,chr17-61322428-61323326,chr17-64720018-64720952,chr17-64739280-64740209,chr17-64740808-64741722,chr17-64776520-64777450,chr17-64964507-64965314,chr17-64965582-64966519,chr17-64988577-64989512,chr17-65079130-65080025,chr17-66309513-66310452,chr17-66533320-66534325,chr17-66777276-66778216,chr17-67289190-67290162,chr17-71726014-71726896,chr17-71827915-71828869,chr17-71975313-71976406,chr17-72106969-72108102,chr17-72117752-72118146,chr17-72120456-72121339,chr17-72123682-72124573,chr17-72126700-72127587,chr17-72127693-72128570,chr17-72165234-72166187,chr17-72175484-72176419,chr17-72182040-72182989,chr17-72335734-72336688,chr17-72342380-72343266,chr17-72349161-72350095,chr17-72373688-72374600,chr17-7237441-7238397,chr17-72415996-72416961,chr17-72476380-72477294,chr17-72501615-72502640,chr17-72509696-72510869,chr17-72514828-72515832,chr17-72538575-72539450,chr17-72540003-72540941,chr17-72574455-72575401,chr17-72614859-72615806,chr17-72666110-72667068,chr17-72715857-72716946,chr17-73283425-73284291,chr17-73284508-73285282,chr17-73285338-73286207,chr17-73298195-73299141,chr17-73304885-73305647,chr17-73306845-73307765,chr17-73310499-73311360,chr17-73341746-73342599,chr17-73343055-73343945,chr17-73347264-73347906,chr17-73348839-73349747,chr17-73365128-73366107,chr17-73454967-73455940,chr17-74744407-74745322,chr17-74748144-74749013,chr17-74760279-74761283,chr17-74763531-74764460,chr17-74766854-74767793,chr17-74770452-74771367,chr17-7548682-7549580,chr17-75844866-75845738,chr17-76121159-76122081,chr17-76134976-76135905,chr17-76137935-76138904,chr17-76140905-76141819,chr17-76381747-76382825,chr17-76383867-76384878,chr17-76397710-76398651,chr17-76414282-76415223,chr17-76419598-76420551,chr17-81025331-81026225,chr17-81039918-81040832,chr17-81052766-81053679,chr17-81057062-81058020,chr17-81064306-81065216,chr17-81067090-81068116,chr17-81070509-81071473,chr17-81079820-81080803,chr17-81081320-81081975,chr17-81091976-81092835,chr17-81094612-81095552,chr17-81097038-81097972,chr17-81128649-81129571,chr17-81869043-81869926,chr17-82236143-82237101,chr17-82385200-82386198,chr17-9002820-9004114,chr17-9021000-9021918,chr17-9054231-9055177,chr17-9115331-9116317,chr17-9166596-9167509,chr17-9184926-9185818,chr17-9220583-9221516,chr17-9225282-9226207,chr17-9237411-9238364,chr17-9239640-9240576,chr17-9240916-9241659,chr17-9322027-9322971,chr17-9330265-9331294,chr18-21241753-21242718,chr18-44229535-44230484,chr18-51016975-51017890,chr18-5629583-5630204,chr18-5724708-5726552,chr18-5772232-5773321,chr18-58047934-58048865,chr18-58391017-58391833,chr18-58392082-58393037,chr18-58446752-58447922,chr18-58511857-58512807,chr18-5890365-5891315,chr18-62721823-62722832,chr18-62723427-62724284,chr18-62751169-62752105,chr18-63180083-63181053,chr18-63202563-63203534,chr18-63237680-63238624,chr18-63293690-63294633,chr18-63297489-63298459,chr18-63317877-63318742,chr18-7459891-7460869,chr18-7566750-7567609,chr18-7568131-7569083,chr18-7618590-7620169,chr18-76953225-76954081,chr18-76980236-76981223,chr18-7740642-7741520,chr18-8288271-8289279,chr18-8381584-8382549,chr18-8389350-8390276,chr18-8495878-8496938,chr18-8500786-8501721,chr18-8552675-8553616,chr18-8561304-8562197,chr19-10766397-10767332,chr19-1214767-1215716,chr19-1221241-1222175,chr19-1968140-1969033,chr19-32651461-32652371,chr19-32652817-32653588,chr19-34481163-34482177,chr19-34594338-34595345,chr19-38658382-38659325,chr19-38666197-38668307,chr19-38693083-38694056,chr19-38718810-38719786,chr19-38719922-38720731,chr19-38721687-38722649,chr19-3968387-3969340,chr19-42352130-42353132,chr19-44903328-44904256,chr19-44905359-44906196,chr19-45606964-45607890,chr19-46716717-46717628,chr19-46975774-46976989,chr19-47712939-47713863,chr19-47718888-47719874,chr19-49817277-49818553,chr19-4988560-4989481,chr19-50203041-50203963,chr19-50556219-50557179,chr19-50565873-50566743,chr19-5249967-5250828,chr19-5292731-5293797,chr19-53868915-53869898,chr19-5397555-5398484,chr19-54462577-54463159,chr19-54464568-54465393,chr19-58037664-58038556,chr19-719844-720718,chr19-7398542-7399579,chr19-8352291-8353281,chr19-8353708-8354621,chr19-8361698-8362656,chr19-8363685-8364708,chr19-8367021-8367976,chr2-113202154-113203063,chr2-113203655-113204571,chr2-113212283-113213234,chr2-113225524-113226445,chr2-11374306-11375278,chr2-144430589-144431719,chr2-144523922-144524834,chr2-144770674-144771934,chr2-152223028-152223949,chr2-174771449-174772420,chr2-174914686-174915713,chr2-174989839-174990804,chr2-177263189-177264114,chr2-177264457-177265287,chr2-177315036-177316030,chr2-177332017-177332905,chr2-201116010-201117022,chr2-201118280-201119158,chr2-201432187-201433248,chr2-201858521-201859472,chr2-201860245-201861207,chr2-201872293-201873224,chr2-201939376-201940322,chr2-201984827-201985768,chr2-202023399-202024490,chr2-202033256-202034183,chr2-202051483-202052420,chr2-202064045-202065020,chr2-202307465-202308394,chr2-202317112-202318025,chr2-20353435-20354332,chr2-20378780-20379677,chr2-20450248-20451222,chr2-20465815-20466749,chr2-20516782-20517672,chr2-20616849-20617641,chr2-20617754-20618661,chr2-207769470-207770411,chr2-207901351-207902375,chr2-207951084-207951960,chr2-208584260-208585173,chr2-209476376-209477351,chr2-209635711-209636646,chr2-215435718-215436660,chr2-218282140-218283074,chr2-218291957-218292924,chr2-218322767-218323758,chr2-218406037-218406987,chr2-219552125-219553070,chr2-221426570-221427482,chr2-221616272-221617198,chr2-221618464-221619418,chr2-229129610-229130515,chr2-229445423-229446431,chr2-229634406-229635278,chr2-230411456-230412412,chr2-231015327-231016274,chr2-231016913-231017860,chr2-231037305-231038198,chr2-231040868-231041767,chr2-231047376-231048205,chr2-231048495-231049184,chr2-38037983-38038963,chr2-44949563-44950490,chr2-45242159-45243129,chr2-46540319-46541111,chr2-46542108-46543034,chr2-54945552-54946555,chr2-54947247-54948165,chr2-55047761-55048324,chr2-55133604-55134550,chr2-55137021-55138150,chr2-55138335-55139292,chr2-55153686-55154546,chr2-55155895-55156870,chr2-58046368-58047285,chr2-60139649-60140659,chr2-60215205-60216168,chr2-60453041-60453925,chr2-60508496-60509402,chr2-60553363-60554226,chr2-63055266-63056025,chr2-68829025-68829958,chr2-9297516-9298477,chr2-9417480-9418525,chr20-23612005-23612974,chr20-23613469-23614408,chr20-23655292-23656316,chr20-31572731-31573646,chr20-36573002-36573915,chr20-37299328-37300299,chr20-37384342-37385254,chr20-37480689-37482205,chr20-41119605-41120565,chr20-41172844-41173761,chr20-41177340-41178231,chr20-41178823-41179794,chr20-41205074-41205981,chr20-41213294-41214678,chr20-41222049-41222995,chr20-41231926-41232953,chr20-41234322-41235262,chr20-41248208-41248924,chr20-41249425-41250388,chr20-41276105-41277035,chr20-44642262-44643150,chr20-46135789-46136767,chr20-46562256-46563217,chr20-46568364-46569307,chr20-46571855-46572779,chr20-47949960-47950911,chr20-48102578-48103525,chr20-48154990-48155919,chr20-48198958-48199994,chr20-48405574-48406300,chr20-48406596-48407543,chr20-48697663-48698580,chr20-48702217-48703979,chr20-48728088-48729041,chr20-48729948-48730774,chr20-48746923-48747987,chr20-48786812-48787751,chr20-48794111-48795040,chr20-48797026-48798027,chr20-48805098-48806011,chr20-48827648-48828573,chr20-49610762-49611706,chr20-50817993-50819015,chr20-50848186-50849187,chr20-51037495-51038419,chr20-51076388-51077295,chr20-51249046-51249890,chr20-51447019-51447970,chr20-51456305-51457211,chr20-51562280-51563340,chr20-51594577-51595576,chr20-56630114-56631005,chr20-56634678-56635691,chr20-56924875-56925838,chr20-56957552-56958456,chr20-56976034-56976995,chr20-57089392-57090301,chr20-57091837-57092771,chr20-57102849-57103753,chr20-57104330-57105306,chr20-57141979-57142993,chr20-57212269-57213198,chr20-57257725-57258587,chr20-57259021-57259890,chr20-57260640-57261601,chr20-57266018-57266991,chr20-57282574-57283557,chr20-57289396-57290416,chr20-57318393-57319410,chr20-61251848-61252666,chr20-61253328-61254337,chr20-61261590-61262471,chr20-61271405-61272329,chr20-61288114-61289134,chr20-61370595-61371535,chr20-61434105-61435036,chr20-61436515-61437729,chr20-61569596-61570475,chr20-61705458-61706576,chr20-61728719-61729726,chr20-61733691-61734617,chr20-61752948-61753934,chr20-61786006-61786944,chr20-61840266-61841205,chr21-34703901-34704840,chr21-34724475-34725538,chr21-34736775-34737840,chr21-34888378-34889314,chr21-38660235-38661815,chr21-39884911-39885824,chr21-40902030-40902934,chr21-44911034-44911889,chr21-46514768-46515674,chr21-46604762-46605685,chr21-46621971-46622889,chr22-19810593-19811611,chr22-20159109-20160088,chr22-20229851-20230754,chr22-20237170-20238151,chr22-20238592-20239298,chr22-20240139-20241067,chr22-20243283-20244229,chr22-20244855-20245783,chr22-20246240-20247032,chr22-20248288-20249188,chr22-20249593-20250500,chr22-20256189-20257135,chr22-20264800-20265777,chr22-20267922-20268798,chr22-20279982-20280875,chr22-23183104-23183987,chr22-23242776-23243669,chr22-23281512-23282454,chr22-23305595-23306510,chr22-23521466-23522377,chr22-28882968-28883895,chr22-28903889-28904889,chr22-28917645-28918703,chr22-28942856-28943795,chr22-29004449-29005452,chr22-29011152-29012101,chr22-29030315-29031330,chr22-29031386-29032165,chr22-29040406-29041324,chr22-30252926-30253864,chr22-30255654-30256626,chr22-31840551-31841550,chr22-31890993-31892104,chr22-31893230-31894157,chr22-35349340-35350088,chr22-35371530-35372547,chr22-35380599-35381537,chr22-36350655-36351647,chr22-36451373-36452242,chr22-37538535-37539444,chr22-37541345-37542356,chr22-37545718-37546619,chr22-37546830-37547734,chr22-37549392-37550312,chr22-37560025-37560921,chr22-37561409-37562352,chr22-37752115-37753086,chr22-38313193-38314008,chr22-38452217-38453294,chr22-39500623-39501289,chr22-39501828-39502756,chr22-45435372-45436330,chr22-45510045-45510992,chr22-46355123-46356051,chr22-46357792-46358817,chr22-46361543-46362461,chr22-46362558-46363238,chr22-46367365-46368315,chr22-46374002-46375045,chr22-46377946-46378919,chr22-46379361-46380156,chr22-46418565-46419488,chr22-46437585-46438609,chr22-46464902-46465769,chr22-46477779-46478694,chr22-46483867-46484713,chr22-46485013-46485946,chr22-46499937-46500860,chr22-46507640-46508247,chr22-46508268-46508955,chr22-46510008-46510909,chr22-46514442-46515392,chr22-46536255-46537078,chr22-46537141-46537964,chr22-46538358-46539340,chr22-46542021-46542943,chr22-46546811-46547477,chr22-46578819-46579670,chr22-50293068-50293997,chr3-124091485-124092437,chr3-124202568-124203507,chr3-124555763-124556632,chr3-124559024-124559874,chr3-124562080-124563053,chr3-126850379-126851328,chr3-126994713-126995703,chr3-127002017-127002955,chr3-129554847-129555832,chr3-129560958-129561886,chr3-129596042-129597024,chr3-129626368-129627326,chr3-132871776-132872654,chr3-134308117-134309047,chr3-134312996-134313911,chr3-134363829-134364773,chr3-134366703-134367609,chr3-134373141-134374073,chr3-13698223-13699175,chr3-13785693-13786605,chr3-13787439-13788188,chr3-13792909-13793828,chr3-13811699-13812698,chr3-13839412-13840322,chr3-157526928-157527848,chr3-171306470-171307435,chr3-171383031-171383954,chr3-171389958-171390947,chr3-171392805-171393762,chr3-172152937-172153929,chr3-172174103-172175133,chr3-172194507-172195409,chr3-173395205-173396154,chr3-173585048-173585967,chr3-173591119-173592094,chr3-173731878-173732817,chr3-184583259-184584159,chr3-184592424-184593508,chr3-186044776-186045717,chr3-186095463-186096419,chr3-186097431-186098351,chr3-187719545-187720520,chr3-187738507-187739446,chr3-187739605-187740489,chr3-187740766-187741534,chr3-187743426-187744340,chr3-187747752-187748657,chr3-187749888-187750970,chr3-188051873-188052782,chr3-188153580-188154580,chr3-193780533-193781455,chr3-193788031-193788929,chr3-193869333-193870232,chr3-193942869-193943683,chr3-193943901-193944855,chr3-193960329-193961223,chr3-193974460-193975489,chr3-193981969-193982940,chr3-194002956-194003880,chr3-194057970-194058912,chr3-194070762-194071649,chr3-194079250-194080118,chr3-194080217-194081328,chr3-194086008-194087094,chr3-194103759-194104738,chr3-194112377-194113413,chr3-194129449-194130368,chr3-194130670-194131593,chr3-194134538-194135337,chr3-194135762-194136511,chr3-194137451-194138281,chr3-194141149-194142018,chr3-194218716-194219634,chr3-194270914-194271897,chr3-194276901-194278276,chr3-194296509-194297454,chr3-194312712-194313933,chr3-194315337-194316280,chr3-194330386-194331259,chr3-197297672-197298666,chr3-197366497-197367878,chr3-197496093-197497053,chr3-39138853-39139773,chr3-39150732-39151594,chr3-40593106-40594116,chr3-40741431-40742428,chr3-40780327-40781256,chr3-40877643-40878653,chr3-41117100-41118031,chr3-41120081-41121076,chr3-42031701-42032435,chr3-42032755-42033688,chr3-42080055-42081038,chr3-42090793-42091817,chr3-45507655-45508423,chr3-45509024-45509973,chr3-45511222-45512149,chr3-45513944-45514882,chr3-45582835-45583775,chr3-45585131-45586004,chr3-45593099-45594395,chr3-45609955-45610708,chr3-45611196-45612120,chr3-45666752-45667553,chr3-45667631-45668468,chr3-48425037-48425917,chr3-48426218-48427171,chr3-48428909-48429856,chr3-49458918-49459918,chr3-49534860-49535808,chr3-49539509-49540407,chr3-50163736-50164647,chr3-50165219-50166237,chr3-55322364-55323304,chr3-55423417-55424369,chr3-55426222-55427162,chr3-55484825-55485708,chr3-55486074-55486800,chr3-55488100-55489021,chr3-56131799-56132887,chr3-63967572-63968522,chr3-64047559-64048503,chr3-64186918-64187824,chr3-64438592-64439503,chr3-64685357-64686400,chr3-64687544-64688472,chr3-64944967-64945959,chr3-65170257-65171279,chr3-65333807-65334799,chr3-65401167-65402086,chr3-65478459-65479464,chr3-65539236-65540183,chr3-71135047-71136035,chr3-71441239-71442151,chr3-71583423-71584426,chr3-71657836-71658744,chr3-71786242-71787230,chr3-72058191-72059114,chr3-72247784-72248745,chr3-72258248-72259243,chr3-9769452-9770423,chr3-9770475-9771072,chr4-10063325-10064306,chr4-100848977-100849923,chr4-101191312-101192366,chr4-10123211-10124177,chr4-109411721-109412652,chr4-122826447-122827306,chr4-122854412-122855414,chr4-123312464-123313414,chr4-123397967-123398942,chr4-123399407-123400094,chr4-123555025-123555972,chr4-123699605-123700574,chr4-143335828-143336670,chr4-143336773-143337380,chr4-143337697-143338370,chr4-143343553-143344613,chr4-143411365-143412325,chr4-147078991-147079938,chr4-151991487-151992394,chr4-151992429-151993538,chr4-152021723-152022669,chr4-152045619-152046646,chr4-152196886-152197830,chr4-152589942-152590844,chr4-153788634-153789590,chr4-153792149-153793026,chr4-159047880-159048779,chr4-159059866-159060815,chr4-159103822-159104537,chr4-159197221-159198249,chr4-159227691-159228594,chr4-159283569-159284493,chr4-176792388-176793235,chr4-177047134-177048092,chr4-20251407-20252333,chr4-20254557-20255504,chr4-20266250-20267282,chr4-20356236-20357245,chr4-23888406-23889203,chr4-23889648-23890559,chr4-23904392-23905403,chr4-23977789-23978705,chr4-24328281-24329349,chr4-24469974-24470696,chr4-25986463-25987382,chr4-4694166-4695106,chr4-4761155-4762060,chr4-4819982-4820939,chr4-4838235-4839200,chr4-4859164-4860074,chr4-4890559-4891500,chr4-4950557-4951472,chr4-54402818-54403743,chr4-54849874-54850773,chr4-76434885-76436178,chr4-76447235-76448110,chr4-76458954-76459883,chr4-76470249-76471293,chr4-76585640-76586521,chr4-76590129-76591658,chr4-76623965-76624888,chr4-76689052-76689994,chr4-76709104-76710013,chr4-76758030-76758953,chr4-76831469-76832357,chr4-76855986-76856940,chr4-78633789-78634719,chr4-83582145-83583072,chr4-94451443-94452353,chr4-94457415-94458362,chr4-94575404-94576391,chr4-94576872-94577796,chr4-94757639-94758662,chr4-94889612-94890582,chr4-94995553-94996525,chr4-95044122-95045059,chr5-108100902-108101811,chr5-108101922-108102391,chr5-123752320-123753286,chr5-123756099-123757369,chr5-123785411-123786362,chr5-123811575-123812490,chr5-123874494-123875467,chr5-123875919-123876679,chr5-123916477-123917428,chr5-131324030-131324957,chr5-133695521-133696276,chr5-133696649-133697643,chr5-141512177-141512835,chr5-141513633-141514418,chr5-141681700-141682653,chr5-141811463-141812437,chr5-142655406-142656337,chr5-142678302-142679285,chr5-142684362-142685335,chr5-142685826-142686739,chr5-142698796-142699711,chr5-149416751-149417730,chr5-150114650-150115589,chr5-150129657-150130618,chr5-150138343-150139307,chr5-150140455-150141234,chr5-150143101-150143988,chr5-150144117-150144978,chr5-150146884-150147844,chr5-150150681-150151578,chr5-150154148-150154939,chr5-150161261-150162201,chr5-151622503-151623458,chr5-151658685-151659604,chr5-151682730-151683674,chr5-151684653-151685604,chr5-151686442-151687406,chr5-151740305-151741221,chr5-16669356-16671026,chr5-16713108-16714075,chr5-16721453-16722489,chr5-16727581-16728555,chr5-16732104-16732848,chr5-16733234-16734275,chr5-16735526-16736718,chr5-16740011-16741192,chr5-16741685-16742591,chr5-16751466-16752454,chr5-16759125-16760086,chr5-17241441-17242357,chr5-17364923-17366024,chr5-17367127-17368086,chr5-17383907-17384854,chr5-17411424-17412611,chr5-17433109-17434112,chr5-33891798-33892886,chr5-39424535-39425480,chr5-51095146-51096103,chr5-51278204-51279133,chr5-71872799-71873761,chr5-71932784-71933686,chr5-72178446-72178939,chr5-72179060-72180015,chr5-72182879-72183831,chr5-72210472-72211458,chr5-72242540-72243476,chr5-72248219-72249125,chr5-80141141-80142227,chr5-80216948-80217887,chr5-86861280-86862208,chr5-86866038-86866829,chr5-88396992-88397969,chr5-88480659-88481562,chr5-88539544-88540518,chr5-88544107-88545227,chr5-88611290-88612311,chr5-88663457-88664363,chr5-88665461-88666432,chr5-88675662-88676622,chr5-9104583-9105622,chr5-9165310-9166229,chr5-9194270-9195234,chr5-9196476-9197409,chr5-9233462-9234560,chr5-9519231-9520160,chr5-9544185-9545153,chr5-9545704-9546643,chr5-9547338-9548256,chr5-96807433-96808635,chr6-108114462-108115548,chr6-108117796-108118657,chr6-108120111-108121036,chr6-108123346-108124175,chr6-108133494-108134468,chr6-108157250-108158218,chr6-108164487-108165355,chr6-108165519-108166378,chr6-108169134-108170059,chr6-108170748-108172083,chr6-108175459-108176784,chr6-111686023-111686988,chr6-111692463-111693403,chr6-112033481-112034495,chr6-112037682-112038641,chr6-12420385-12421334,chr6-12422738-12423544,chr6-125444198-125445210,chr6-125749090-125750000,chr6-129317987-129318849,chr6-129709873-129710571,chr6-139597557-139598547,chr6-139981646-139983474,chr6-148342243-148343205,chr6-148471596-148472505,chr6-148746493-148747452,chr6-148888579-148889526,chr6-149207824-149208809,chr6-149211984-149212966,chr6-149225502-149226497,chr6-149228027-149229005,chr6-152111040-152111973,chr6-152380055-152380780,chr6-152380856-152381737,chr6-1525305-1526087,chr6-1526649-1527535,chr6-1554782-1555725,chr6-1574021-1574955,chr6-1575336-1576166,chr6-158742760-158743665,chr6-158750956-158751658,chr6-158752335-158753281,chr6-158766422-158767300,chr6-158769082-158769640,chr6-158769697-158770567,chr6-158771034-158771622,chr6-158797797-158798906,chr6-158817892-158818780,chr6-158818949-158819916,chr6-158835318-158836330,chr6-158893949-158894876,chr6-158910251-158911172,chr6-158913540-158914410,chr6-158920117-158921097,chr6-158959653-158960629,chr6-1595929-1596855,chr6-1609447-1610323,chr6-162856797-162857805,chr6-162940258-162941842,chr6-163098956-163099445,chr6-163099450-163100375,chr6-163151003-163151864,chr6-163152529-163153372,chr6-163180944-163181889,chr6-163185730-163186632,chr6-163246471-163247415,chr6-163249368-163250278,chr6-163251928-163252881,chr6-163259945-163260946,chr6-163262872-163263788,chr6-163264074-163264886,chr6-163314565-163315564,chr6-163324729-163325727,chr6-163329763-163330677,chr6-163341299-163342212,chr6-163346245-163347199,chr6-163354915-163355920,chr6-163396459-163397440,chr6-163405558-163406472,chr6-169131038-169132147,chr6-169141705-169142690,chr6-169157870-169158744,chr6-169252515-169253370,chr6-169853215-169854290,chr6-170383371-170384354,chr6-170463977-170464962,chr6-25276912-25277766,chr6-3211285-3212256,chr6-32844227-32845142,chr6-32853576-32854411,chr6-33425390-33426360,chr6-33430731-33431643,chr6-33443635-33444522,chr6-36768496-36769844,chr6-36829941-36830878,chr6-36997927-36998834,chr6-37059185-37060148,chr6-37125603-37126523,chr6-37134373-37135252,chr6-3	ABL1,ABR,ACTN4,ACVRL1,ADA,ADAMTS12,ADAMTS9,ADGRB1,ADGRB2,ADGRB3,ADM,ADNP,AGO4,AJAP1,AKAP13,ALDOA,AMELX,AMIGO1,AMOT,ANGPT2,ANGPTL4,ANKRD27,ANXA1,ANXA3,AP2A2,APLNR,APOA1,APOE,AR,ARAP1,ARAP3,ARC,ARHGAP18,ARHGAP35,ARHGDIA,ARHGEF18,ARHGEF19,ARHGEF7,ASB4,ATP10A,BAIAP2,BAMBI,BARHL2,BASP1,BCL11A,BCL2,BCL6,BCL9L,BCOR,BCR,BMP10,BMP4,BMP7,BMPR1A,BMPR2,BTG1,C5,CAMK1,CAMSAP1,CAPRIN2,CARMIL1,CCL2,CD34,CD40,CD44,CD53,CDC42,CDC42EP1,CDC42EP4,CDC42EP5,CDC42SE1,CDC42SE2,CDC7,CDH4,CDK5,CDK5R1,CDKL5,CDX1,CELSR1,CELSR2,CFLAR,CHN1,CHRNA7,CITED1,CITED2,CNMD,CNTF,COL4A2,COL5A1,CORO1C,CPNE5,CRB2,CRK,CSF1,CSF1R,CSNK1A1,CSNK1D,CSNK1E,CSNK1G2,CSNK1G3,CST3,CTNNB1,CTTN,CUX1,CX3CL1,CXCL12,CYP1B1,CYSLTR2,DAAM1,DAB1,DAB2,DAB2IP,DACT1,DAG1,DAPK3,DCN,DCSTAMP,DDAH1,DDHD1,DIAPH1,DISC1,DLC1,DLG1,DLL1,DMRT2,DNM2,DNM3,DOCK1,DPYSL2,DRAXIN,DSCAM,DVL1,DVL2,ECM1,EDN1,EEF2K,EFNA1,EFNA3,EFNA5,EFNB2,EHD1,EHD2,EMP2,ENPP2,EPB41,EPB41L3,EPHA2,EPHA4,EPHB2,EPHB3,EPS8,ERAP1,ERBB2,ERG,ESR1,ETS1,ETV5,EZR,F3,FAM129B,FBLN1,FBXO31,FBXW7,FBXW8,FERMT2,FES,FGD2,FGD3,FGD4,FGD6,FGF1,FGF13,FGF2,FGFR1,FGFR2,FLNA,FMNL1,FMNL2,FN1,FOXC1,FOXJ1,FOXP1,FRS2,FSTL4,FUZ,FYN,FZD1,FZD2,FZD3,FZD4,FZD5,FZD6,FZD7,GAB1,GAS2,GATA3,GCM1,GHSR,GLI1,GNA12,GNA13,GNG5,GORASP1,GPC3,GPC4,GPC6,GPNMB,GPR4,GRHL3,GTF2I,HAS2,HDAC5,HDAC9,HES1,HEY1,HEY2,HGF,HIPK2,HMGA2,HMOX1,HSPB1,HSPG2,ID1,IFNG,ILK,INF2,ISL1,ITGA7,ITGB1BP1,ITGB2,JCAD,KALRN,KANK1,KDR,KIF13B,KIT,KLF4,KNDC1,LEP,LFNG,LGR4,LIF,LIMD1,LIMK1,LINGO1,LPAR1,LPAR3,LRP4,LRP8,LRRC4C,LRRK2,LZTS1,MACF1,MAGI2,MAP1B,MAP2,MAPT,MBP,MEF2C,MEGF8,METRN,MIEF1,MKLN1,MLLT3,MMRN2,MSN,MSX1,MT3,MYADM,MYC,MYH14,MYH9,MYO10,MYOG,NEDD4L,NET1,NEUROG3,NF1,NFATC2,NFATC4,NFE2L2,NFIB,NGF,NKD1,NKX6-1,NLGN1,NODAL,NOG,NOTCH1,NPHP3,NR2E1,NRARP,NRG1,NRP1,NSMF,NTN1,NTN4,NTRK2,NTRK3,NUMB,OBSL1,OCSTAMP,OLFM1,OMA1,OPA1,OTX2,PALM,PALM2,PARVA,PAX8,PDE3B,PDGFA,PDLIM5,PDPN,PDZD8,PGF,PHB2,PHIP,PHLDB1,PID1,PIM1,PLAA,PLCG1,PLD6,PLEKHO1,PLXNA1,PLXNA2,PLXNA4,PLXNB1,PLXNB2,PLXNB3,PLXNC1,PLXND1,POR,POU3F2,POU4F2,PPARGC1A,PPP1R9A,PPP3CA,PREX1,PRICKLE1,PRICKLE2,PRKCA,PRKCB,PRKD1,PRKD2,PRKN,PROK2,PSMA1,PSMA6,PSMB1,PSMB7,PSMB8,PSMB9,PSMC3,PSMD1,PSMD12,PSMD5,PSMD6,PSMD7,PTEN,PTGIS,PTK2,PTK2B,PTK7,PTN,PTPRM,PTPRO,PTPRS,RAB11A,RAP1A,RAP2A,RAPGEF2,RAPGEF3,RASA1,RASAL1,RBPJ,RCC2,RET,RGCC,RHOB,RHOJ,RHOQ,RHOU,RND2,ROCK1,ROCK2,ROR1,ROR2,RREB1,RTN4,RTN4R,RUNX1,RUNX2,RXRA,RYK,S100A13,S100B,SAPCD2,SASH1,SCX,SDC2,SEC24B,SEMA3C,SEMA3E,SEMA3F,SEMA4A,SEMA4D,SEMA5A,SEMA7A,SEPT7,SFRP1,SFRP2,SH3KBP1,SHH,SHOX2,SHROOM3,SHTN1,SIX2,SLC9A3R1,SLIT2,SMAD4,SMO,SMURF2,SOX8,SOX9,SP100,SPARC,SPART,SPHK1,SPRED1,SPRY1,SRC,SRCIN1,SRF,SSH1,STARD13,STIM1,STK11,STOX1,STRIP2,SULF1,SULF2,SYNE3,SYNGAP1,SYT1,SYT17,SYT2,SYT3,SYT4,TACSTD2,TBX1,TBX18,TBX2,TENM4,TGFB2,TGIF2,THBS1,THBS2,THBS4,THY1,TMBIM1,TMEM135,TMEM2,TNFRSF11B,TNFRSF12A,TNFSF12,TNIK,TNR,TPM1,TRAK1,TRAK2,TRIOBP,TRPC6,TRPV2,TSPAN12,TTBK1,TUBB2B,TWIST1,UBB,UBE3A,UNC13D,UST,UTS2R,VANGL1,VANGL2,VASH1,VAT1,VDR,VEGFA,VEGFB,VEGFC,VIL1,VRK1,VRK2,WARS,WASF3,WDPCP,WDR1,WNT11,WNT2,WNT2B,WNT3,WNT3A,WNT4,WNT5A,WNT7A,WNT9B,WT1,WTIP,YWHAH,ZC3H12A,ZEB2,ZFYVE27,ZMYM2,ZNF135,ZNRF3,ZRANB1
GO Biological Process	GO:0045444	fat cell differentiation	84	7.4068e-29	9.56736e-25	1.13897e-26	1.97502	164.049	324	0.0139261	0.0275042	1253	0.0106132	1	0.10941	1.30071	39.9783	52	104	0.00720421	0.5	chr1-209641487-209642398,chr1-209652817-209653739,chr1-3065921-3066808,chr1-3067986-3068779,chr1-3069303-3070235,chr1-3074513-3075263,chr1-3078064-3079037,chr1-3086118-3087032,chr1-3100860-3101845,chr1-3103796-3104620,chr1-3105198-3106143,chr1-3111246-3112032,chr1-3112507-3113343,chr1-3119474-3120414,chr1-3121411-3122411,chr1-3125453-3126367,chr1-3134996-3136071,chr1-3139274-3140300,chr1-3141900-3142742,chr1-3145548-3146383,chr1-3153320-3154398,chr1-3155037-3156011,chr1-3156645-3157561,chr1-3161028-3162015,chr1-3162295-3163077,chr1-3166739-3167503,chr1-3170218-3171178,chr1-3174630-3175483,chr1-3183270-3184003,chr1-3184090-3184843,chr1-3204397-3205381,chr1-3211648-3212592,chr1-3216889-3217859,chr1-3218847-3219812,chr1-3247198-3248106,chr1-3248723-3249589,chr1-3249662-3250436,chr1-3279328-3280160,chr1-3283673-3284598,chr1-3310620-3311491,chr1-3311993-3313120,chr1-3314686-3315661,chr1-3321914-3322832,chr1-3323012-3323990,chr1-3333672-3334635,chr1-3345546-3346482,chr1-3347134-3347830,chr1-3347960-3348915,chr1-3349345-3350151,chr1-3350280-3351185,chr1-3365968-3366909,chr1-3385926-3386766,chr1-3393557-3394528,chr1-3409855-3410769,chr1-3422179-3423003,chr1-3424382-3425321,chr1-3441087-3441990,chr1-89632637-89633513,chr1-89762622-89763539,chr10-112731977-112732876,chr10-112811588-112812541,chr10-112951446-112952380,chr10-113021547-113022512,chr10-113059274-113060125,chr10-113126335-113127254,chr10-113177036-113178023,chr10-113186767-113187694,chr10-113273181-113274253,chr10-113282455-113283340,chr10-113309291-113310250,chr10-113384841-113385784,chr10-113494556-113495619,chr10-119209227-119210108,chr10-119235002-119235956,chr10-119237300-119238286,chr10-119253155-119254082,chr10-119412062-119412911,chr10-119416625-119417550,chr10-124992180-124993095,chr10-125047785-125048737,chr10-125084448-125085806,chr10-125100762-125101678,chr10-125104437-125105337,chr10-125113610-125114600,chr10-125118025-125118865,chr10-125123595-125124534,chr10-125143877-125144849,chr10-125147786-125148726,chr10-125152716-125153663,chr10-125160364-125161169,chr10-125175256-125176191,chr10-125177898-125178850,chr10-125190652-125191531,chr10-125209701-125210662,chr10-125491088-125492677,chr10-125538650-125539632,chr10-61662525-61663440,chr10-62048828-62049790,chr11-62707216-62708027,chr11-69131234-69132192,chr11-69156981-69157932,chr11-69192908-69193812,chr11-69217614-69218462,chr11-69219636-69221092,chr11-69391211-69392119,chr11-69398669-69399598,chr11-69470990-69472009,chr11-69496924-69497906,chr11-69636226-69637165,chr11-69637877-69638685,chr11-69638754-69639626,chr11-69640722-69641757,chr11-69643001-69643904,chr11-69644269-69644978,chr11-69645893-69646810,chr11-69657818-69659110,chr12-121753679-121754585,chr12-121767383-121768332,chr12-121773032-121773958,chr12-52029419-52030368,chr12-52036687-52037616,chr12-65510203-65511199,chr12-65511251-65512272,chr12-65742195-65742906,chr12-65823934-65824891,chr12-65825842-65826507,chr12-65876808-65877770,chr12-65881748-65882645,chr12-65891643-65892652,chr12-65895884-65896809,chr12-65948284-65949261,chr12-76680555-76681567,chr13-39765629-39766496,chr13-40059971-40060899,chr13-40191289-40192237,chr13-40192969-40193929,chr13-40271696-40272556,chr13-40273294-40274244,chr13-40352133-40353156,chr13-40441009-40441906,chr13-40479139-40480130,chr15-66603328-66604239,chr15-66618868-66619806,chr15-66621772-66622655,chr15-66657064-66658056,chr15-66700643-66701579,chr15-66701900-66702730,chr15-66703354-66704340,chr15-66707139-66708047,chr15-66729217-66730149,chr15-66773998-66774905,chr15-66802896-66803852,chr15-66834698-66835626,chr15-66842306-66843216,chr15-66849745-66850721,chr15-66850919-66851834,chr15-66883138-66884083,chr15-67863186-67864096,chr15-67884322-67885255,chr15-67914680-67915604,chr15-67927566-67928505,chr15-68187308-68188217,chr16-1019104-1020033,chr16-1057191-1058129,chr16-10971239-10972154,chr16-10979970-10980867,chr16-11098691-11099555,chr16-11255718-11256680,chr16-11257257-11257926,chr16-56546979-56547909,chr16-56548844-56549752,chr16-56551608-56552489,chr16-56558115-56559066,chr16-977066-977939,chr16-987119-988283,chr16-990684-991540,chr17-17746991-17747830,chr17-17809815-17810786,chr17-17819490-17820225,chr17-17823298-17824235,chr17-17831047-17831955,chr17-17835928-17836791,chr17-17839834-17840717,chr17-17848815-17849755,chr17-17920978-17921816,chr17-17921841-17922703,chr17-17928540-17929364,chr17-17934518-17935431,chr17-17959439-17960464,chr17-38324840-38325784,chr17-83079087-83080013,chr17-83080546-83081560,chr17-83098487-83099338,chr17-83099352-83100437,chr17-83109486-83110445,chr18-75915943-75916924,chr18-76491044-76491937,chr18-76494107-76494673,chr18-76496049-76496820,chr18-76503560-76504522,chr18-76521826-76522583,chr18-76524898-76525861,chr18-76528358-76529290,chr18-76610647-76611683,chr18-76619308-76620729,chr19-11203483-11204377,chr2-120312874-120313807,chr2-120318442-120319387,chr2-120343092-120343977,chr2-120418758-120419695,chr2-120441768-120442709,chr2-120443127-120443770,chr2-120503354-120504400,chr2-120508167-120509092,chr2-120509721-120510544,chr2-120511184-120512135,chr2-120512231-120512866,chr2-120540195-120541261,chr2-120586775-120587768,chr2-120654129-120655099,chr2-120656236-120657194,chr2-120679955-120680856,chr2-120735432-120736337,chr2-120736787-120737747,chr2-120738881-120739796,chr2-120740561-120741494,chr2-120750291-120751334,chr2-120757884-120758832,chr2-156334101-156334887,chr2-156342183-156342931,chr2-172172255-172173147,chr2-172214949-172215904,chr2-172240883-172241825,chr2-172350895-172351822,chr2-172427182-172428067,chr2-172461720-172462638,chr2-238263162-238264109,chr20-10263588-10264566,chr20-10329696-10330720,chr20-50172006-50172936,chr20-50190110-50191057,chr20-50242793-50243734,chr20-50415247-50416183,chr20-8309258-8310189,chr22-35548964-35549804,chr22-35555323-35556285,chr22-38656047-38656997,chr3-125694584-125695507,chr3-176906107-176907109,chr3-176927788-176928737,chr3-176932074-176933126,chr3-177345321-177346642,chr3-177468092-177469063,chr4-121949910-121950803,chr4-1232850-1233742,chr4-23888406-23889203,chr4-23889648-23890559,chr4-23904392-23905403,chr4-23977789-23978705,chr4-24328281-24329349,chr4-24469974-24470696,chr5-148826060-148826972,chr5-148904176-148905126,chr5-148965649-148966574,chr5-34012549-34013519,chr5-34042920-34043849,chr5-36614334-36615228,chr5-36657389-36658362,chr5-36661974-36662927,chr5-36689917-36690876,chr5-36692747-36693688,chr5-96807433-96808635,chr6-170383371-170384354,chr6-170463977-170464962,chr6-19032329-19033303,chr6-19035188-19036139,chr6-19231703-19232636,chr6-19303131-19304074,chr6-19691333-19692375,chr6-19714491-19715672,chr6-19719327-19720237,chr6-19804334-19805260,chr6-19851536-19852429,chr6-32844227-32845142,chr7-33447794-33448949,chr7-33666770-33667752,chr7-33706478-33707375,chr8-47524321-47525158,chr8-47627353-47628298,chr8-47659236-47660161,chr8-47737240-47738179,chr8-47738522-47739346,chr8-95381286-95382084,chr8-95430523-95431515,chr9-107424847-107425793,chr9-107631401-107632466,chr9-107637486-107638400,chr9-107732481-107733463,chr9-107739366-107740389,chr9-107750546-107751527,chr9-107881425-107882406,chr9-108142313-108143270,chr9-108207379-108208374,chr9-116318720-116319652,chr9-116334305-116335334,chr9-116364895-116365826,chr9-116471029-116471947,chr9-116476632-116477567,chr9-116482431-116483392,chr9-116580340-116581325,chr9-116904794-116905870,chr9-93201415-93202404,chr9-93205107-93206007,chr9-93207163-93208101,chr9-93223055-93224009,chr9-93304539-93305445,chr9-93307404-93308261,chr9-93345906-93346862,chr9-99368168-99369157,chr9-99451017-99451963,chr9-99465014-99466006,chr9-99819558-99820463,chr9-99821286-99822256,chr9-99824667-99825042	ADRB2,ANGPTL8,ARID5B,BBS2,BBS7,BBS9,BSCL2,C1QTNF3,C9orf129,CBY1,CCND1,CEBPB,CEBPD,CTBP1,CTBP2,ERAP1,FAM120B,FOXO1,GDF6,GRK5,HMGA2,ID4,INHBB,ITGA6,KLF4,LAMB3,LRRC8C,MB,METRNL,MKKS,NIPBL,NR4A1,NR4A2,NR4A3,OSBPL11,OSBPL8,PER2,PIAS1,PLCB1,PPARGC1A,PRDM16,PSMB8,SMAD6,SOCS1,SOCS7,SOX8,SREBF1,TBL1XR1,TCF7L2,TMEM120B,TRIM32,ZNF516
GO Biological Process	GO:0072173	metanephric tubule morphogenesis	85	9.62914e-29	1.2438e-24	1.46329e-26	4.58157	18.116	83	0.00153786	0.00704584	716	0.00119553	1	0.0215679	2.34127	3.84407	9	10	0.00124688	0.9	chr1-22114199-22115146,chr1-2529885-2530871,chr1-2532392-2533368,chr1-2534452-2535111,chr1-2535197-2536089,chr1-2540501-2541428,chr1-2543265-2544210,chr1-2544453-2545425,chr1-2545781-2546672,chr1-2546796-2547579,chr1-2547987-2548580,chr1-2548583-2549074,chr11-27212950-27214027,chr11-27471862-27473180,chr16-1019104-1020033,chr16-1057191-1058129,chr16-2124657-2125542,chr16-2126244-2126910,chr16-977066-977939,chr16-987119-988283,chr16-990684-991540,chr17-46832049-46832941,chr17-46835578-46836536,chr17-71726014-71726896,chr17-71827915-71828869,chr17-71975313-71976406,chr17-72106969-72108102,chr17-72117752-72118146,chr17-72120456-72121339,chr17-72123682-72124573,chr17-72126700-72127587,chr17-72127693-72128570,chr17-72165234-72166187,chr17-72175484-72176419,chr17-72182040-72182989,chr17-72335734-72336688,chr17-72342380-72343266,chr17-72349161-72350095,chr17-72373688-72374600,chr17-72415996-72416961,chr17-72476380-72477294,chr17-72501615-72502640,chr17-72509696-72510869,chr17-72514828-72515832,chr17-72538575-72539450,chr17-72540003-72540941,chr17-72574455-72575401,chr17-72614859-72615806,chr17-72666110-72667068,chr17-72715857-72716946,chr2-113202154-113203063,chr2-113203655-113204571,chr2-113212283-113213234,chr2-113225524-113226445,chr3-193780533-193781455,chr3-193788031-193788929,chr3-193869333-193870232,chr3-193942869-193943683,chr3-193943901-193944855,chr3-193960329-193961223,chr3-193974460-193975489,chr3-193981969-193982940,chr3-194002956-194003880,chr3-194057970-194058912,chr3-194070762-194071649,chr3-194079250-194080118,chr3-194080217-194081328,chr3-194086008-194087094,chr3-194103759-194104738,chr3-194112377-194113413,chr3-194129449-194130368,chr3-194130670-194131593,chr3-194134538-194135337,chr3-194135762-194136511,chr3-194137451-194138281,chr3-194141149-194142018,chr3-194218716-194219634,chr3-194270914-194271897,chr3-194276901-194278276,chr3-194296509-194297454,chr3-194312712-194313933,chr3-194315337-194316280,chr3-194330386-194331259	HES1,HES5,LGR4,PAX8,PKD1,SOX8,SOX9,WNT4,WNT9B
GO Biological Process	GO:2000179	positive regulation of neural precursor cell proliferation	86	1.43369e-28	1.85189e-24	2.15336e-26	2.46145	80.0342	197	0.00679408	0.0167233	275	5.3124e-06	0.0686203	0.000249528	1.84267	18.4515	34	48	0.00471045	0.708333	chr1-11355253-11356196,chr1-11357140-11357925,chr1-11458495-11459479,chr1-156644808-156645714,chr1-156657144-156658001,chr1-156659736-156660650,chr1-156664414-156665388,chr1-156667403-156668287,chr1-156673443-156674389,chr1-156676959-156677782,chr1-156677934-156678675,chr1-202009202-202010196,chr1-202122407-202123330,chr1-202126164-202127152,chr1-202130106-202131195,chr1-202132685-202133568,chr1-202134887-202135829,chr1-228021119-228022056,chr1-228073455-228074412,chr1-231923520-231924724,chr1-231929037-231929986,chr1-232435456-232436442,chr1-50251634-50252709,chr1-50423033-50423963,chr1-84505749-84506716,chr10-102230469-102231194,chr11-126082177-126083145,chr11-126083852-126084785,chr11-126146487-126147486,chr11-126162859-126163889,chr11-31764483-31765461,chr11-31768547-31769516,chr11-31805622-31806505,chr11-31810979-31811865,chr11-31817661-31818575,chr11-32023220-32024313,chr12-102961804-102962590,chr12-103012655-103013586,chr12-103043401-103044330,chr12-57461076-57461904,chr13-94154129-94155017,chr13-94169738-94170686,chr13-94549171-94550108,chr14-27832707-27833653,chr14-28482219-28483284,chr14-28755022-28755902,chr14-28879235-28880177,chr14-29243208-29244290,chr14-29389980-29390983,chr15-43776754-43777671,chr16-57600089-57601047,chr16-57604449-57605431,chr16-57622156-57623163,chr16-57623239-57624016,chr16-57627977-57628967,chr16-57637193-57638107,chr16-57642924-57643661,chr16-57648724-57649652,chr2-120418758-120419695,chr2-120441768-120442709,chr2-120443127-120443770,chr2-120503354-120504400,chr2-120508167-120509092,chr2-120509721-120510544,chr2-120511184-120512135,chr2-120512231-120512866,chr2-120540195-120541261,chr2-120586775-120587768,chr2-120654129-120655099,chr2-120656236-120657194,chr2-120679955-120680856,chr2-120735432-120736337,chr2-120736787-120737747,chr2-120738881-120739796,chr2-120740561-120741494,chr2-120750291-120751334,chr2-120757884-120758832,chr2-120867165-120868166,chr2-120879359-120880260,chr2-120887125-120888292,chr2-120893313-120894417,chr2-120894850-120895582,chr2-120904101-120904924,chr2-120912186-120913188,chr2-120914505-120915250,chr2-120915402-120916351,chr2-120919838-120920875,chr2-120926531-120927593,chr2-121018530-121019451,chr2-121085523-121086422,chr2-121088437-121089400,chr2-121174598-121175571,chr2-121205304-121206279,chr2-169109592-169110259,chr2-169110269-169111217,chr2-169118920-169119830,chr2-169284892-169286098,chr2-169360690-169361454,chr2-169361684-169362430,chr2-169364121-169365044,chr20-20413575-20414528,chr20-20498186-20499169,chr22-37968546-37969458,chr22-37999697-38000657,chr22-38033240-38034082,chr22-38034106-38034942,chr3-40593106-40594116,chr3-40741431-40742428,chr3-40780327-40781256,chr3-40877643-40878653,chr3-41117100-41118031,chr3-41120081-41121076,chr4-110071159-110072127,chr4-110106128-110107426,chr4-110196134-110197041,chr4-176792388-176793235,chr4-177047134-177048092,chr6-108114462-108115548,chr6-108117796-108118657,chr6-108120111-108121036,chr6-108123346-108124175,chr6-108133494-108134468,chr6-108157250-108158218,chr6-108164487-108165355,chr6-108165519-108166378,chr6-108169134-108170059,chr6-108170748-108172083,chr6-108175459-108176784,chr6-43715743-43716694,chr6-43771241-43772180,chr6-43772663-43773301,chr6-43923884-43924842,chr6-43951048-43951987,chr6-43972565-43973514,chr6-43979947-43980900,chr6-44000077-44001011,chr6-44002357-44003348,chr6-44043458-44044404,chr6-44045351-44046275,chr6-44050023-44050944,chr6-44056553-44057491,chr6-44076351-44077270,chr7-129159942-129160827,chr7-129188200-129189045,chr7-129189134-129189849,chr7-129210207-129211148,chr7-129218351-129219266,chr7-151248235-151249202,chr7-156308710-156309624,chr7-156724684-156725643,chr7-41942713-41943647,chr7-41955614-41956534,chr7-41976880-41978807,chr7-41979512-41980439,chr7-41983796-41985240,chr7-41990550-41991520,chr7-42065669-42066642,chr7-42068644-42069545,chr7-42071593-42072580,chr7-42091101-42092868,chr7-42147956-42148693,chr7-42151011-42151791,chr7-42152284-42153218,chr7-42226153-42227071,chr7-42227719-42228725,chr7-42229175-42229874,chr7-42232032-42232912,chr7-42233060-42233653,chr7-42237296-42238271,chr7-42262672-42263586,chr7-42888019-42889047,chr7-73410234-73411244,chr7-73423764-73424719,chr8-28411617-28412568,chr8-28515128-28516010,chr8-55879657-55880604,chr9-136493326-136494264,chr9-136512099-136513170,chr9-136515900-136516829,chr9-136526102-136527066,chr9-136542074-136542949,chr9-136543794-136544140,chr9-136544174-136544975,chr9-136545733-136546603,chr9-136546800-136547467,chr9-136551041-136551657,chr9-136566616-136567527,chr9-136567685-136568567,chr9-136571915-136573006,chr9-136578587-136579656,chr9-136582598-136583822,chr9-136599599-136600578,chr9-136604551-136605295,chr9-136605735-136606663,chr9-136624786-136625726,chrX-154369141-154370035,chrX-154374330-154375138	ADGRG1,ASCL1,CDON,CTNNB1,DCT,DISC1,DISP3,DMRTA2,EGF,ELL3,FLNA,FOXG1,FZD3,FZD9,GLI1,GLI2,GLI3,GNG5,GPR37L1,INSM1,LRP2,LYN,NES,NOTCH1,NR2E1,PAX6,PITX3,SHH,SMARCD3,SMO,SOX10,VEGFA,VEGFC,WNT3A
GO Biological Process	GO:0030903	notochord development	87	1.43664e-28	1.85571e-24	2.13301e-26	3.17991	40.5672	129	0.00344373	0.0109508	949	0.00381918	1	0.0519835	1.8788	6.91932	13	18	0.00180105	0.722222	chr1-155084476-155085367,chr1-16082072-16083012,chr1-16114395-16115302,chr1-16145998-16146905,chr1-16154423-16155076,chr1-16155563-16156493,chr1-16167453-16168351,chr1-16174577-16175456,chr1-16175647-16176486,chr1-16189783-16190898,chr1-16209737-16210680,chr11-76318489-76319430,chr12-57461076-57461904,chr17-56152726-56153771,chr17-56172212-56173140,chr17-56175427-56176428,chr17-56212558-56213549,chr17-56448308-56449228,chr17-56521106-56522097,chr17-56592472-56593037,chr17-56593069-56593768,chr17-56636618-56637692,chr17-56638365-56639313,chr17-71726014-71726896,chr17-71827915-71828869,chr17-71975313-71976406,chr17-72106969-72108102,chr17-72117752-72118146,chr17-72120456-72121339,chr17-72123682-72124573,chr17-72126700-72127587,chr17-72127693-72128570,chr17-72165234-72166187,chr17-72175484-72176419,chr17-72182040-72182989,chr17-72335734-72336688,chr17-72342380-72343266,chr17-72349161-72350095,chr17-72373688-72374600,chr17-72415996-72416961,chr17-72476380-72477294,chr17-72501615-72502640,chr17-72509696-72510869,chr17-72514828-72515832,chr17-72538575-72539450,chr17-72540003-72540941,chr17-72574455-72575401,chr17-72614859-72615806,chr17-72666110-72667068,chr17-72715857-72716946,chr19-49361229-49362000,chr19-49362073-49362735,chr19-49363191-49364077,chr2-120418758-120419695,chr2-120441768-120442709,chr2-120443127-120443770,chr2-120503354-120504400,chr2-120508167-120509092,chr2-120509721-120510544,chr2-120511184-120512135,chr2-120512231-120512866,chr2-120540195-120541261,chr2-120586775-120587768,chr2-120654129-120655099,chr2-120656236-120657194,chr2-120679955-120680856,chr2-120735432-120736337,chr2-120736787-120737747,chr2-120738881-120739796,chr2-120740561-120741494,chr2-120750291-120751334,chr2-120757884-120758832,chr2-120867165-120868166,chr2-120879359-120880260,chr2-120887125-120888292,chr2-120893313-120894417,chr2-120894850-120895582,chr2-120904101-120904924,chr2-120912186-120913188,chr2-120914505-120915250,chr2-120915402-120916351,chr2-120919838-120920875,chr2-120926531-120927593,chr2-121018530-121019451,chr2-121085523-121086422,chr2-121088437-121089400,chr2-121174598-121175571,chr2-121205304-121206279,chr2-73175317-73176213,chr3-55322364-55323304,chr3-55423417-55424369,chr3-55426222-55427162,chr3-55484825-55485708,chr3-55486074-55486800,chr3-55488100-55489021,chr3-56131799-56132887,chr6-165987902-165988895,chr6-166275419-166276305,chr6-166276788-166277676,chr6-166307819-166308761,chr7-50792907-50793768,chr7-51080543-51081527,chr7-51302455-51303378,chr7-51315385-51317195,chr7-51731914-51732754,chr9-123353775-123354693,chr9-123355669-123356536,chr9-123356820-123357767,chr9-123357969-123358972,chr9-123359950-123360870,chr9-123373167-123373723,chr9-123373746-123374569,chr9-123382768-123383634,chr9-123385074-123385999,chr9-123387396-123388319,chr9-123395112-123396001,chr9-123438129-123439014,chr9-123453488-123454445,chr9-123511297-123512221,chr9-123522012-123522976,chr9-123522985-123523449,chr9-123637501-123638418,chr9-123642341-123643314,chr9-123686067-123687210,chr9-123725203-123726082,chr9-123741674-123742695,chr9-123834371-123835290,chr9-123861099-123862111,chr9-123864060-123864952	COBL,CRB2,EFNA1,EPHA2,GLI1,GLI2,NOG,NOTO,SOX9,T,TEAD2,WNT11,WNT5A
GO Biological Process	GO:0072006	nephron development	88	1.45502e-28	1.87945e-24	2.13574e-26	1.73761	266.459	463	0.0226196	0.0393039	71	2.39813e-12	3.09767e-08	4.36292e-10	1.81246	46.8976	85	122	0.0117761	0.696721	chr1-160410318-160411313,chr1-160416083-160417018,chr1-164588376-164589330,chr1-164602405-164603255,chr1-164753823-164754867,chr1-164801058-164802042,chr1-179295810-179296899,chr1-207823592-207824531,chr1-207868671-207869595,chr1-208024728-208025660,chr1-208047247-208048087,chr1-22114199-22115146,chr1-235909909-235911001,chr1-235971533-235972450,chr1-236021229-236022144,chr1-236051014-236052025,chr1-236063613-236064357,chr1-236064526-236065573,chr1-236128972-236129779,chr1-245180417-245181684,chr1-245234332-245235325,chr1-245512077-245512989,chr1-245598763-245599797,chr1-245763589-245764626,chr1-2529885-2530871,chr1-2532392-2533368,chr1-2534452-2535111,chr1-2535197-2536089,chr1-2540501-2541428,chr1-2543265-2544210,chr1-2544453-2545425,chr1-2545781-2546672,chr1-2546796-2547579,chr1-2547987-2548580,chr1-2548583-2549074,chr1-39632618-39633560,chr1-58576077-58577463,chr1-58577998-58578920,chr1-58592258-58593200,chr1-9852138-9853112,chr10-8053125-8054033,chr10-8530939-8531911,chr10-88934896-88935758,chr10-88951301-88952254,chr10-93990741-93991537,chr10-93991558-93992326,chr10-93993517-93994473,chr11-108115536-108116483,chr11-126738121-126738991,chr11-126874206-126875934,chr11-126926144-126927142,chr11-126929609-126930570,chr11-126954855-126955810,chr11-126968104-126968999,chr11-126969583-126970497,chr11-127393350-127394292,chr11-127424654-127425588,chr11-127451586-127452558,chr11-27212950-27214027,chr11-27471862-27473180,chr11-32172998-32173885,chr11-32290388-32291322,chr11-32333070-32333997,chr11-32334003-32334725,chr11-6603313-6604170,chr11-6606659-6607579,chr11-76318489-76319430,chr12-15350122-15351117,chr14-53217162-53218213,chr14-53327733-53328811,chr14-53509090-53510062,chr14-74953877-74954791,chr14-74955287-74956110,chr14-74980334-74981343,chr15-59292252-59293176,chr15-59295400-59296526,chr15-59371560-59372167,chr15-59372424-59373293,chr15-59443445-59444494,chr16-1019104-1020033,chr16-1057191-1058129,chr16-2124657-2125542,chr16-2126244-2126910,chr16-51128723-51129775,chr16-51136883-51137801,chr16-51151202-51152016,chr16-51152103-51152877,chr16-51155605-51156551,chr16-51388346-51389305,chr16-51391834-51392772,chr16-51441996-51442862,chr16-51541416-51542329,chr16-54277539-54278460,chr16-54432124-54433058,chr16-54512029-54513034,chr16-54564572-54565544,chr16-54654256-54655687,chr16-56776377-56777249,chr16-977066-977939,chr16-987119-988283,chr16-990684-991540,chr17-46832049-46832941,chr17-46835578-46836536,chr17-56152726-56153771,chr17-56172212-56173140,chr17-56175427-56176428,chr17-56212558-56213549,chr17-56448308-56449228,chr17-56521106-56522097,chr17-56592472-56593037,chr17-56593069-56593768,chr17-56636618-56637692,chr17-56638365-56639313,chr17-71726014-71726896,chr17-71827915-71828869,chr17-71975313-71976406,chr17-72106969-72108102,chr17-72117752-72118146,chr17-72120456-72121339,chr17-72123682-72124573,chr17-72126700-72127587,chr17-72127693-72128570,chr17-72165234-72166187,chr17-72175484-72176419,chr17-72182040-72182989,chr17-72335734-72336688,chr17-72342380-72343266,chr17-72349161-72350095,chr17-72373688-72374600,chr17-72415996-72416961,chr17-72476380-72477294,chr17-72501615-72502640,chr17-72509696-72510869,chr17-72514828-72515832,chr17-72538575-72539450,chr17-72540003-72540941,chr17-72574455-72575401,chr17-72614859-72615806,chr17-72666110-72667068,chr17-72715857-72716946,chr17-76121159-76122081,chr17-76134976-76135905,chr17-76137935-76138904,chr17-76140905-76141819,chr18-51016975-51017890,chr18-62721823-62722832,chr18-62723427-62724284,chr18-62751169-62752105,chr18-63180083-63181053,chr18-63202563-63203534,chr18-63237680-63238624,chr18-63293690-63294633,chr18-63297489-63298459,chr18-63317877-63318742,chr19-15195219-15196413,chr19-15199650-15200588,chr19-15200807-15201520,chr19-15223034-15223957,chr19-35856014-35857327,chr19-45606964-45607890,chr2-103873470-103874493,chr2-103875007-103875871,chr2-103878882-103879606,chr2-103962828-103963751,chr2-104026375-104027370,chr2-104027788-104028689,chr2-104043214-104044470,chr2-104051729-104052695,chr2-104320931-104322202,chr2-104370349-104372177,chr2-104405892-104406856,chr2-104426021-104426861,chr2-104430118-104431085,chr2-104583614-104584556,chr2-104658274-104659594,chr2-104701068-104702035,chr2-104702202-104703121,chr2-104788592-104789528,chr2-104789958-104790870,chr2-104825726-104826626,chr2-104831531-104832420,chr2-104834244-104835240,chr2-104836168-104837487,chr2-104842392-104843454,chr2-104862146-104863016,chr2-104871938-104872777,chr2-104873158-104874055,chr2-113202154-113203063,chr2-113203655-113204571,chr2-113212283-113213234,chr2-113225524-113226445,chr2-44949563-44950490,chr2-45242159-45243129,chr20-10490429-10491388,chr20-10501165-10502060,chr20-10636157-10637071,chr20-10639384-10640496,chr20-10666694-10667666,chr20-10671208-10672088,chr20-10673580-10674474,chr20-11354727-11355825,chr20-11372864-11373884,chr20-47949960-47950911,chr20-48102578-48103525,chr20-48154990-48155919,chr20-48198958-48199994,chr20-48405574-48406300,chr20-48406596-48407543,chr20-48697663-48698580,chr20-48702217-48703979,chr20-48728088-48729041,chr20-48729948-48730774,chr20-48746923-48747987,chr20-56630114-56631005,chr20-56634678-56635691,chr20-56924875-56925838,chr20-56957552-56958456,chr20-56976034-56976995,chr20-57089392-57090301,chr20-57091837-57092771,chr20-57102849-57103753,chr20-57104330-57105306,chr20-57141979-57142993,chr20-57212269-57213198,chr20-57257725-57258587,chr20-57259021-57259890,chr20-57260640-57261601,chr20-57266018-57266991,chr20-57282574-57283557,chr20-57289396-57290416,chr20-57318393-57319410,chr20-62355153-62356071,chr20-62356616-62357511,chr20-62359384-62360189,chr20-62360700-62361528,chr20-62376119-62376938,chr20-62377350-62378241,chr22-39174294-39175216,chr22-39237353-39238276,chr22-39316209-39317085,chr22-45837109-45839003,chr22-45841830-45842748,chr22-45843678-45844561,chr22-45844858-45845794,chr22-45866898-45867867,chr22-45885670-45886638,chr22-45889379-45890363,chr22-45896311-45897308,chr22-45970516-45971439,chr22-45976268-45977173,chr22-46007603-46008510,chr22-46010859-46011775,chr22-46079840-46080900,chr22-46106962-46107876,chr22-46116168-46117087,chr3-126208337-126209262,chr3-126212767-126213740,chr3-126245898-126246867,chr3-126260761-126261706,chr3-126265993-126266752,chr3-126267018-126268083,chr3-126269890-126270816,chr3-126287228-126288194,chr3-126300869-126301802,chr3-126315668-126316644,chr3-126355601-126356501,chr3-126388921-126389836,chr3-127959715-127961450,chr3-149547197-149548033,chr3-149575579-149576644,chr3-149592808-149593763,chr3-149657692-149658669,chr3-193780533-193781455,chr3-193788031-193788929,chr3-193869333-193870232,chr3-193942869-193943683,chr3-193943901-193944855,chr3-193960329-193961223,chr3-193974460-193975489,chr3-193981969-193982940,chr3-194002956-194003880,chr3-194057970-194058912,chr3-194070762-194071649,chr3-194079250-194080118,chr3-194080217-194081328,chr3-194086008-194087094,chr3-194103759-194104738,chr3-194112377-194113413,chr3-194129449-194130368,chr3-194130670-194131593,chr3-194134538-194135337,chr3-194135762-194136511,chr3-194137451-194138281,chr3-194141149-194142018,chr3-194218716-194219634,chr3-194270914-194271897,chr3-194276901-194278276,chr3-194296509-194297454,chr3-194312712-194313933,chr3-194315337-194316280,chr3-194330386-194331259,chr3-197297672-197298666,chr3-197366497-197367878,chr3-197496093-197497053,chr3-40593106-40594116,chr3-40741431-40742428,chr3-40780327-40781256,chr3-40877643-40878653,chr3-41117100-41118031,chr3-41120081-41121076,chr4-122826447-122827306,chr4-122854412-122855414,chr4-124903707-124904645,chr4-125314559-125315430,chr4-154518467-154519418,chr4-16056388-16057276,chr4-16067275-16068219,chr4-16082229-16083168,chr4-16083258-16084195,chr4-54103384-54104309,chr4-54106813-54107761,chr4-54402818-54403743,chr5-137622499-137623424,chr5-138448559-138449383,chr5-138491678-138492638,chr5-138504595-138505472,chr5-142655406-142656337,chr5-142678302-142679285,chr5-142684362-142685335,chr5-142685826-142686739,chr5-142698796-142699711,chr5-150129657-150130618,chr5-150138343-150139307,chr5-150140455-150141234,chr5-150143101-150143988,chr5-150144117-150144978,chr5-150146884-150147844,chr5-150150681-150151578,chr5-150154148-150154939,chr5-150155385-150156357,chr5-150161261-150162201,chr5-17241441-17242357,chr5-17364923-17366024,chr5-17367127-17368086,chr5-17383907-17384854,chr5-17411424-17412611,chr5-17433109-17434112,chr5-2205650-2206923,chr5-2515068-2515986,chr5-2877255-2878240,chr5-2914733-2915679,chr5-4230383-4231381,chr5-73266962-73267907,chr5-73337781-73339446,chr5-88396992-88397969,chr5-88480659-88481562,chr5-88539544-88540518,chr5-88544107-88545227,chr5-88611290-88612311,chr5-88663457-88664363,chr5-88665461-88666432,chr5-88675662-88676622,chr6-106739111-106740086,chr6-1525305-1526087,chr6-1526649-1527535,chr6-1554782-1555725,chr6-1574021-1574955,chr6-1575336-1576166,chr6-1595929-1596855,chr6-1609447-1610323,chr6-169853215-169854290,chr7-129159942-129160827,chr7-129188200-129189045,chr7-129189134-129189849,chr7-129210207-129211148,chr7-129218351-129219266,chr7-131425663-131426628,chr7-131507593-131508521,chr7-131600215-131601152,chr7-131604618-131606263,chr7-131607459-131608414,chr7-131654382-131655313,chr7-131889827-131890779,chr7-132029687-132030649,chr7-132065334-132066120,chr7-132066236-132067267,chr7-132145168-132146093,chr7-132250976-132251922,chr7-132351618-132352586,chr7-132393564-132394505,chr7-132424754-132425654,chr7-132547569-132548495,chr7-156308710-156309624,chr7-156724684-156725643,chr7-41942713-41943647,chr7-41955614-41956534,chr7-41976880-41978807,chr7-41979512-41980439,chr7-41983796-41985240,chr7-41990550-41991520,chr7-42065669-42066642,chr7-42068644-42069545,chr7-42071593-42072580,chr7-42091101-42092868,chr7-42147956-42148693,chr7-42151011-42151791,chr7-42152284-42153218,chr7-42226153-42227071,chr7-42227719-42228725,chr7-42229175-42229874,chr7-42232032-42232912,chr7-42233060-42233653,chr7-42237296-42238271,chr7-42262672-42263586,chr7-42888019-42889047,chr7-79451809-79452766,chr7-79453453-79454343,chr8-107380931-107381763,chr8-107489756-107490699,chr8-107494637-107496296,chr8-124659942-124661024,chr8-124775661-124776648,chr8-124834185-124835161,chr8-128027771-128028775,chr8-128429488-128430459,chr8-6594112-6595035,chr8-6642170-6643161,chr8-69573773-69575500,chr9-136493326-136494264,chr9-136512099-136513170,chr9-136515900-136516829,chr9-136526102-136527066,chr9-136542074-136542949,chr9-136543794-136544140,chr9-136544174-136544975,chr9-136545733-136546603,chr9-136546800-136547467,chr9-136551041-136551657,chr9-136566616-136567527,chr9-136567685-136568567,chr9-136571915-136573006,chr9-136578587-136579656,chr9-136582598-136583822,chr9-136599599-136600578,chr9-136604551-136605295,chr9-136605735-136606663,chr9-136624786-136625726,chr9-95406051-95406991,chr9-95450201-95451144,chr9-95480853-95481721,chr9-95493999-95495119,chr9-95495727-95496657,chr9-95505536-95506495,chr9-95510464-95511373,chr9-95552896-95553859,chr9-95569947-95570859,chr9-95605974-95606981,chr9-95645744-95646645,chrX-133560916-133561816,chrX-133770847-133771766,chrX-134236726-134237662,chrX-72366371-72367373,chrX-72394234-72395143	ACAT1,ACTA2,ADAMTS16,ANGPT1,ANGPT2,BASP1,BCL2,BMP4,BMP7,CD24,CD34,CITED1,CTNNB1,CTNNBIP1,DCHS2,DLG1,DLL1,EGR1,FAT4,FGF1,FGF2,FOXC1,FOXD1,FOXJ1,GATA3,GLI3,GPC3,GPR4,HES1,HES5,HEYL,ILK,IRX1,IRX2,IRX3,JAG1,KIF26B,KIRREL3,KLF15,KLHL3,LAMA5,LGR4,MAGI2,MEF2C,MTSS1,MYC,MYO1E,NID1,NOG,NOTCH1,NOTCH3,NPHS1,NPHS2,NUP93,PAX8,PBX1,PDGFB,PDGFRA,PDGFRB,PGF,PKD1,PLCE1,PODXL,POU3F3,PROM1,PTCH1,PTPRO,SALL1,SEC61A1,SHH,SIX2,SMAD4,SMO,SOX8,SOX9,SULF1,SULF2,TACSTD2,VANGL2,WNT11,WNT4,WNT7B,WNT9B,WT1,WWTR1
GO Biological Process	GO:2001242	regulation of intrinsic apoptotic signaling pathway	89	1.67319e-28	2.16126e-24	2.42838e-26	2.14421	122.19	262	0.0103726	0.0222411	1832	0.0360653	1	0.254288	1.19162	59.583	71	155	0.00983652	0.458064	chr1-150559618-150560317,chr1-150560847-150561798,chr1-150561974-150562627,chr1-150567951-150568654,chr1-150579151-150580033,chr1-155192574-155193924,chr1-155194376-155195311,chr1-155195954-155196817,chr1-185645988-185646907,chr1-22736231-22737189,chr1-22771758-22772654,chr1-22773614-22774665,chr1-22778647-22779623,chr1-22782065-22783068,chr1-22814448-22815410,chr1-22829781-22830738,chr1-22835557-22836491,chr1-22841696-22842611,chr1-22916193-22917156,chr1-8848553-8849470,chr1-8889663-8890597,chr1-8903657-8904635,chr1-939914-940858,chr10-43679249-43680174,chr10-44233307-44234234,chr10-44292382-44293280,chr10-44301008-44301950,chr10-44310710-44311635,chr10-44343687-44344618,chr10-44384138-44384616,chr10-44384692-44385513,chr10-44386313-44387203,chr10-44780123-44781069,chr10-44786080-44786983,chr10-44801689-44802620,chr10-44854718-44855650,chr10-44857410-44858323,chr10-50560995-50562029,chr10-50610192-50611113,chr10-50621848-50622718,chr10-79070576-79071397,chr10-79093671-79094670,chr10-79101861-79102770,chr10-79178255-79179007,chr10-79179330-79180235,chr10-79195048-79195953,chr10-79239220-79240754,chr10-79274474-79275407,chr10-79283520-79284392,chr10-79335054-79335863,chr10-79399119-79400056,chr10-79442089-79443027,chr11-11640739-11641727,chr11-11969507-11970454,chr11-11971783-11972751,chr11-11973254-11974167,chr11-35138773-35139855,chr11-35275316-35276281,chr11-45857789-45858737,chr11-45859362-45860301,chr11-45872425-45873364,chr11-45899497-45900408,chr11-45900885-45901614,chr11-67382257-67383168,chr11-67384557-67385526,chr11-82899988-82900799,chr11-83033821-83034814,chr12-10721706-10722638,chr12-10722804-10723711,chr12-40224343-40225334,chr12-54371519-54372545,chr12-54385360-54386295,chr13-30932387-30933452,chr14-103538117-103538951,chr14-103540291-103541361,chr14-103542401-103543334,chr14-103544058-103544976,chr14-103549697-103550612,chr14-104768310-104769206,chr14-104777357-104778300,chr14-104792117-104793004,chr14-23306350-23307264,chr14-96055782-96056717,chr14-96145826-96146773,chr15-40068896-40069810,chr15-40081454-40082360,chr15-40102986-40103924,chr15-43776754-43777671,chr15-63925642-63926557,chr15-64011396-64012406,chr15-64046015-64046958,chr16-15143922-15144788,chr16-327218-328165,chr16-3772063-3772991,chr16-48365542-48366433,chr16-48499545-48500580,chr16-51128723-51129775,chr16-51136883-51137801,chr16-67170149-67171092,chr17-16408123-16408975,chr17-74744407-74745322,chr17-74748144-74749013,chr17-74760279-74761283,chr17-74763531-74764460,chr17-74766854-74767793,chr17-74770452-74771367,chr17-81869043-81869926,chr18-59899494-59900418,chr18-62721823-62722832,chr18-62723427-62724284,chr18-62751169-62752105,chr18-63180083-63181053,chr18-63202563-63203534,chr18-63237680-63238624,chr18-63293690-63294633,chr18-63297489-63298459,chr18-63317877-63318742,chr19-19105381-19106278,chr19-43668099-43669072,chr19-43699289-43700213,chr2-105625959-105626844,chr2-105627264-105628190,chr2-105809727-105810705,chr2-105811976-105812897,chr2-106020531-106021494,chr2-106038548-106039496,chr2-110773066-110774171,chr2-110788625-110789586,chr2-110836342-110837435,chr2-111345967-111346912,chr2-111365988-111366941,chr2-177263189-177264114,chr2-177264457-177265287,chr2-177315036-177316030,chr2-177332017-177332905,chr2-178211669-178212690,chr2-236575756-236576710,chr2-236579553-236580523,chr2-236675859-236676764,chr2-88599784-88600765,chr20-31661294-31662217,chr20-31670133-31671103,chr20-37299328-37300299,chr20-37384342-37385254,chr20-37480689-37482205,chr20-49978757-49979679,chr20-50054697-50055646,chr20-50070973-50071894,chr20-50242793-50243734,chr20-50415247-50416183,chr20-50572674-50573637,chr20-50635631-50636540,chr20-50654967-50655974,chr20-50679664-50681092,chr20-50691028-50692056,chr21-44911034-44911889,chr22-17845619-17846540,chr22-17858884-17859859,chr22-17860260-17861052,chr22-17865872-17867104,chr22-17867364-17868017,chr22-17878658-17879624,chr3-193780533-193781455,chr3-193788031-193788929,chr3-193869333-193870232,chr3-193942869-193943683,chr3-193943901-193944855,chr3-193960329-193961223,chr3-193974460-193975489,chr3-193981969-193982940,chr3-194002956-194003880,chr3-194057970-194058912,chr3-194070762-194071649,chr3-194079250-194080118,chr3-194080217-194081328,chr3-194086008-194087094,chr3-194103759-194104738,chr3-194112377-194113413,chr3-194129449-194130368,chr3-194130670-194131593,chr4-151991487-151992394,chr4-151992429-151993538,chr4-152021723-152022669,chr4-152045619-152046646,chr4-152196886-152197830,chr4-152589942-152590844,chr4-153788634-153789590,chr4-153792149-153793026,chr4-4694166-4695106,chr4-4761155-4762060,chr4-4819982-4820939,chr4-4838235-4839200,chr4-4859164-4860074,chr4-4890559-4891500,chr4-4950557-4951472,chr4-6275850-6276795,chr4-6281494-6282406,chr5-138138858-138139828,chr6-136324555-136325589,chr6-136434320-136435292,chr6-162856797-162857805,chr6-162940258-162941842,chr6-163098956-163099445,chr6-163099450-163100375,chr6-163151003-163151864,chr6-163152529-163153372,chr6-163180944-163181889,chr6-163185730-163186632,chr6-163246471-163247415,chr6-163249368-163250278,chr6-163251928-163252881,chr6-163259945-163260946,chr6-163262872-163263788,chr6-163264074-163264886,chr6-163314565-163315564,chr6-163324729-163325727,chr6-163329763-163330677,chr6-163341299-163342212,chr6-163346245-163347199,chr6-163354915-163355920,chr6-163396459-163397440,chr6-163405558-163406472,chr6-31817411-31818123,chr6-31818469-31819276,chr6-31821433-31822397,chr7-24653369-24654256,chr7-24882240-24883271,chr7-50332708-50333687,chr7-76294376-76295288,chr7-76302067-76303012,chr7-76303133-76304044,chr7-76313989-76314913,chr8-102238772-102239690,chr8-102341098-102342240,chr8-22588780-22589691,chr8-22597089-22597894,chr8-22622644-22623546,chr8-27514814-27516260,chr8-27608330-27609248,chr8-27610172-27611067,chr8-27611150-27612204,chr8-27614328-27615231,chr9-116318720-116319652,chr9-116334305-116335334,chr9-116364895-116365826,chr9-116471029-116471947,chr9-116476632-116477567,chr9-116482431-116483392,chr9-116580340-116581325,chr9-116904794-116905870,chr9-135978947-135979961,chr9-135980657-135981599,chr9-135982384-135983247,chr9-136012034-136013191,chr9-136050210-136051184,chr9-136051643-136052580,chr9-136085571-136086529,chr9-136094821-136095776,chrX-152642900-152643846,chrX-153688861-153689718,chrX-153726718-153727796,chrX-41275816-41276791	ACKR3,AKT1,BAG5,BCAP31,BCL2,BCL2L1,BCL2L11,BCL2L2,BCL2L2-PABPN1,BCLAF1,BDKRB2,BID,BMF,CCAR2,CD44,CLU,CXCL12,CYLD,DAPK2,DDIAS,DDX3X,DFNA5,EIF2AK3,ELL3,ENO1,FBXW7,FIGNL1,HSPA1A,HSPB1,HSPH1,IVNS1ABP,KDM1A,LRRK2,MAGEA3,MAPK8IP1,MCL1,MSX1,MUC1,NACC2,NCK2,NFE2L2,NME5,NOC2L,NOL3,OPA1,P4HB,PDIA2,PLAUR,PMAIP1,PPIF,PRKN,PRKRA,PTPN1,PTTG1IP,RAD9A,RRM2B,RRN3,SFRP2,SGMS1,SIAH1,SLC9A3R1,SNAI1,SRC,TMEM161A,TRAP1,TRIM32,UBB,USP47,WFS1,YBX3,ZNF385A
GO Biological Process	GO:1903706	regulation of hemopoiesis	90	1.75313e-28	2.26452e-24	2.51614e-26	1.52536	487.1	743	0.0413497	0.063073	1733	0.0306282	1	0.228289	1.11489	169.523	189	441	0.0261845	0.428571	chr1-1004883-1005827,chr1-1012990-1013973,chr1-107109849-107110877,chr1-109770477-109771509,chr1-109791835-109792776,chr1-109863903-109865812,chr1-109877023-109877992,chr1-109910323-109911230,chr1-110234926-110235924,chr1-110237461-110238434,chr1-110248425-110249811,chr1-110255149-110256068,chr1-110309865-110310812,chr1-110312300-110313218,chr1-112674396-112674775,chr1-112674839-112675631,chr1-112700549-112701468,chr1-112704680-112705576,chr1-116950616-116951956,chr1-116952594-116953553,chr1-116971296-116972210,chr1-154998881-154999840,chr1-155000410-155001279,chr1-155001729-155002656,chr1-155007446-155008288,chr1-155011765-155012716,chr1-156245364-156246305,chr1-173190075-173191113,chr1-203870800-203871756,chr1-204078000-204078951,chr1-204080010-204080952,chr1-204083988-204084940,chr1-207823592-207824531,chr1-207868671-207869595,chr1-2091496-2092559,chr1-2128084-2128996,chr1-2137779-2138637,chr1-220788037-220788806,chr1-220879193-220880341,chr1-222071181-222072153,chr1-222465054-222465955,chr1-226549603-226550543,chr1-226679722-226680661,chr1-226688209-226689082,chr1-226723292-226724339,chr1-226735822-226736524,chr1-226737019-226737868,chr1-226738164-226738997,chr1-2529885-2530871,chr1-2532392-2533368,chr1-2534452-2535111,chr1-2535197-2536089,chr1-2540501-2541428,chr1-2543265-2544210,chr1-2544453-2545425,chr1-2545781-2546672,chr1-2546796-2547579,chr1-2547987-2548580,chr1-2548583-2549074,chr1-32291609-32292508,chr1-35851078-35852052,chr1-35935508-35936540,chr1-36803911-36804834,chr1-36807005-36807998,chr1-36845964-36846902,chr1-3714241-3715078,chr1-58779558-58780381,chr1-58781530-58782179,chr1-58815983-58816917,chr1-58874457-58875458,chr1-58903382-58904357,chr1-59012579-59014171,chr1-59146523-59147469,chr1-59156660-59157596,chr1-59249472-59250430,chr1-67134472-67135410,chr1-9852138-9853112,chr10-31602244-31602942,chr10-31603120-31603997,chr10-31803649-31804539,chr10-31819173-31820137,chr10-6211747-6212651,chr10-6327734-6328673,chr10-6398928-6399901,chr10-6401526-6402461,chr10-6579847-6580835,chr10-7260190-7261168,chr10-7407842-7408956,chr10-78079383-78079880,chr10-78139076-78140091,chr10-78176738-78177611,chr10-78203914-78204872,chr10-78316202-78317129,chr10-78331236-78332207,chr10-78338993-78339929,chr10-78377252-78378008,chr10-78401678-78403148,chr10-78408568-78409525,chr10-78435739-78436705,chr10-78436817-78437540,chr10-78464681-78465639,chr10-78472217-78473154,chr10-78508689-78509644,chr10-78543554-78544517,chr10-78552087-78553088,chr10-78570466-78571410,chr10-78777124-78778084,chr10-78913351-78914318,chr10-79070576-79071397,chr10-79093671-79094670,chr10-79101861-79102770,chr10-79178255-79179007,chr10-79179330-79180235,chr10-79195048-79195953,chr10-79239220-79240754,chr10-79274474-79275407,chr10-79283520-79284392,chr10-79335054-79335863,chr10-80405571-80406529,chr10-80416214-80417129,chr10-8053125-8054033,chr10-8530939-8531911,chr10-88990622-88991405,chr10-88991424-88991992,chr10-88993020-88993807,chr10-88993836-88994679,chr11-102047093-102048014,chr11-102109849-102110834,chr11-102111038-102111976,chr11-114196900-114198733,chr11-122202628-122203477,chr11-122207236-122208180,chr11-122209699-122210616,chr11-122215094-122216006,chr11-122305225-122306097,chr11-122365579-122366626,chr11-122367743-122368542,chr11-122655487-122656989,chr11-122726976-122727952,chr11-122781121-122782036,chr11-122812734-122813976,chr11-122816516-122817400,chr11-128451348-128452316,chr11-128530317-128531358,chr11-128532165-128533162,chr11-14643466-14644224,chr11-33891064-33892041,chr11-36376944-36377917,chr11-36449930-36450892,chr11-36454825-36455887,chr11-47399802-47400724,chr11-47415682-47416641,chr11-70191266-70192190,chr11-8229087-8230015,chr11-8258488-8259483,chr11-8267507-8269341,chr11-8282929-8283946,chr11-8356723-8357674,chr11-8388967-8389962,chr12-113097571-113098413,chr12-117032565-117033504,chr12-117058886-117059663,chr12-117060173-117061057,chr12-51937630-51938570,chr12-53219944-53221357,chr12-53221413-53222086,chr12-53223231-53223975,chr12-53231540-53232485,chr12-67761486-67762503,chr12-67796982-67797995,chr12-67827467-67828458,chr12-67910840-67911840,chr12-6961635-6962626,chr13-113840190-113841206,chr13-113934986-113935929,chr13-113950886-113951814,chr13-114035441-114036547,chr13-114064814-114065752,chr13-114077604-114078524,chr13-114098925-114099840,chr13-114118916-114119888,chr13-32409526-32410448,chr13-42760711-42761653,chr14-20468998-20469905,chr14-22836133-22836996,chr14-22837074-22838014,chr14-22850737-22851623,chr14-22852857-22853846,chr14-35341383-35342313,chr14-35385244-35386162,chr14-35403844-35404899,chr14-53217162-53218213,chr14-53327733-53328811,chr14-53509090-53510062,chr14-55101939-55102865,chr14-55129012-55129922,chr14-55137074-55138005,chr14-68088200-68089020,chr14-68089027-68089980,chr14-68099277-68100235,chr14-68137563-68138503,chr14-68364036-68365019,chr14-68377166-68378124,chr14-68439469-68440422,chr14-68458606-68459598,chr14-68539184-68540168,chr14-68540975-68541868,chr14-68544043-68544916,chr14-68548154-68549076,chr14-68563367-68564372,chr14-68569107-68570098,chr14-68598322-68599276,chr14-68599951-68600897,chr14-68628020-68628954,chr14-68688665-68689608,chr14-68690685-68691601,chr14-68730707-68731687,chr14-68733044-68734097,chr14-68735760-68737186,chr14-68780470-68781437,chr14-68786870-68787777,chr14-68788640-68789548,chr14-68789781-68790709,chr14-68792898-68793879,chr14-68795334-68796368,chr14-68911379-68912269,chr14-68939503-68940451,chr14-68943765-68944736,chr14-68977619-68978441,chr14-75238722-75239554,chr14-75276664-75277544,chr14-75279417-75280086,chr14-75293831-75294747,chr14-75295785-75296701,chr14-75310414-75311339,chr14-75314848-75315863,chr14-75335334-75336274,chr14-91115617-91116541,chr14-91363475-91364375,chr14-91380308-91381267,chr15-31327824-31328659,chr15-31338570-31339682,chr15-36438830-36439863,chr15-36458133-36459062,chr15-36499361-36500516,chr15-36675136-36676730,chr15-36887015-36887914,chr15-36888083-36889041,chr15-36943386-36944365,chr15-36965435-36966464,chr15-36966524-36967409,chr15-37033147-37034087,chr15-37070658-37071557,chr15-37094689-37095621,chr15-37101487-37102557,chr15-37106481-37107444,chr15-37110723-37111324,chr15-38563937-38565183,chr15-39690632-39691573,chr15-44711053-44711957,chr15-48547479-48548463,chr15-48645299-48646236,chr15-90883931-90884890,chr16-10971239-10972154,chr16-10979970-10980867,chr16-11098691-11099555,chr16-11255718-11256680,chr16-11257257-11257926,chr16-23790492-23791429,chr16-23792158-23793171,chr16-24054607-24055667,chr16-24076127-24077056,chr16-24685866-24686860,chr16-3772063-3772991,chr16-51128723-51129775,chr16-51136883-51137801,chr16-70639025-70640020,chr16-70679664-70680565,chr16-70681329-70682209,chr16-73710454-73711351,chr16-73712849-73713822,chr16-73717358-73718334,chr16-73846051-73846928,chr16-88523227-88524013,chr16-88527172-88528092,chr17-16408123-16408975,chr17-27494106-27494998,chr17-27520275-27521153,chr17-27577222-27578245,chr17-27599534-27600498,chr17-31008138-31009117,chr17-31031691-31032541,chr17-31032607-31033041,chr17-39699708-39700521,chr17-40331798-40332805,chr17-47706112-47706903,chr17-47707133-47707919,chr17-47708514-47709363,chr17-66309513-66310452,chr17-66533320-66534325,chr17-66777276-66778216,chr17-67289190-67290162,chr17-76121159-76122081,chr17-76134976-76135905,chr17-76137935-76138904,chr17-76140905-76141819,chr17-77372757-77373749,chr17-77374160-77375086,chr17-77391545-77392385,chr17-77394230-77395239,chr17-77423383-77424242,chr17-77424751-77425686,chr17-77429751-77430641,chr17-77433559-77434484,chr17-77436894-77437756,chr17-77449574-77450410,chr17-77465863-77466811,chr17-77471791-77472738,chr17-77778839-77779724,chr17-78112344-78113259,chr18-48576128-48577044,chr18-48667656-48669367,chr18-48782337-48783114,chr18-48889752-48890646,chr18-48893365-48894248,chr18-48901662-48902580,chr18-48939168-48940137,chr18-48951614-48952547,chr19-17292217-17293188,chr19-18104040-18104978,chr19-39402195-39403191,chr19-39403460-39404314,chr19-39406302-39407238,chr19-41204022-41204961,chr19-41218620-41219567,chr19-41225849-41226814,chr19-44951070-44952168,chr19-54209538-54210477,chr19-6509113-6510153,chr2-112139905-112140893,chr2-120418758-120419695,chr2-120441768-120442709,chr2-120443127-120443770,chr2-120503354-120504400,chr2-120508167-120509092,chr2-120509721-120510544,chr2-120511184-120512135,chr2-120512231-120512866,chr2-120540195-120541261,chr2-120586775-120587768,chr2-120654129-120655099,chr2-120656236-120657194,chr2-120679955-120680856,chr2-120735432-120736337,chr2-120736787-120737747,chr2-120738881-120739796,chr2-120740561-120741494,chr2-120750291-120751334,chr2-120757884-120758832,chr2-120867165-120868166,chr2-120879359-120880260,chr2-120887125-120888292,chr2-120893313-120894417,chr2-120894850-120895582,chr2-120904101-120904924,chr2-120912186-120913188,chr2-120914505-120915250,chr2-120915402-120916351,chr2-120919838-120920875,chr2-120926531-120927593,chr2-121018530-121019451,chr2-121085523-121086422,chr2-121088437-121089400,chr2-121174598-121175571,chr2-121205304-121206279,chr2-147255486-147256418,chr2-177263189-177264114,chr2-177264457-177265287,chr2-177315036-177316030,chr2-177332017-177332905,chr2-207226936-207227869,chr2-207231111-207232085,chr2-207434775-207435710,chr2-207504403-207505345,chr2-219576604-219577542,chr2-230866906-230867758,chr2-230886809-230887429,chr2-230893857-230894630,chr2-230898912-230899869,chr2-230986889-230987842,chr2-231015327-231016274,chr2-231016913-231017860,chr2-231037305-231038198,chr2-231040868-231041767,chr2-231047376-231048205,chr2-231048495-231049184,chr2-233211159-233212094,chr2-37156431-37157416,chr2-42906481-42907433,chr2-42924427-42925382,chr2-42925854-42926741,chr2-42974863-42975761,chr2-43000229-43001237,chr2-43005103-43006124,chr2-43024312-43025123,chr2-43025227-43025593,chr2-43041480-43042421,chr2-43056758-43057687,chr2-43059277-43060174,chr2-43067786-43068739,chr2-43081958-43082892,chr2-43083656-43084536,chr2-43084541-43085137,chr2-43100598-43101562,chr2-43105627-43106609,chr2-43110336-43111297,chr2-43217623-43218554,chr2-43219444-43220413,chr2-43220827-43221583,chr2-43221661-43222530,chr2-43223955-43224916,chr2-43226257-43227160,chr2-43227406-43228170,chr2-46780417-46781489,chr2-46846864-46847921,chr2-48719410-48720395,chr2-48728531-48729471,chr2-65960660-65961606,chr2-66446041-66446907,chr2-66574837-66575931,chr2-72135998-72136944,chr2-72147099-72147968,chr2-72148418-72149392,chr2-72334590-72335524,chr2-74553895-74554828,chr20-10490429-10491388,chr20-10501165-10502060,chr20-10636157-10637071,chr20-10639384-10640496,chr20-10666694-10667666,chr20-10671208-10672088,chr20-10673580-10674474,chr20-11354727-11355825,chr20-11372864-11373884,chr20-40763704-40764651,chr20-44642262-44643150,chr20-46562256-46563217,chr20-46568364-46569307,chr20-46571855-46572779,chr20-50172006-50172936,chr20-50190110-50191057,chr20-50242793-50243734,chr20-50415247-50416183,chr20-51037495-51038419,chr20-51076388-51077295,chr20-51249046-51249890,chr20-51447019-51447970,chr20-51456305-51457211,chr20-51562280-51563340,chr20-51594577-51595576,chr20-58904859-58905810,chr20-58907472-58908379,chr20-63740627-63741505,chr20-63834708-63835688,chr21-34703901-34704840,chr21-34724475-34725538,chr21-34736775-34737840,chr21-34888378-34889314,chr22-30252926-30253864,chr22-30255654-30256626,chr22-32528678-32529618,chr22-35973730-35974642,chr22-36065486-36066435,chr22-40182979-40183938,chr22-40220396-40221279,chr22-41401715-41402635,chr22-41403564-41404516,chr22-41417744-41418673,chr22-42296128-42297070,chr22-42310239-42311307,chr22-42316751-42317370,chr22-42317553-42318741,chr22-42344347-42345226,chr22-42431318-42432260,chr3-159852679-159853611,chr3-159882628-159883720,chr3-159988388-159989350,chr3-184379708-184380745,chr3-187719545-187720520,chr3-187738507-187739446,chr3-187739605-187740489,chr3-187740766-187741534,chr3-187743426-187744340,chr3-187747752-187748657,chr3-187749888-187750970,chr3-188051873-188052782,chr3-188153580-188154580,chr3-193780533-193781455,chr3-193788031-193788929,chr3-193869333-193870232,chr3-193942869-193943683,chr3-193943901-193944855,chr3-193960329-193961223,chr3-193974460-193975489,chr3-193981969-193982940,chr3-194002956-194003880,chr3-194057970-194058912,chr3-194070762-194071649,chr3-194079250-194080118,chr3-194080217-194081328,chr3-194086008-194087094,chr3-194103759-194104738,chr3-194112377-194113413,chr3-194129449-194130368,chr3-194130670-194131593,chr3-194134538-194135337,chr3-194135762-194136511,chr3-194137451-194138281,chr3-194141149-194142018,chr3-194218716-194219634,chr3-194270914-194271897,chr3-194276901-194278276,chr3-194296509-194297454,chr3-194312712-194313933,chr3-194315337-194316280,chr3-194330386-194331259,chr3-20057109-20058188,chr3-40593106-40594116,chr3-40741431-40742428,chr3-40780327-40781256,chr3-40877643-40878653,chr3-41117100-41118031,chr3-41120081-41121076,chr3-48989464-48990420,chr3-48997986-48998911,chr3-63967572-63968522,chr3-64047559-64048503,chr3-64186918-64187824,chr3-71135047-71136035,chr3-71441239-71442151,chr3-71583423-71584426,chr3-71657836-71658744,chr4-147078991-147079938,chr4-153497957-153499456,chr5-131883656-131884591,chr5-132215058-132215985,chr5-132376786-132377742,chr5-132410424-132411395,chr5-132419355-132420209,chr5-132490369-132491285,chr5-132495520-132496442,chr5-132496521-132497400,chr5-132505729-132506573,chr5-142056616-142057623,chr5-142063595-142064543,chr5-35246976-35248020,chr5-35617451-35618363,chr5-67268098-67269158,chr5-67773162-67774109,chr5-68288015-68288992,chr5-68441338-68442281,chr5-68533948-68534871,chr5-68730431-68731361,chr5-71652365-71653852,chr5-71872799-71873761,chr5-71932784-71933686,chr5-88396992-88397969,chr5-88480659-88481562,chr5-88539544-88540518,chr5-88544107-88545227,chr5-88611290-88612311,chr5-88663457-88664363,chr5-88665461-88666432,chr5-88675662-88676622,chr6-105453333-105454543,chr6-105753336-105754351,chr6-108463571-108464503,chr6-108524484-108525415,chr6-108560491-108561296,chr6-14281654-14282667,chr6-1525305-1526087,chr6-1526649-1527535,chr6-1554782-1555725,chr6-1574021-1574955,chr6-1575336-1576166,chr6-1595929-1596855,chr6-1609447-1610323,chr6-169853215-169854290,chr6-170383371-170384354,chr6-170463977-170464962,chr6-29887510-29888713,chr6-29965784-29966715,chr6-32844227-32845142,chr6-32853576-32854411,chr7-102912461-102913410,chr7-102913805-102915335,chr7-104367668-104368649,chr7-105387463-105388310,chr7-128041719-128042663,chr7-128075617-128076740,chr7-128077081-128077693,chr7-128082076-128082988,chr7-128266781-128267764,chr7-152523888-152524576,chr7-156308710-156309624,chr7-156724684-156725643,chr7-2970615-2971500,chr7-3143639-3144972,chr7-3194419-3195410,chr7-41130036-41131015,chr7-41942713-41943647,chr7-41955614-41956534,chr7-41976880-41978807,chr7-41979512-41980439,chr7-41983796-41985240,chr7-41990550-41991520,chr7-42065669-42066642,chr7-42068644-42069545,chr7-42071593-42072580,chr7-42091101-42092868,chr7-42147956-42148693,chr7-42151011-42151791,chr7-42152284-42153218,chr7-42226153-42227071,chr7-42227719-42228725,chr7-42229175-42229874,chr7-42232032-42232912,chr7-42233060-42233653,chr7-42237296-42238271,chr7-42262672-42263586,chr7-42888019-42889047,chr7-92698173-92699098,chr7-92717787-92718797,chr7-92916573-92917524,chr8-102729362-102730246,chr8-102788854-102789765,chr8-102806232-102807128,chr8-104365003-104365954,chr8-125224898-125225926,chr8-125254239-125255269,chr8-125466297-125467282,chr8-126375095-126376000,chr8-126376910-126377867,chr8-126423416-126424736,chr8-128027771-128028775,chr8-128429488-128430459,chr8-27326791-27327718,chr8-27340215-27341261,chr8-40080288-40081200,chr8-40081232-40082277,chr8-40152985-40153885,chr8-41078885-41079605,chr8-41276714-41277697,chr8-41330484-41331458,chr8-41342371-41343391,chr8-41360729-41361634,chr8-55879657-55880604,chr8-78804336-78805313,chr8-85463137-85464036,chr8-85829835-85830833,chr8-85855875-85856863,chr8-85959316-85960391,chr8-85993781-85994708,chr8-89757298-89758232,chr8-90645513-90646459,chr8-90670636-90671475,chr9-117435407-117436354,chr9-117462580-117463561,chr9-117464697-117465644,chr9-118091593-118092769,chr9-120875762-120876765,chr9-120876987-120877910,chr9-124259199-124260202,chr9-124261088-124262066,chr9-124262334-124263271,chr9-124263658-124264554,chr9-124266919-124267798,chr9-124270395-124271252,chr9-124273231-124274138,chr9-124279829-124280789,chr9-124282432-124283482,chr9-124284846-124285750,chr9-124286069-124286692,chr9-124291441-124292396,chr9-124297278-124298181,chr9-124320023-124320953,chr9-124342659-124343588,chr9-124349892-124350870,chr9-124399343-124400273,chr9-130863318-130864250,chr9-130870002-130871013,chr9-134258523-134259374,chr9-134319486-134320354,chr9-136493326-136494264,chr9-136512099-136513170,chr9-136515900-136516829,chr9-136526102-136527066,chr9-136542074-136542949,chr9-136543794-136544140,chr9-136544174-136544975,chr9-136545733-136546603,chr9-136546800-136547467,chr9-136551041-136551657,chr9-136566616-136567527,chr9-136567685-136568567,chr9-136571915-136573006,chr9-136578587-136579656,chr9-136582598-136583822,chr9-136599599-136600578,chr9-136604551-136605295,chr9-136605735-136606663,chr9-136624786-136625726,chr9-137295223-137296314,chr9-137299569-137300424,chr9-137304847-137305720,chr9-137314216-137315050,chr9-137315809-137316767,chr9-137318695-137319650,chr9-137320375-137321346,chr9-137368177-137369108,chr9-137370615-137371565,chr9-137406676-137407597,chr9-37916320-37917276,chr9-37943418-37944329,chr9-38017046-38018085,chr9-69121050-69121942,chr9-69121970-69122512,chr9-69319331-69320280,chr9-73131973-73132910,chr9-90904375-90905380,chr9-90919588-90920346,chr9-90920846-90921800,chr9-91117866-91119846,chr9-91681378-91682317,chr9-91843579-91844604,chr9-99368168-99369157,chr9-99451017-99451963,chr9-99465014-99466006,chr9-99819558-99820463,chr9-99821286-99822256,chr9-99824667-99825042,chrX-129746802-129747734,chrX-129802754-129803673	ABL1,ACVR1B,ACVR2A,ADA,AGO1,AGO3,AGO4,ANKLE1,ANXA1,AXL,B2M,BCL6,BGLAP,BMP4,C8orf4,CA2,CARD11,CARTPT,CD101,CD46,CD83,CDK6,CEBPB,CLPTM1,CREB1,CREBBP,CSF1,CSF2,CSF3R,CTNNB1,CTNNBIP1,CYLD,CYP26B1,DCSTAMP,DLL1,DTX1,DUSP10,EIF2AK2,ERBB2,ETS1,FADD,FAM213A,FAS,FBN1,FBXO7,FES,FNIP1,FOS,FOXC1,FOXJ1,FOXO3,FOXP1,GAS6,GATA3,GLI2,GLI3,GNAS,GPR55,GPR68,HDAC1,HES1,HES5,HLA-G,HLX,IFNG,IL12A,IL12RB1,IL23R,IL34,IL5,IL7,IL7R,INHA,INHBA,INPP5D,IRF1,ISG15,ITPKB,JAG1,JUN,KAT2B,KLF10,KLF13,KMT2C,KMT2E,LEP,LGALS3,LGALS9,LHCGR,LIF,LILRB3,LMO1,LMO2,LOXL3,LRRC17,LYN,MAFB,MEF2C,MEIS1,MEIS2,MMP14,MOV10,MYC,N4BP2L2,NDFIP1,NF1,NFAM1,NFATC2,NFE2L2,NFKBIA,NOTCH1,NR4A3,NRARP,OCSTAMP,P4HTM,PIK3R1,PNP,POU4F2,PRDM1,PRKCA,PRKCB,PRKCQ,PRKCZ,PRMT6,PSMA1,PSMA6,PSMB1,PSMB7,PSMB8,PSMB9,PSMC3,PSMD1,PSMD12,PSMD5,PSMD6,PSMD7,PTK2B,PTPN6,RARA,RARG,RASGRP1,RBFOX2,RBM15,RIPK2,ROR2,RUNX1,SASH3,SFRP1,SHB,SHH,SMAD7,SOCS1,SOCS5,SOX13,SPI1,SYK,TBX21,TESC,THBS1,THPO,TJP2,TLR4,TMEM131L,TMEM64,TNFSF11,TNFSF18,TNFSF4,TNFSF9,TNRC6A,TNRC6B,TNRC6C,TOB2,TP73,TRAF6,TRIB1,UBASH3B,UBB,WDR5,YAP1,ZBTB16,ZBTB46,ZBTB7B,ZC3H8,ZEB1,ZFP36,ZFP36L1,ZFP36L2,ZFPM1,ZMIZ1
GO Biological Process	GO:0001892	embryonic placenta development	91	1.88458e-28	2.43431e-24	2.67507e-26	2.11133	128.355	271	0.010896	0.0230051	705	0.00105281	1	0.0192895	1.43224	34.2122	49	89	0.00678858	0.550562	chr1-85526882-85527794,chr1-85543713-85545317,chr1-85576579-85577558,chr1-85577773-85578538,chr1-85580244-85581139,chr1-85581233-85582003,chr1-85582269-85582996,chr1-85583962-85584867,chr10-120945661-120946597,chr10-120962662-120963648,chr10-120997446-120998406,chr10-121220777-121221728,chr10-121523542-121524349,chr10-121525731-121526650,chr10-121530809-121531826,chr10-121536008-121536928,chr10-121596459-121597456,chr10-121598039-121598987,chr10-121600316-121601283,chr10-121627843-121628931,chr10-121668247-121669223,chr10-121681804-121682632,chr10-121708775-121709814,chr10-121710061-121710969,chr10-121732385-121733506,chr10-70431924-70432815,chr10-70458144-70459056,chr10-70461061-70461824,chr10-70462283-70463230,chr10-70468861-70469811,chr11-10302449-10303420,chr11-10304484-10305852,chr11-10307481-10308469,chr11-19320504-19321478,chr11-19349120-19350157,chr11-19519455-19520480,chr11-19524004-19525007,chr11-19552110-19553186,chr11-19553461-19554375,chr11-2261021-2261960,chr11-2693073-2693992,chr11-2746713-2747651,chr12-117032565-117033504,chr12-117058886-117059663,chr12-117060173-117061057,chr12-52873844-52874787,chr12-52876155-52877058,chr12-52903162-52904068,chr12-52906784-52907718,chr12-52907856-52908990,chr14-104768310-104769206,chr14-104777357-104778300,chr14-104792117-104793004,chr14-68088200-68089020,chr14-68089027-68089980,chr14-68099277-68100235,chr14-68137563-68138503,chr14-68364036-68365019,chr14-68377166-68378124,chr14-68439469-68440422,chr14-68458606-68459598,chr14-68539184-68540168,chr14-68540975-68541868,chr14-68544043-68544916,chr14-68548154-68549076,chr14-68563367-68564372,chr14-68569107-68570098,chr14-68598322-68599276,chr14-68599951-68600897,chr14-68628020-68628954,chr14-68688665-68689608,chr14-68690685-68691601,chr14-68730707-68731687,chr14-68733044-68734097,chr14-68735760-68737186,chr14-68780470-68781437,chr14-68786870-68787777,chr14-68788640-68789548,chr14-68789781-68790709,chr14-68792898-68793879,chr14-68795334-68796368,chr14-68911379-68912269,chr14-68939503-68940451,chr14-68943765-68944736,chr14-68977619-68978441,chr14-76537783-76538756,chr14-76583986-76584916,chr14-76590949-76591888,chr15-95409268-95410212,chr15-96052747-96053710,chr15-96166457-96167362,chr15-96268220-96269141,chr15-96311601-96312568,chr15-96340527-96341492,chr15-96341607-96342136,chr15-96353792-96354732,chr15-96359987-96360942,chr15-96746497-96747382,chr16-2124657-2125542,chr16-2126244-2126910,chr17-45135093-45136009,chr17-67995535-67996566,chr17-78341563-78342532,chr17-78352561-78353469,chr2-128260510-128261422,chr2-128261454-128262223,chr2-128269187-128270246,chr2-128321521-128322446,chr2-128347773-128348716,chr2-128362472-128363308,chr2-128368852-128369897,chr2-128425956-128426710,chr2-128523163-128524079,chr2-128562891-128563846,chr2-128638513-128639436,chr2-128643866-128644791,chr2-128736340-128737280,chr2-128786357-128787314,chr2-128790557-128791578,chr2-128985763-128986735,chr2-173357057-173357989,chr2-173450629-173451622,chr2-173451815-173452856,chr2-173715090-173716063,chr2-173999007-173999932,chr2-207769470-207770411,chr2-207901351-207902375,chr2-207951084-207951960,chr2-45904425-45905458,chr2-45962243-45963176,chr2-45963960-45964931,chr2-46335379-46336348,chr2-46460042-46461083,chr2-46461254-46462062,chr20-18007357-18008382,chr20-49978757-49979679,chr20-50054697-50055646,chr20-50070973-50071894,chr20-50172006-50172936,chr20-50190110-50191057,chr20-50242793-50243734,chr20-50415247-50416183,chr20-56630114-56631005,chr20-56634678-56635691,chr20-56924875-56925838,chr20-56957552-56958456,chr20-56976034-56976995,chr20-57089392-57090301,chr20-57091837-57092771,chr20-57102849-57103753,chr20-57104330-57105306,chr20-57141979-57142993,chr20-57212269-57213198,chr20-57257725-57258587,chr20-57259021-57259890,chr20-57260640-57261601,chr20-57266018-57266991,chr20-57282574-57283557,chr20-57289396-57290416,chr20-57318393-57319410,chr22-21754778-21755689,chr22-21921258-21922228,chr22-30252926-30253864,chr22-30255654-30256626,chr22-39174294-39175216,chr22-39237353-39238276,chr22-39316209-39317085,chr22-45837109-45839003,chr22-45841830-45842748,chr22-45843678-45844561,chr22-45844858-45845794,chr22-45866898-45867867,chr22-45885670-45886638,chr22-45889379-45890363,chr22-45896311-45897308,chr22-45970516-45971439,chr22-45976268-45977173,chr22-46007603-46008510,chr22-46010859-46011775,chr22-46079840-46080900,chr22-46106962-46107876,chr22-46116168-46117087,chr3-193780533-193781455,chr3-193788031-193788929,chr3-193869333-193870232,chr3-193942869-193943683,chr3-193943901-193944855,chr3-193960329-193961223,chr3-193974460-193975489,chr3-193981969-193982940,chr3-194002956-194003880,chr3-194057970-194058912,chr3-194070762-194071649,chr3-194079250-194080118,chr3-194080217-194081328,chr3-194086008-194087094,chr3-194103759-194104738,chr3-194112377-194113413,chr3-194129449-194130368,chr3-194130670-194131593,chr3-194134538-194135337,chr3-194135762-194136511,chr3-194137451-194138281,chr3-194141149-194142018,chr3-194218716-194219634,chr3-194270914-194271897,chr3-194276901-194278276,chr3-194296509-194297454,chr3-194312712-194313933,chr3-194315337-194316280,chr3-194330386-194331259,chr3-38003091-38004014,chr3-38004378-38004786,chr3-38004838-38005670,chr3-38024438-38025436,chr3-38029272-38030140,chr4-25986463-25987382,chr5-132215058-132215985,chr6-105453333-105454543,chr6-105753336-105754351,chr6-125444198-125445210,chr6-125749090-125750000,chr6-160974203-160975149,chr6-41634322-41635270,chr6-41638136-41639348,chr6-41712371-41713256,chr6-41733852-41734778,chr6-53171592-53172535,chr6-53287325-53288263,chr6-53300760-53301723,chr6-53347625-53348431,chr7-117072389-117073340,chr7-117169601-117170537,chr7-157463793-157464700,chr7-157565810-157566749,chr7-157630233-157631174,chr7-157663062-157663955,chr7-157690544-157691396,chr7-157767299-157768303,chr7-157768853-157769708,chr7-157781800-157782733,chr7-157840925-157842232,chr7-158016178-158017127,chr7-55018492-55019448,chr7-55129787-55130772,chr8-101500948-101501884,chr8-101603860-101604781,chr8-101790560-101791499,chr8-133775924-133776830,chr8-133789837-133790728,chr8-133816395-133817321,chr8-133830904-133831857,chr8-133833776-133834738,chr8-134099151-134100093,chr8-134521149-134522112,chr8-135168852-135169798,chr8-63085528-63086482,chr8-79764957-79765877,chr8-79767495-79768449,chr8-79783668-79784551,chr8-79826210-79827100,chr8-79827184-79828001,chr8-79864363-79865364,chr8-79891218-79892137,chr8-79903453-79904415,chr8-79959861-79960791,chr8-79963183-79964122,chr8-98825433-98826363,chrX-152906764-152907760,chrX-72366371-72367373,chrX-72394234-72395143	ADM,AKT1,ASCL2,BMP7,BPTF,CDKN1C,CEBPB,CITED1,CSF2,CYR61,DNAJB6,E2F8,EGFR,EPAS1,FBXW8,FGFR2,FZD5,GCM1,GRHL2,HES1,HEY1,HEY2,HS6ST1,KRT8,LIF,MAPK1,MDFI,NODAL,NR2F2,NSDHL,OVOL2,PDGFB,PKD1,PLCD1,PLCD3,PLG,PRDM1,RBPJ,SNAI1,SOCS3,SP3,STK3,TFEB,TTPA,VASH1,WNT2,WNT7B,ZFAT,ZFP36L1
GO Biological Process	GO:0045608	negative regulation of auditory receptor cell differentiation	92	2.40583e-28	3.10761e-24	3.37784e-26	8.33378	5.87968	49	0.000499124	0.00415959	2104	0.0567886	1	0.34864	2.60141	1.15322	3	3	0.000415628	1	chr3-193780533-193781455,chr3-193788031-193788929,chr3-193869333-193870232,chr3-193942869-193943683,chr3-193943901-193944855,chr3-193960329-193961223,chr3-193974460-193975489,chr3-193981969-193982940,chr3-194002956-194003880,chr3-194057970-194058912,chr3-194070762-194071649,chr3-194079250-194080118,chr3-194080217-194081328,chr3-194086008-194087094,chr3-194103759-194104738,chr3-194112377-194113413,chr3-194129449-194130368,chr3-194130670-194131593,chr3-194134538-194135337,chr3-194135762-194136511,chr3-194137451-194138281,chr3-194141149-194142018,chr3-194218716-194219634,chr3-194270914-194271897,chr3-194276901-194278276,chr3-194296509-194297454,chr3-194312712-194313933,chr3-194315337-194316280,chr3-194330386-194331259,chr6-169853215-169854290,chr9-136493326-136494264,chr9-136512099-136513170,chr9-136515900-136516829,chr9-136526102-136527066,chr9-136542074-136542949,chr9-136543794-136544140,chr9-136544174-136544975,chr9-136545733-136546603,chr9-136546800-136547467,chr9-136551041-136551657,chr9-136566616-136567527,chr9-136567685-136568567,chr9-136571915-136573006,chr9-136578587-136579656,chr9-136582598-136583822,chr9-136599599-136600578,chr9-136604551-136605295,chr9-136605735-136606663,chr9-136624786-136625726	DLL1,HES1,NOTCH1
GO Biological Process	GO:0045597	positive regulation of cell differentiation	93	4.18957e-28	5.41167e-24	5.819e-26	1.28205	1423.5	1825	0.12084	0.154924	20	3.74866e-23	4.84214e-19	2.42107e-20	1.42031	334.434	475	870	0.0658077	0.545977	chr1-1004883-1005827,chr1-1012990-1013973,chr1-109500735-109501657,chr1-109530110-109531136,chr1-109770477-109771509,chr1-109791835-109792776,chr1-109863903-109865812,chr1-109877023-109877992,chr1-109910323-109911230,chr1-110706381-110707318,chr1-111509614-111510544,chr1-111515166-111516086,chr1-111733401-111734405,chr1-115099037-115099973,chr1-115138647-115139591,chr1-115595471-115596422,chr1-116950616-116951956,chr1-116952594-116953553,chr1-116971296-116972210,chr1-1355153-1356093,chr1-13583756-13584628,chr1-154352525-154353581,chr1-154405120-154406147,chr1-154458825-154459789,chr1-154474508-154475458,chr1-15885986-15886895,chr1-173190075-173191113,chr1-177302130-177303080,chr1-177753419-177754344,chr1-179175113-179176127,chr1-190474540-190475153,chr1-190475307-190476235,chr1-190478111-190479123,chr1-19656730-19657710,chr1-202615442-202616419,chr1-203117505-203118417,chr1-207823592-207824531,chr1-207868671-207869595,chr1-208024728-208025660,chr1-208047247-208048087,chr1-2091496-2092559,chr1-2128084-2128996,chr1-2137779-2138637,chr1-218345506-218346348,chr1-218460013-218460939,chr1-220788037-220788806,chr1-220879193-220880341,chr1-22114199-22115146,chr1-222071181-222072153,chr1-222465054-222465955,chr1-226549603-226550543,chr1-226679722-226680661,chr1-226688209-226689082,chr1-226723292-226724339,chr1-226735822-226736524,chr1-226737019-226737868,chr1-226738164-226738997,chr1-22676649-22677580,chr1-22736231-22737189,chr1-22771758-22772654,chr1-22773614-22774665,chr1-22778647-22779623,chr1-22782065-22783068,chr1-227914069-227915008,chr1-227946299-227947161,chr1-227947597-227948491,chr1-228021119-228022056,chr1-228073455-228074412,chr1-22814448-22815410,chr1-22829781-22830738,chr1-22835557-22836491,chr1-22841696-22842611,chr1-22916193-22917156,chr1-231192442-231193450,chr1-231923520-231924724,chr1-231929037-231929986,chr1-232435456-232436442,chr1-26416840-26417849,chr1-3065921-3066808,chr1-3067986-3068779,chr1-3069303-3070235,chr1-3074513-3075263,chr1-3078064-3079037,chr1-3086118-3087032,chr1-3100860-3101845,chr1-3103796-3104620,chr1-3105198-3106143,chr1-3111246-3112032,chr1-3112507-3113343,chr1-3119474-3120414,chr1-3121411-3122411,chr1-3125453-3126367,chr1-3134996-3136071,chr1-3139274-3140300,chr1-3141900-3142742,chr1-3145548-3146383,chr1-3153320-3154398,chr1-3155037-3156011,chr1-3156645-3157561,chr1-3161028-3162015,chr1-3162295-3163077,chr1-3166739-3167503,chr1-3170218-3171178,chr1-3174630-3175483,chr1-3183270-3184003,chr1-3184090-3184843,chr1-3204397-3205381,chr1-3211648-3212592,chr1-3216889-3217859,chr1-3218847-3219812,chr1-3247198-3248106,chr1-3248723-3249589,chr1-3249662-3250436,chr1-3279328-3280160,chr1-3283673-3284598,chr1-3310620-3311491,chr1-3311993-3313120,chr1-3314686-3315661,chr1-3321914-3322832,chr1-3323012-3323990,chr1-3333672-3334635,chr1-3345546-3346482,chr1-3347134-3347830,chr1-3347960-3348915,chr1-3349345-3350151,chr1-3350280-3351185,chr1-3365968-3366909,chr1-3385926-3386766,chr1-3393557-3394528,chr1-3409855-3410769,chr1-3422179-3423003,chr1-3424382-3425321,chr1-3441087-3441990,chr1-37083334-37084375,chr1-3714241-3715078,chr1-39089851-39090858,chr1-39092020-39092960,chr1-39102285-39103296,chr1-39104858-39105781,chr1-39132752-39133641,chr1-39410717-39411575,chr1-39437735-39438685,chr1-39632618-39633560,chr1-41341797-41342695,chr1-41426939-41427887,chr1-41432467-41433401,chr1-41454130-41455078,chr1-41455558-41456462,chr1-41461872-41462820,chr1-41474365-41475298,chr1-41476657-41477600,chr1-43540355-43541311,chr1-43541811-43542716,chr1-43545478-43546434,chr1-43558135-43559102,chr1-43563675-43564685,chr1-44819650-44820605,chr1-50251634-50252709,chr1-50423033-50423963,chr1-53303434-53304654,chr1-53310954-53311925,chr1-53325878-53326787,chr1-58409564-58410549,chr1-58576077-58577463,chr1-58577998-58578920,chr1-58592258-58593200,chr1-58779558-58780381,chr1-58781530-58782179,chr1-58815983-58816917,chr1-58874457-58875458,chr1-58903382-58904357,chr1-59012579-59014171,chr1-59146523-59147469,chr1-59156660-59157596,chr1-59249472-59250430,chr1-67134472-67135410,chr1-70667503-70668571,chr1-72847502-72848474,chr1-84772140-84773047,chr1-84781856-84782910,chr1-84846955-84847921,chr1-85526882-85527794,chr1-85543713-85545317,chr1-85576579-85577558,chr1-85577773-85578538,chr1-85580244-85581139,chr1-85581233-85582003,chr1-85582269-85582996,chr1-85583962-85584867,chr1-9852138-9853112,chr10-103637739-103638789,chr10-103659973-103661139,chr10-103661315-103662292,chr10-103663546-103664471,chr10-103727289-103728250,chr10-112731977-112732876,chr10-112811588-112812541,chr10-112951446-112952380,chr10-113021547-113022512,chr10-113059274-113060125,chr10-113126335-113127254,chr10-113177036-113178023,chr10-113186767-113187694,chr10-113273181-113274253,chr10-113282455-113283340,chr10-113309291-113310250,chr10-113384841-113385784,chr10-113494556-113495619,chr10-117131014-117131942,chr10-12434080-12435015,chr10-126838904-126839775,chr10-126905023-126905943,chr10-126917195-126917688,chr10-126917708-126918610,chr10-132630867-132631870,chr10-132713835-132714783,chr10-132715114-132716400,chr10-29081897-29082841,chr10-31602244-31602942,chr10-31603120-31603997,chr10-31803649-31804539,chr10-31819173-31820137,chr10-33272963-33273934,chr10-34058400-34059365,chr10-42951266-42952194,chr10-43679249-43680174,chr10-44233307-44234234,chr10-44292382-44293280,chr10-44301008-44301950,chr10-44310710-44311635,chr10-44343687-44344618,chr10-44384138-44384616,chr10-44384692-44385513,chr10-44386313-44387203,chr10-44780123-44781069,chr10-44786080-44786983,chr10-44801689-44802620,chr10-44854718-44855650,chr10-44857410-44858323,chr10-5412138-5413060,chr10-69507538-69508512,chr10-77967319-77968261,chr10-78001383-78002340,chr10-78079383-78079880,chr10-78139076-78140091,chr10-78176738-78177611,chr10-78203914-78204872,chr10-78316202-78317129,chr10-78331236-78332207,chr10-78338993-78339929,chr10-78377252-78378008,chr10-78401678-78403148,chr10-78408568-78409525,chr10-78435739-78436705,chr10-78436817-78437540,chr10-78464681-78465639,chr10-78472217-78473154,chr10-78508689-78509644,chr10-78543554-78544517,chr10-78552087-78553088,chr10-78570466-78571410,chr10-78777124-78778084,chr10-78913351-78914318,chr10-79070576-79071397,chr10-79093671-79094670,chr10-79101861-79102770,chr10-79178255-79179007,chr10-79179330-79180235,chr10-79195048-79195953,chr10-79239220-79240754,chr10-79274474-79275407,chr10-79283520-79284392,chr10-79335054-79335863,chr10-8053125-8054033,chr10-8530939-8531911,chr10-86710948-86711835,chr10-86939133-86940072,chr10-86966238-86967218,chr10-86968079-86969040,chr10-86970839-86971821,chr10-87057917-87058864,chr10-87064319-87065269,chr10-87083830-87084818,chr10-87861912-87862737,chr10-90911322-90912256,chr10-91006058-91007009,chr10-91023392-91024489,chr10-91032137-91033157,chr10-91033203-91034094,chr10-91034498-91035405,chr10-91051553-91052450,chr10-91162491-91163363,chr10-97718001-97719913,chr11-101582925-101584049,chr11-10302449-10303420,chr11-10304484-10305852,chr11-10307481-10308469,chr11-114196900-114198733,chr11-116989664-116990558,chr11-118910237-118911130,chr11-118913864-118914739,chr11-118917725-118918529,chr11-118918956-118920012,chr11-118922006-118922859,chr11-125167090-125167964,chr11-125262995-125263951,chr11-125443495-125444478,chr11-125451121-125452033,chr11-125457582-125458545,chr11-126082177-126083145,chr11-126083852-126084785,chr11-126146487-126147486,chr11-126162859-126163889,chr11-128451348-128452316,chr11-128530317-128531358,chr11-128532165-128533162,chr11-13010701-13011462,chr11-13030546-13031461,chr11-13114517-13115410,chr11-13205259-13206194,chr11-13207401-13209551,chr11-13277155-13278088,chr11-13291485-13292415,chr11-13329756-13330699,chr11-1441993-1442876,chr11-1502606-1503574,chr11-1503752-1504507,chr11-1557967-1558846,chr11-1559146-1560066,chr11-15649784-15650690,chr11-15819442-15820377,chr11-15826618-15827436,chr11-15830413-15831366,chr11-15843076-15843991,chr11-15844899-15845839,chr11-15850799-15851755,chr11-15883904-15884864,chr11-15885495-15886478,chr11-15889927-15890899,chr11-15920615-15921537,chr11-15968140-15969140,chr11-16356705-16357535,chr11-16402751-16403770,chr11-16404906-16405890,chr11-16602997-16604000,chr11-16605995-16606841,chr11-16607405-16608292,chr11-16613384-16614329,chr11-18088184-18089052,chr11-21622257-21623368,chr11-31764483-31765461,chr11-31768547-31769516,chr11-31805622-31806505,chr11-31810979-31811865,chr11-31817661-31818575,chr11-318804-319692,chr11-32023220-32024313,chr11-36376944-36377917,chr11-36449930-36450892,chr11-36454825-36455887,chr11-58653780-58654696,chr11-6404808-6405819,chr11-64864384-64865142,chr11-65557945-65558869,chr11-6603313-6604170,chr11-6606659-6607579,chr11-66618857-66619708,chr11-67372673-67373628,chr11-67382257-67383168,chr11-67384557-67385526,chr11-68328024-68328998,chr11-68370132-68370959,chr11-68373448-68374257,chr11-68383656-68384607,chr11-68398986-68399902,chr11-68446912-68447847,chr11-70191266-70192190,chr11-72090944-72091906,chr11-78798385-78799291,chr11-78801273-78802646,chr11-78820466-78821423,chr11-78822681-78823650,chr11-78825307-78826309,chr11-79119236-79120299,chr11-79437133-79438016,chr12-102961804-102962590,chr12-103012655-103013586,chr12-103043401-103044330,chr12-107649491-107650430,chr12-108312584-108313510,chr12-113097571-113098413,chr12-117032565-117033504,chr12-117058886-117059663,chr12-117060173-117061057,chr12-19546374-19547287,chr12-20212384-20213356,chr12-20367904-20368908,chr12-20369169-20370138,chr12-20477329-20478306,chr12-20527180-20528176,chr12-23771023-23771923,chr12-24080868-24082431,chr12-24554336-24555303,chr12-24561734-24562676,chr12-24563109-24563804,chr12-24563814-24564344,chr12-30822195-30823046,chr12-47904543-47905585,chr12-50572532-50573607,chr12-51937630-51938570,chr12-53370835-53371829,chr12-54371519-54372545,chr12-54385360-54386295,chr12-57836595-57837512,chr12-64945869-64946827,chr12-64990914-64991896,chr12-65825842-65826507,chr12-65876808-65877770,chr12-65881748-65882645,chr12-65891643-65892652,chr12-65895884-65896809,chr12-65948284-65949261,chr12-67761486-67762503,chr12-67796982-67797995,chr12-67827467-67828458,chr12-67910840-67911840,chr12-79689367-79690322,chr12-92107309-92108247,chr12-93813808-93814809,chr12-93894330-93895298,chr12-94150329-94151142,chr12-94164477-94165707,chr12-94262020-94262969,chr13-106099537-106101123,chr13-106103815-106104803,chr13-106106790-106107745,chr13-106467959-106468885,chr13-106513291-106514238,chr13-106527560-106528448,chr13-106529320-106530327,chr13-108120099-108121034,chr13-111153176-111154122,chr13-111184161-111185097,chr13-111210280-111211172,chr13-113840190-113841206,chr13-113934986-113935929,chr13-113950886-113951814,chr13-114035441-114036547,chr13-114064814-114065752,chr13-114077604-114078524,chr13-114098925-114099840,chr13-114118916-114119888,chr13-30805426-30806340,chr13-30872846-30873763,chr13-30906184-30907116,chr13-30932387-30933452,chr13-41456856-41457858,chr13-41546985-41547935,chr13-41568676-41569611,chr13-41643180-41644122,chr13-42760711-42761653,chr13-46893710-46894754,chr13-46896418-46897373,chr13-47082905-47083912,chr13-51632675-51633713,chr13-51644946-51645908,chr13-51801444-51802331,chr13-52127461-52128313,chr13-52128475-52129542,chr13-94154129-94155017,chr13-94169738-94170686,chr13-94549171-94550108,chr14-104768310-104769206,chr14-104777357-104778300,chr14-104792117-104793004,chr14-20468998-20469905,chr14-22836133-22836996,chr14-22837074-22838014,chr14-22850737-22851623,chr14-22852857-22853846,chr14-27832707-27833653,chr14-28482219-28483284,chr14-28755022-28755902,chr14-28879235-28880177,chr14-29243208-29244290,chr14-29389980-29390983,chr14-29814181-29815147,chr14-29823540-29824452,chr14-29927370-29928164,chr14-32201201-32202192,chr14-32254606-32255561,chr14-32366661-32367535,chr14-32406916-32407764,chr14-32472254-32473238,chr14-32702482-32703293,chr14-32724614-32725627,chr14-32932561-32933599,chr14-53217162-53218213,chr14-53327733-53328811,chr14-53509090-53510062,chr14-68088200-68089020,chr14-68089027-68089980,chr14-68099277-68100235,chr14-68137563-68138503,chr14-68364036-68365019,chr14-68377166-68378124,chr14-68439469-68440422,chr14-68458606-68459598,chr14-68539184-68540168,chr14-68540975-68541868,chr14-68544043-68544916,chr14-68548154-68549076,chr14-68563367-68564372,chr14-68569107-68570098,chr14-68598322-68599276,chr14-68599951-68600897,chr14-68628020-68628954,chr14-68688665-68689608,chr14-68690685-68691601,chr14-68730707-68731687,chr14-68733044-68734097,chr14-68735760-68737186,chr14-68780470-68781437,chr14-68786870-68787777,chr14-68788640-68789548,chr14-68789781-68790709,chr14-68792898-68793879,chr14-68795334-68796368,chr14-68911379-68912269,chr14-68939503-68940451,chr14-68943765-68944736,chr14-68977619-68978441,chr14-73239162-73240185,chr14-75238722-75239554,chr14-75276664-75277544,chr14-75279417-75280086,chr14-75293831-75294747,chr14-75295785-75296701,chr14-75310414-75311339,chr14-75314848-75315863,chr14-75335334-75336274,chr14-75702283-75703300,chr14-75711661-75712541,chr14-75720566-75721500,chr14-75867575-75868399,chr14-75982038-75982887,chr14-91115617-91116541,chr14-91363475-91364375,chr14-91380308-91381267,chr14-94936239-94937176,chr14-94971434-94972357,chr14-95011280-95012199,chr14-95132842-95133738,chr15-38563937-38565183,chr15-43776754-43777671,chr15-64681174-64682098,chr15-65936966-65937984,chr15-65939724-65940758,chr15-66125702-66126671,chr15-66703354-66704340,chr15-66707139-66708047,chr15-66729217-66730149,chr15-66773998-66774905,chr15-66802896-66803852,chr15-66834698-66835626,chr15-66842306-66843216,chr15-66849745-66850721,chr15-66850919-66851834,chr15-66883138-66884083,chr15-67065082-67066028,chr15-67165439-67166405,chr15-67176225-67177174,chr15-67863186-67864096,chr15-67884322-67885255,chr15-67914680-67915604,chr15-67927566-67928505,chr15-68187308-68188217,chr15-74382092-74383015,chr15-74421211-74422157,chr15-87433682-87434652,chr15-87477552-87478461,chr15-88218576-88219461,chr15-88256336-88257185,chr15-88257644-88258653,chr15-90883931-90884890,chr15-99305876-99307489,chr16-1019104-1020033,chr16-1057191-1058129,chr16-10971239-10972154,chr16-10979970-10980867,chr16-11098691-11099555,chr16-11255718-11256680,chr16-11257257-11257926,chr16-15143922-15144788,chr16-19167554-19168424,chr16-19168484-19169372,chr16-19227282-19228108,chr16-19231304-19232173,chr16-19765929-19766839,chr16-19816896-19817825,chr16-19860412-19861224,chr16-19883150-19884064,chr16-22190377-22191332,chr16-22205884-22206719,chr16-22206799-22207550,chr16-3019905-3020773,chr16-51128723-51129775,chr16-51136883-51137801,chr16-54277539-54278460,chr16-54432124-54433058,chr16-54512029-54513034,chr16-54564572-54565544,chr16-54654256-54655687,chr16-57756918-57757820,chr16-65510134-65511365,chr16-65547764-65548718,chr16-65782646-65783569,chr16-65875167-65877049,chr16-70639025-70640020,chr16-70679664-70680565,chr16-70681329-70682209,chr16-714608-715513,chr16-87334382-87335345,chr16-87371270-87372211,chr16-89118151-89118976,chr16-977066-977939,chr16-987119-988283,chr16-990684-991540,chr17-1486629-1487429,chr17-1490998-1491973,chr17-16408123-16408975,chr17-19463933-19464950,chr17-27494106-27494998,chr17-27520275-27521153,chr17-27577222-27578245,chr17-27599534-27600498,chr17-28973175-28974062,chr17-3512703-3514112,chr17-39573268-39574217,chr17-40071859-40072760,chr17-40075019-40076036,chr17-40098859-40099728,chr17-40331798-40332805,chr17-41734261-41735246,chr17-41737755-41738664,chr17-43024432-43025342,chr17-44910977-44911908,chr17-44914810-44915771,chr17-44916543-44917494,chr17-44919690-44920616,chr17-45942033-45942920,chr17-45946524-45947611,chr17-45948787-45949704,chr17-46732123-46733305,chr17-46832049-46832941,chr17-46835578-46836536,chr17-50200248-50201163,chr17-50904333-50905248,chr17-50943396-50944135,chr17-50944251-50945135,chr17-50947955-50948889,chr17-50950033-50950945,chr17-51035190-51036132,chr17-51044717-51045590,chr17-51048725-51049629,chr17-51056584-51057567,chr17-55273336-55274376,chr17-55285167-55286110,chr17-65270445-65271445,chr17-65545750-65546715,chr17-65554259-65555208,chr17-65559853-65560709,chr17-65561118-65562059,chr17-65583607-65584560,chr17-66309513-66310452,chr17-66533320-66534325,chr17-66777276-66778216,chr17-71726014-71726896,chr17-71827915-71828869,chr17-71975313-71976406,chr17-72106969-72108102,chr17-72117752-72118146,chr17-72120456-72121339,chr17-72123682-72124573,chr17-72126700-72127587,chr17-72127693-72128570,chr17-72165234-72166187,chr17-72175484-72176419,chr17-72182040-72182989,chr17-72335734-72336688,chr17-72342380-72343266,chr17-72349161-72350095,chr17-72373688-72374600,chr17-72415996-72416961,chr17-72476380-72477294,chr17-72501615-72502640,chr17-72509696-72510869,chr17-72514828-72515832,chr17-72538575-72539450,chr17-72540003-72540941,chr17-72574455-72575401,chr17-72614859-72615806,chr17-72666110-72667068,chr17-72715857-72716946,chr17-7349826-7350691,chr17-7351543-7352444,chr17-75844866-75845738,chr17-76121159-76122081,chr17-76134976-76135905,chr17-76137935-76138904,chr17-76140905-76141819,chr17-78341563-78342532,chr17-78352561-78353469,chr17-78921156-78922062,chr17-78933806-78934745,chr17-81025331-81026225,chr17-81039918-81040832,chr17-81052766-81053679,chr17-81057062-81058020,chr17-81064306-81065216,chr17-81067090-81068116,chr17-81070509-81071473,chr17-81079820-81080803,chr17-81081320-81081975,chr17-81091976-81092835,chr17-81094612-81095552,chr17-81097038-81097972,chr17-81128649-81129571,chr17-81869043-81869926,chr17-82236143-82237101,chr17-83079087-83080013,chr17-83080546-83081560,chr17-83098487-83099338,chr17-83099352-83100437,chr17-83109486-83110445,chr17-9002820-9004114,chr17-9021000-9021918,chr17-9054231-9055177,chr17-9115331-9116317,chr17-9166596-9167509,chr17-9184926-9185818,chr17-9220583-9221516,chr17-9225282-9226207,chr17-9237411-9238364,chr17-9239640-9240576,chr17-9240916-9241659,chr17-9322027-9322971,chr17-9330265-9331294,chr18-27920725-27921600,chr18-27921932-27923029,chr18-28041106-28042171,chr18-28175111-28176048,chr18-44229535-44230484,chr18-48314419-48315540,chr18-48318160-48319149,chr18-48341880-48342817,chr18-48408922-48409759,chr18-48409996-48410892,chr18-51016975-51017890,chr18-55306030-55306972,chr18-55385469-55386439,chr18-55401355-55402223,chr18-56043252-56044199,chr18-58047934-58048865,chr18-58391017-58391833,chr18-58392082-58393037,chr18-58446752-58447922,chr18-58511857-58512807,chr18-62721823-62722832,chr18-62723427-62724284,chr18-62751169-62752105,chr18-63180083-63181053,chr18-63202563-63203534,chr18-63237680-63238624,chr18-63293690-63294633,chr18-63297489-63298459,chr18-63317877-63318742,chr19-10766397-10767332,chr19-1214767-1215716,chr19-1221241-1222175,chr19-1566367-1567292,chr19-18104040-18104978,chr19-18291321-18292447,chr19-18292476-18293346,chr19-18304055-18305037,chr19-18644718-18645713,chr19-18657550-18658497,chr19-18672251-18673129,chr19-18742979-18743877,chr19-18761110-18761811,chr19-18762076-18763025,chr19-32651461-32652371,chr19-32652817-32653588,chr19-39402195-39403191,chr19-39403460-39404314,chr19-39406302-39407238,chr19-40598030-40599022,chr19-40602119-40603046,chr19-40609779-40610827,chr19-41204022-41204961,chr19-41218620-41219567,chr19-41225849-41226814,chr19-42352130-42353132,chr19-44903328-44904256,chr19-44905359-44906196,chr19-46975774-46976989,chr19-47712939-47713863,chr19-47718888-47719874,chr19-48716444-48717424,chr19-49157318-49158243,chr19-49361229-49362000,chr19-49362073-49362735,chr19-49363191-49364077,chr19-50556219-50557179,chr19-50565873-50566743,chr19-53868915-53869898,chr19-6509113-6510153,chr19-9945275-9946215,chr19-9953507-9954477,chr19-9986614-9987579,chr2-113202154-113203063,chr2-113203655-113204571,chr2-113212283-113213234,chr2-113225524-113226445,chr2-120418758-120419695,chr2-120441768-120442709,chr2-120443127-120443770,chr2-120503354-120504400,chr2-120508167-120509092,chr2-120509721-120510544,chr2-120511184-120512135,chr2-120512231-120512866,chr2-120540195-120541261,chr2-120586775-120587768,chr2-120654129-120655099,chr2-120656236-120657194,chr2-120679955-120680856,chr2-120735432-120736337,chr2-120736787-120737747,chr2-120738881-120739796,chr2-120740561-120741494,chr2-120750291-120751334,chr2-120757884-120758832,chr2-120867165-120868166,chr2-120879359-120880260,chr2-120887125-120888292,chr2-120893313-120894417,chr2-120894850-120895582,chr2-120904101-120904924,chr2-120912186-120913188,chr2-120914505-120915250,chr2-120915402-120916351,chr2-120919838-120920875,chr2-120926531-120927593,chr2-121018530-121019451,chr2-121085523-121086422,chr2-121088437-121089400,chr2-121174598-121175571,chr2-121205304-121206279,chr2-136013962-136014999,chr2-136116464-136117310,chr2-136117810-136118698,chr2-136136236-136137194,chr2-136185939-136186946,chr2-136188936-136189869,chr2-136245182-136246688,chr2-144430589-144431719,chr2-144523922-144524834,chr2-144770674-144771934,chr2-147255486-147256418,chr2-169109592-169110259,chr2-169110269-169111217,chr2-169118920-169119830,chr2-169284892-169286098,chr2-169360690-169361454,chr2-169361684-169362430,chr2-169364121-169365044,chr2-172172255-172173147,chr2-172214949-172215904,chr2-172240883-172241825,chr2-172350895-172351822,chr2-177263189-177264114,chr2-177264457-177265287,chr2-177315036-177316030,chr2-177332017-177332905,chr2-182866234-182867422,chr2-184078225-184079147,chr2-201116010-201117022,chr2-201118280-201119158,chr2-202307465-202308394,chr2-202317112-202318025,chr2-207226936-207227869,chr2-207231111-207232085,chr2-207434775-207435710,chr2-207504403-207505345,chr2-215435718-215436660,chr2-219552125-219553070,chr2-221426570-221427482,chr2-221616272-221617198,chr2-221618464-221619418,chr2-233211159-233212094,chr2-240149918-240150848,chr2-240154721-240155656,chr2-240169981-240170887,chr2-240201731-240202578,chr2-240203170-240204126,chr2-240212731-240213567,chr2-240213616-240214652,chr2-240232778-240233913,chr2-240237486-240238350,chr2-240247619-240248577,chr2-240249488-240250413,chr2-240251275-240252183,chr2-240297682-240298648,chr2-240325516-240326788,chr2-240339746-240340679,chr2-240364367-240365280,chr2-240437925-240438835,chr2-240441215-240442085,chr2-240452393-240453048,chr2-240466246-240467151,chr2-240468906-240469764,chr2-41320058-41321005,chr2-42047449-42048388,chr2-42132697-42133781,chr2-46780417-46781489,chr2-46846864-46847921,chr2-5369909-5370860,chr2-5725736-5726683,chr2-5914824-5915904,chr2-68829025-68829958,chr2-72135998-72136944,chr2-72147099-72147968,chr2-72148418-72149392,chr2-72334590-72335524,chr2-80288281-80289220,chr2-85784972-85785917,chr20-10490429-10491388,chr20-10501165-10502060,chr20-10636157-10637071,chr20-10639384-10640496,chr20-10666694-10667666,chr20-10671208-10672088,chr20-10673580-10674474,chr20-11354727-11355825,chr20-11372864-11373884,chr20-18007357-18008382,chr20-20413575-20414528,chr20-20498186-20499169,chr20-21607993-21608876,chr20-21681331-21682092,chr20-21682181-21683135,chr20-33666376-33667337,chr20-35437817-35438675,chr20-35438680-35439473,chr20-36573002-36573915,chr20-41172844-41173761,chr20-41177340-41178231,chr20-41178823-41179794,chr20-41205074-41205981,chr20-41213294-41214678,chr20-41222049-41222995,chr20-41231926-41232953,chr20-41234322-41235262,chr20-41248208-41248924,chr20-41249425-41250388,chr20-41276105-41277035,chr20-44642262-44643150,chr20-46562256-46563217,chr20-46568364-46569307,chr20-46571855-46572779,chr20-46928407-46929408,chr20-47319213-47320251,chr20-47949960-47950911,chr20-48102578-48103525,chr20-48154990-48155919,chr20-48198958-48199994,chr20-48405574-48406300,chr20-48406596-48407543,chr20-48697663-48698580,chr20-48702217-48703979,chr20-48728088-48729041,chr20-48729948-48730774,chr20-48746923-48747987,chr20-48786812-48787751,chr20-48794111-48795040,chr20-48797026-48798027,chr20-48805098-48806011,chr20-48827648-48828573,chr20-49978757-49979679,chr20-50054697-50055646,chr20-50070973-50071894,chr20-50172006-50172936,chr20-50190110-50191057,chr20-50242793-50243734,chr20-50415247-50416183,chr20-50817993-50819015,chr20-50848186-50849187,chr20-51037495-51038419,chr20-51076388-51077295,chr20-51249046-51249890,chr20-51447019-51447970,chr20-51456305-51457211,chr20-51562280-51563340,chr20-51594577-51595576,chr20-56630114-56631005,chr20-56634678-56635691,chr20-56924875-56925838,chr20-56957552-56958456,chr20-56976034-56976995,chr20-57089392-57090301,chr20-57091837-57092771,chr20-57102849-57103753,chr20-57104330-57105306,chr20-57141979-57142993,chr20-57212269-57213198,chr20-57257725-57258587,chr20-57259021-57259890,chr20-57260640-57261601,chr20-57266018-57266991,chr20-57282574-57283557,chr20-57289396-57290416,chr20-57318393-57319410,chr20-58904859-58905810,chr20-58907472-58908379,chr20-61251848-61252666,chr20-61253328-61254337,chr20-61261590-61262471,chr20-61271405-61272329,chr20-61288114-61289134,chr20-61370595-61371535,chr20-61434105-61435036,chr20-61436515-61437729,chr20-61569596-61570475,chr20-61705458-61706576,chr20-61728719-61729726,chr20-61733691-61734617,chr20-61752948-61753934,chr20-61786006-61786944,chr20-61840266-61841205,chr20-63740627-63741505,chr20-63834708-63835688,chr20-8309258-8310189,chr21-32849615-32850657,chr21-32918458-32919392,chr21-32955107-32956134,chr21-33022716-33024108,chr21-33025283-33026210,chr21-34703901-34704840,chr21-34724475-34725538,chr21-34736775-34737840,chr21-34888378-34889314,chr21-39884911-39885824,chr21-40902030-40902934,chr22-19521907-19522758,chr22-19810593-19811611,chr22-30252926-30253864,chr22-30255654-30256626,chr22-37752115-37753086,chr22-37968546-37969458,chr22-37999697-38000657,chr22-38033240-38034082,chr22-38034106-38034942,chr22-38313193-38314008,chr22-38452217-38453294,chr22-43151047-43151965,chr22-45837109-45839003,chr22-45841830-45842748,chr22-45843678-45844561,chr22-45844858-45845794,chr22-45866898-45867867,chr22-45885670-45886638,chr22-45889379-45890363,chr22-45896311-45897308,chr22-45970516-45971439,chr22-45976268-45977173,chr22-46007603-46008510,chr22-46010859-46011775,chr22-46079840-46080900,chr22-46106962-46107876,chr22-46116168-46117087,chr22-50293068-50293997,chr3-113166778-113167581,chr3-113168144-113169114,chr3-113194602-113195649,chr3-113211386-113212415,chr3-113231706-113232652,chr3-113241371-113242346,chr3-113253969-113254901,chr3-113264300-113265261,chr3-113275656-113276560,chr3-124091485-124092437,chr3-124202568-124203507,chr3-124555763-124556632,chr3-124559024-124559874,chr3-124562080-124563053,chr3-129554847-129555832,chr3-129560958-129561886,chr3-129596042-129597024,chr3-129626368-129627326,chr3-149547197-149548033,chr3-149575579-149576644,chr3-149592808-149593763,chr3-149657692-149658669,chr3-157526928-157527848,chr3-159852679-159853611,chr3-159882628-159883720,chr3-159988388-159989350,chr3-167814350-167815305,chr3-168049099-168049980,chr3-173395205-173396154,chr3-173585048-173585967,chr3-173591119-173592094,chr3-173731878-173732817,chr3-181431478-181432462,chr3-181454344-181455397,chr3-181457009-181457878,chr3-181483606-181484545,chr3-181610119-181611047,chr3-181613513-181614418,chr3-181694900-181695817,chr3-181695834-181696730,chr3-181703746-181704757,chr3-181711345-181712270,chr3-181715565-181716427,chr3-181717512-181718487,chr3-181720046-181720916,chr3-181726444-181727420,chr3-181729513-181730204,chr3-181751978-181752903,chr3-181756405-181757267,chr3-181757789-181758628,chr3-181880022-181880957,chr3-182201377-182202430,chr3-182237835-182238778,chr3-182241615-182242621,chr3-182243934-182244854,chr3-182259444-182260268,chr3-182499991-182500893,chr3-182501596-182502565,chr3-182567446-182568390,chr3-182682007-182682974,chr3-184319733-184320653,chr3-184379708-184380745,chr3-186044776-186045717,chr3-186095463-186096419,chr3-186097431-186098351,chr3-187719545-187720520,chr3-187738507-187739446,chr3-187739605-187740489,chr3-187740766-187741534,chr3-187743426-187744340,chr3-187747752-187748657,chr3-187749888-187750970,chr3-188051873-188052782,chr3-188153580-188154580,chr3-190048694-190049644,chr3-190076749-190077656,chr3-193780533-193781455,chr3-193788031-193788929,chr3-193869333-193870232,chr3-193942869-193943683,chr3-193943901-193944855,chr3-193960329-193961223,chr3-193974460-193975489,chr3-193981969-193982940,chr3-194002956-194003880,chr3-194057970-194058912,chr3-194070762-194071649,chr3-194079250-194080118,chr3-194080217-194081328,chr3-194086008-194087094,chr3-194103759-194104738,chr3-194112377-194113413,chr3-194129449-194130368,chr3-194130670-194131593,chr3-194134538-194135337,chr3-194135762-194136511,chr3-194137451-194138281,chr3-194141149-194142018,chr3-194218716-194219634,chr3-194270914-194271897,chr3-194276901-194278276,chr3-194296509-194297454,chr3-194312712-194313933,chr3-194315337-194316280,chr3-194330386-194331259,chr3-24810636-24811583,chr3-25448753-25449687,chr3-40593106-40594116,chr3-40741431-40742428,chr3-40780327-40781256,chr3-40877643-40878653,chr3-41117100-41118031,chr3-41120081-41121076,chr3-42031701-42032435,chr3-42032755-42033688,chr3-42080055-42081038,chr3-42090793-42091817,chr3-48425037-48425917,chr3-48426218-48427171,chr3-48428909-48429856,chr3-48694627-48695756,chr3-49458918-49459918,chr3-49534860-49535808,chr3-49539509-49540407,chr3-55322364-55323304,chr3-55423417-55424369,chr3-55426222-55427162,chr3-55484825-55485708,chr3-55486074-55486800,chr3-55488100-55489021,chr3-56131799-56132887,chr3-64438592-64439503,chr3-64685357-64686400,chr3-64687544-64688472,chr3-64944967-64945959,chr3-65170257-65171279,chr3-65333807-65334799,chr3-65401167-65402086,chr3-65478459-65479464,chr3-65539236-65540183,chr3-69287993-69288934,chr3-88912182-88913154,chr3-89332193-89333319,chr3-9769452-9770423,chr3-9770475-9771072,chr4-102500882-102502524,chr4-122826447-122827306,chr4-122854412-122855414,chr4-138320537-138321440,chr4-138910604-138911559,chr4-147078991-147079938,chr4-153497957-153499456,chr4-153788634-153789590,chr4-153792149-153793026,chr4-159047880-159048779,chr4-159059866-159060815,chr4-159103822-159104537,chr4-159197221-159198249,chr4-159227691-159228594,chr4-159283569-159284493,chr4-16056388-16057276,chr4-16067275-16068219,chr4-16082229-16083168,chr4-16083258-16084195,chr4-176792388-176793235,chr4-177047134-177048092,chr4-182448481-182449413,chr4-182451203-182452074,chr4-182531409-182532368,chr4-182535935-182536886,chr4-182555918-182556786,chr4-182678555-182680005,chr4-182680116-182681048,chr4-182806153-182807068,chr4-20251407-20252333,chr4-20254557-20255504,chr4-20266250-20267282,chr4-20356236-20357245,chr4-25986463-25987382,chr4-3785952-3786879,chr4-3827545-3828466,chr4-41560968-41561949,chr4-41613594-41614512,chr4-54095008-54096007,chr4-54096254-54097143,chr4-54099602-54100533,chr4-54103384-54104309,chr4-54106813-54107761,chr4-54402818-54403743,chr4-54849874-54850773,chr4-74793702-74794751,chr4-83582145-83583072,chr4-93436834-93438623,chr4-94457415-94458362,chr4-94575404-94576391,chr4-94576872-94577796,chr4-94757639-94758662,chr4-94889612-94890582,chr4-94995553-94996525,chr4-95044122-95045059,chr4-95049552-95050448,chr4-95051078-95052034,chr4-95073443-95074683,chr4-95190584-95191613,chr5-108100902-108101811,chr5-108101922-108102391,chr5-109450925-109451842,chr5-109455379-109456331,chr5-109690638-109691571,chr5-110086683-110087653,chr5-116441828-116442768,chr5-116498367-116499367,chr5-116502306-116503261,chr5-116536217-116537227,chr5-116553111-116554057,chr5-116574391-116575318,chr5-116575861-116576791,chr5-116605156-116606095,chr5-116777851-116778962,chr5-116863948-116865093,chr5-117262227-117263158,chr5-128228155-128229112,chr5-128537926-128538841,chr5-132215058-132215985,chr5-132495520-132496442,chr5-132496521-132497400,chr5-132505729-132506573,chr5-135488615-135489511,chr5-135556847-135557877,chr5-136080230-136081162,chr5-138752959-138753857,chr5-147436667-147437764,chr5-147688734-147689711,chr5-172380699-172381750,chr5-172399129-172399888,chr5-172402801-172403773,chr5-172418059-172418964,chr5-172437188-172438113,chr5-172445866-172446878,chr5-172452682-172453414,chr5-173310630-173311585,chr5-174083133-174084038,chr5-174090729-174091681,chr5-174548949-174550075,chr5-174625557-174626874,chr5-174720658-174721625,chr5-174934699-174935557,chr5-174935614-174936519,chr5-175059613-175060526,chr5-177494421-177495337,chr5-180143059-180143806,chr5-180169860-180170807,chr5-35246976-35248020,chr5-35617451-35618363,chr5-36301617-36302494,chr5-36305443-36306379,chr5-36438923-36439914,chr5-36441092-36442028,chr5-36444481-36445622,chr5-36494677-36495621,chr5-36496219-36497128,chr5-36535188-36536374,chr5-36537348-36538340,chr5-36570175-36571173,chr5-36597722-36598716,chr5-36614334-36615228,chr5-36657389-36658362,chr5-36661974-36662927,chr5-36689917-36690876,chr5-36692747-36693688,chr5-39424535-39425480,chr5-51095146-51096103,chr5-51278204-51279133,chr5-56164116-56165078,chr5-71872799-71873761,chr5-71932784-71933686,chr5-72178446-72178939,chr5-72179060-72180015,chr5-72182879-72183831,chr5-72210472-72211458,chr5-72242540-72243476,chr5-72248219-72249125,chr5-73946712-73947597,chr5-742138	ABL1,ABL2,ACVR1B,ACVR2A,ACVRL1,ADA,ADAMTS9,ADGRB1,ADIRF,ADM,ADNP,ADRA2C,AKAP6,AKT1,AMIGO1,ANKRD1,ANKRD27,ANXA1,APBB1,APOA1,APOE,AR,ARF1,ARHGAP35,ARHGDIA,ARHGEF7,ARNTL,ARSB,ASB4,ASCL1,ASPA,ATF1,ATOH1,ATOH8,AVIL,AXIN2,AXL,BAIAP2,BAMBI,BCL2,BCL6,BCL9L,BEND6,BMP10,BMP4,BMP6,BMP7,BMPR1A,BMPR1B,BMPR2,BOC,BRINP1,BRINP2,BRINP3,BTC,BTG1,CA2,CAMK1,CAMK1D,CAPRIN2,CARMIL1,CBFA2T2,CCDC3,CD101,CD24,CD34,CD46,CD53,CD83,CDC42,CDH15,CDH2,CDH4,CDH5,CDKL5,CDON,CEBPB,CEBPD,CFLAR,CLCF1,CLDN5,CMKLR1,CNR1,CNTF,COBL,COL1A1,CPNE5,CRB2,CREB1,CRK,CRTC1,CSF1,CSF2,CSNK1D,CSNK1E,CTGF,CTH,CTNNA1,CTNNA2,CTNNB1,CTNNBIP1,CUX1,CXCL12,CXCR4,CYLD,CYP26B1,CYR61,DAB1,DAB2,DAB2IP,DAG1,DCSTAMP,DCT,DICER1,DISC1,DKKL1,DLG5,DLX2,DMRTA2,DNM2,DOCK1,DPYSL3,DSCAM,DUSP10,DVL1,EDN1,EEF2K,EFNA5,EFNB2,EHD1,EHD2,EIF4G1,ELL3,ENC1,EPHA3,EPHA4,EPHB2,ETS1,ETV5,EZH2,FADD,FAM129B,FAM20C,FBN2,FBXO31,FBXW8,FES,FEZ1,FEZF1,FGF2,FGFR1,FLNA,FN1,FOS,FOXC1,FOXG1,FOXJ1,FOXO3,FOXO6,FRZB,FYN,FZD3,GAS6,GATA3,GDF5,GDF6,GDPD2,GFAP,GLI2,GLI3,GLIPR2,GNAS,GPC1,GPER1,GPR68,GPRC5B,GSX2,HAP1,HAS2,HES1,HEYL,HGF,HLA-G,HLX,HSP90AB1,HTR2A,ID4,IFITM1,IFNG,IL12A,IL12RB1,IL23R,IL34,IL5,IL6R,IL6ST,IL7,IL7R,ILK,INHBA,INPP5D,INSM1,IRX3,ISG15,ISL1,ITPKB,JAG1,JUN,JUND,KALRN,KATNB1,KCTD11,KDM1A,KDM4A,KDM4C,KDR,KIT,KLF10,LEP,LGALS9,LIF,LIG4,LIMK1,LIN28A,LLPH,LMOD3,LPAR1,LPAR3,LRP2,LRP5,LRP8,LTBP3,LYN,MACF1,MAGI2,MAMSTR,MAN2A1,MAP1B,MAP3K5,MAPK11,MAPK9,MAPT,MEDAG,MEF2A,MEF2C,MEGF8,METRN,METRNL,MMD,MMD2,MMP14,MOB2,MORF4L2,MSX2,MYADM,MYOG,NBL1,NCKIPSD,NEDD4L,NEGR1,NEK5,NELL1,NET1,NEURL1,NEUROD2,NEUROG1,NEUROG3,NFATC2,NFE2L2,NFKB1,NGF,NIPBL,NKX2-2,NKX2-5,NKX6-1,NKX6-2,NLGN1,NOCT,NOTCH1,NRG1,NRP1,NSMF,NTN1,NTRK2,NTRK3,NUMA1,NUMB,NUMBL,OBSL1,OCSTAMP,OLFM1,OLFM2,OLIG2,OPA1,OVOL2,PAX6,PAX8,PCP4,PDE3A,PDLIM7,PDPN,PHOX2B,PIAS1,PKDCC,PLAA,PLCB1,PLK5,PLXNB1,PLXNB2,PLXNB3,PLXNC1,PLXND1,PNP,POR,POU4F2,PPARD,PPP1R9A,PRDM1,PRDM16,PREX1,PRKCA,PRKCZ,PRKD1,PRKN,PROM1,PTCH1,PTCH2,PTEN,PTK2B,PTK7,PTN,PWP1,RAB11A,RANBP3L,RAP1A,RAPGEF1,RAPGEF2,RARA,RARB,RARRES2,RASAL1,RASGRP1,RBM4,RBPJ,RET,RFX3,RGCC,RHEB,RIPK2,RND2,RNF112,ROR2,RPS6KA3,RREB1,RRN3,RUNX1,RUNX2,SASH3,SEMA3C,SEMA4D,SEMA5A,SEMA6A,SEMA7A,SERPINI1,SETX,SEZ6,SFRP1,SFRP2,SFRP4,SH3PXD2B,SHB,SHH,SHOX2,SHTN1,SLIT2,SMAD3,SMAD4,SMAD5,SMARCD3,SMO,SNAI1,SNX3,SOCS1,SOCS3,SOCS5,SOX10,SOX11,SOX2,SOX5,SOX6,SOX8,SOX9,SP7,SPAG9,SPEN,SRF,STK11,STK3,STMN2,SYK,SYT1,SYT17,SYT2,SYT3,SYT4,TACSTD2,TBX1,TCF4,TCF7L2,TENM3,TENM4,TESC,TGFB2,TGFB3,TGIF2,THPO,THRA,TIMP2,TLR2,TMEM106B,TMEM30A,TMEM64,TNFRSF12A,TNFSF11,TNFSF4,TNFSF9,TP63,TP73,TPH1,TRAF6,TRAK1,TRIB1,TRIM32,TRIM67,TRIOBP,TRPC6,TRPM4,TRPV2,TSPO,TUBB2B,TWIST1,UBE2V2,UFL1,UNC13D,VDR,VEGFA,VEGFC,VLDLR,VWC2,WDFY2,WIF1,WNT3,WNT3A,WNT4,WNT5A,WNT7B,WNT9A,WWTR1,XRCC2,ZBTB16,ZBTB46,ZBTB7C,ZC3H12A,ZEB1,ZEB2,ZFP36,ZFP36L1,ZFYVE27,ZHX3,ZMIZ1,ZMYND8,ZNF385A,ZNF609,ZNF703,ZNF804A
GO Biological Process	GO:0021776	smoothened signaling pathway involved in spinal cord motor neuron cell fate specification	94	4.19324e-28	5.4164e-24	5.76213e-26	6.45164	9.14497	59	0.000776313	0.00500849	2104	0.0567886	1	0.34864	2.60141	1.15322	3	3	0.000415628	1	chr10-102619034-102620013,chr10-102628021-102628903,chr10-102632347-102633222,chr2-120418758-120419695,chr2-120441768-120442709,chr2-120443127-120443770,chr2-120503354-120504400,chr2-120508167-120509092,chr2-120509721-120510544,chr2-120511184-120512135,chr2-120512231-120512866,chr2-120540195-120541261,chr2-120586775-120587768,chr2-120654129-120655099,chr2-120656236-120657194,chr2-120679955-120680856,chr2-120735432-120736337,chr2-120736787-120737747,chr2-120738881-120739796,chr2-120740561-120741494,chr2-120750291-120751334,chr2-120757884-120758832,chr2-120867165-120868166,chr2-120879359-120880260,chr2-120887125-120888292,chr2-120893313-120894417,chr2-120894850-120895582,chr2-120904101-120904924,chr2-120912186-120913188,chr2-120914505-120915250,chr2-120915402-120916351,chr2-120919838-120920875,chr2-120926531-120927593,chr2-121018530-121019451,chr2-121085523-121086422,chr2-121088437-121089400,chr2-121174598-121175571,chr2-121205304-121206279,chr7-41942713-41943647,chr7-41955614-41956534,chr7-41976880-41978807,chr7-41979512-41980439,chr7-41983796-41985240,chr7-41990550-41991520,chr7-42065669-42066642,chr7-42068644-42069545,chr7-42071593-42072580,chr7-42091101-42092868,chr7-42147956-42148693,chr7-42151011-42151791,chr7-42152284-42153218,chr7-42226153-42227071,chr7-42227719-42228725,chr7-42229175-42229874,chr7-42232032-42232912,chr7-42233060-42233653,chr7-42237296-42238271,chr7-42262672-42263586,chr7-42888019-42889047	GLI2,GLI3,SUFU
GO Biological Process	GO:0021775	smoothened signaling pathway involved in ventral spinal cord interneuron specification	94	4.19324e-28	5.4164e-24	5.76213e-26	6.45164	9.14497	59	0.000776313	0.00500849	2104	0.0567886	1	0.34864	2.60141	1.15322	3	3	0.000415628	1	chr10-102619034-102620013,chr10-102628021-102628903,chr10-102632347-102633222,chr2-120418758-120419695,chr2-120441768-120442709,chr2-120443127-120443770,chr2-120503354-120504400,chr2-120508167-120509092,chr2-120509721-120510544,chr2-120511184-120512135,chr2-120512231-120512866,chr2-120540195-120541261,chr2-120586775-120587768,chr2-120654129-120655099,chr2-120656236-120657194,chr2-120679955-120680856,chr2-120735432-120736337,chr2-120736787-120737747,chr2-120738881-120739796,chr2-120740561-120741494,chr2-120750291-120751334,chr2-120757884-120758832,chr2-120867165-120868166,chr2-120879359-120880260,chr2-120887125-120888292,chr2-120893313-120894417,chr2-120894850-120895582,chr2-120904101-120904924,chr2-120912186-120913188,chr2-120914505-120915250,chr2-120915402-120916351,chr2-120919838-120920875,chr2-120926531-120927593,chr2-121018530-121019451,chr2-121085523-121086422,chr2-121088437-121089400,chr2-121174598-121175571,chr2-121205304-121206279,chr7-41942713-41943647,chr7-41955614-41956534,chr7-41976880-41978807,chr7-41979512-41980439,chr7-41983796-41985240,chr7-41990550-41991520,chr7-42065669-42066642,chr7-42068644-42069545,chr7-42071593-42072580,chr7-42091101-42092868,chr7-42147956-42148693,chr7-42151011-42151791,chr7-42152284-42153218,chr7-42226153-42227071,chr7-42227719-42228725,chr7-42229175-42229874,chr7-42232032-42232912,chr7-42233060-42233653,chr7-42237296-42238271,chr7-42262672-42263586,chr7-42888019-42889047	GLI2,GLI3,SUFU
GO Biological Process	GO:0090336	positive regulation of brown fat cell differentiation	96	4.78461e-28	6.18029e-24	6.4378e-26	6.30563	9.51531	60	0.000807751	0.00509338	9554	0.820111	1	1	0.743261	2.69084	2	7	0.000277085	0.285714	chr1-3065921-3066808,chr1-3067986-3068779,chr1-3069303-3070235,chr1-3074513-3075263,chr1-3078064-3079037,chr1-3086118-3087032,chr1-3100860-3101845,chr1-3103796-3104620,chr1-3105198-3106143,chr1-3111246-3112032,chr1-3112507-3113343,chr1-3119474-3120414,chr1-3121411-3122411,chr1-3125453-3126367,chr1-3134996-3136071,chr1-3139274-3140300,chr1-3141900-3142742,chr1-3145548-3146383,chr1-3153320-3154398,chr1-3155037-3156011,chr1-3156645-3157561,chr1-3161028-3162015,chr1-3162295-3163077,chr1-3166739-3167503,chr1-3170218-3171178,chr1-3174630-3175483,chr1-3183270-3184003,chr1-3184090-3184843,chr1-3204397-3205381,chr1-3211648-3212592,chr1-3216889-3217859,chr1-3218847-3219812,chr1-3247198-3248106,chr1-3248723-3249589,chr1-3249662-3250436,chr1-3279328-3280160,chr1-3283673-3284598,chr1-3310620-3311491,chr1-3311993-3313120,chr1-3314686-3315661,chr1-3321914-3322832,chr1-3323012-3323990,chr1-3333672-3334635,chr1-3345546-3346482,chr1-3347134-3347830,chr1-3347960-3348915,chr1-3349345-3350151,chr1-3350280-3351185,chr1-3365968-3366909,chr1-3385926-3386766,chr1-3393557-3394528,chr1-3409855-3410769,chr1-3422179-3423003,chr1-3424382-3425321,chr1-3441087-3441990,chr17-83079087-83080013,chr17-83080546-83081560,chr17-83098487-83099338,chr17-83099352-83100437,chr17-83109486-83110445	METRNL,PRDM16
GO Biological Process	GO:0000902	cell morphogenesis	97	5.10515e-28	6.59432e-24	6.79827e-26	1.32532	1113.69	1476	0.0945408	0.125297	8	5.35503e-27	6.91709e-23	8.64636e-24	1.54736	237.179	367	617	0.0508451	0.594814	chr1-107109849-107110877,chr1-107139704-107140614,chr1-107141103-107142548,chr1-109253260-109254131,chr1-109257366-109258319,chr1-109263295-109264223,chr1-109500735-109501657,chr1-109530110-109531136,chr1-115099037-115099973,chr1-115138647-115139591,chr1-115595471-115596422,chr1-11701295-11702255,chr1-11703899-11704845,chr1-1355153-1356093,chr1-13583756-13584628,chr1-150182021-150182946,chr1-150234214-150235159,chr1-153535712-153536631,chr1-154970341-154971268,chr1-155052133-155052874,chr1-155062354-155063093,chr1-155063239-155064212,chr1-155084476-155085367,chr1-156115592-156116540,chr1-156126001-156126928,chr1-156129982-156130955,chr1-156140939-156141872,chr1-156145759-156147555,chr1-156644808-156645714,chr1-156657144-156658001,chr1-156659736-156660650,chr1-156664414-156665388,chr1-156667403-156668287,chr1-156673443-156674389,chr1-156676959-156677782,chr1-156677934-156678675,chr1-157975064-157976036,chr1-158019228-158020178,chr1-160410318-160411313,chr1-160416083-160417018,chr1-16082072-16083012,chr1-16114395-16115302,chr1-16145998-16146905,chr1-16154423-16155076,chr1-16155563-16156493,chr1-16167453-16168351,chr1-16174577-16175456,chr1-16175647-16176486,chr1-16189783-16190898,chr1-16209737-16210680,chr1-164588376-164589330,chr1-164602405-164603255,chr1-164753823-164754867,chr1-164801058-164802042,chr1-175563124-175564172,chr1-175788332-175789259,chr1-175877985-175878968,chr1-182962257-182963185,chr1-19656730-19657710,chr1-197890672-197891598,chr1-204617498-204618600,chr1-204633420-204634337,chr1-204637361-204638304,chr1-204641832-204642692,chr1-204683833-204684776,chr1-204685029-204686045,chr1-204723108-204724034,chr1-204763544-204764492,chr1-208024728-208025660,chr1-208047247-208048087,chr1-208247654-208248741,chr1-208249179-208249963,chr1-2091496-2092559,chr1-2128084-2128996,chr1-2137779-2138637,chr1-21524713-21525675,chr1-21651330-21652345,chr1-21653488-21654366,chr1-21655370-21656104,chr1-21656199-21657122,chr1-21671607-21672516,chr1-21673249-21674149,chr1-218345506-218346348,chr1-218460013-218460939,chr1-22114199-22115146,chr1-22676649-22677580,chr1-22736231-22737189,chr1-22771758-22772654,chr1-22773614-22774665,chr1-22778647-22779623,chr1-22782065-22783068,chr1-228021119-228022056,chr1-228073455-228074412,chr1-22814448-22815410,chr1-22829781-22830738,chr1-22835557-22836491,chr1-22841696-22842611,chr1-22916193-22917156,chr1-24714622-24715601,chr1-24914002-24914952,chr1-27406020-27407048,chr1-27504025-27505746,chr1-27519052-27519973,chr1-27522409-27523350,chr1-27527707-27528581,chr1-27528788-27529620,chr1-27536438-27537333,chr1-27556629-27557510,chr1-27560875-27561761,chr1-27561843-27562677,chr1-27566562-27567470,chr1-27571243-27572259,chr1-27572576-27573162,chr1-27574989-27576060,chr1-27589618-27590591,chr1-27592002-27593489,chr1-27601771-27602655,chr1-30664107-30665023,chr1-30666501-30667461,chr1-58409564-58410549,chr1-62690126-62691001,chr1-6914404-6915489,chr1-6922273-6923226,chr1-7121308-7122239,chr1-7471553-7472497,chr1-7591251-7592228,chr1-8407819-8408762,chr1-8727698-8728572,chr1-8848553-8849470,chr10-116162927-116163796,chr10-117131014-117131942,chr10-117139042-117140049,chr10-117162697-117163676,chr10-117165520-117166468,chr10-120945661-120946597,chr10-120962662-120963648,chr10-120997446-120998406,chr10-121220777-121221728,chr10-121523542-121524349,chr10-121525731-121526650,chr10-121530809-121531826,chr10-121536008-121536928,chr10-121596459-121597456,chr10-121598039-121598987,chr10-121600316-121601283,chr10-121627843-121628931,chr10-121668247-121669223,chr10-121681804-121682632,chr10-121708775-121709814,chr10-121710061-121710969,chr10-121732385-121733506,chr10-132293002-132293972,chr10-32417631-32418571,chr10-33272963-33273934,chr10-34058400-34059365,chr10-34967072-34968227,chr10-42951266-42952194,chr10-43679249-43680174,chr10-44233307-44234234,chr10-44292382-44293280,chr10-44301008-44301950,chr10-44310710-44311635,chr10-44343687-44344618,chr10-44384138-44384616,chr10-44384692-44385513,chr10-44386313-44387203,chr10-44780123-44781069,chr10-44786080-44786983,chr10-44801689-44802620,chr10-44854718-44855650,chr10-44857410-44858323,chr10-6211747-6212651,chr10-6327734-6328673,chr10-6398928-6399901,chr10-6401526-6402461,chr10-6579847-6580835,chr10-70431924-70432815,chr10-70458144-70459056,chr10-70461061-70461824,chr10-70462283-70463230,chr10-70468861-70469811,chr10-71040931-71041848,chr10-71066959-71067911,chr10-71232062-71233047,chr10-71260342-71261129,chr10-7260190-7261168,chr10-73940361-73941273,chr10-7407842-7408956,chr10-8053125-8054033,chr10-8530939-8531911,chr10-87861912-87862737,chr10-89260109-89261031,chr10-97074396-97075325,chr10-97131125-97132143,chr10-97133848-97134843,chr10-97139700-97140676,chr11-112523152-112524076,chr11-112757060-112757997,chr11-112760157-112761078,chr11-112833962-112834893,chr11-113171937-113173725,chr11-113174664-113175600,chr11-119680716-119681628,chr11-119764155-119765048,chr11-120031454-120032400,chr11-12377378-12378268,chr11-124862890-124863790,chr11-124876061-124877031,chr11-125167090-125167964,chr11-125262995-125263951,chr11-125443495-125444478,chr11-125451121-125452033,chr11-125457582-125458545,chr11-12556521-12557666,chr11-126738121-126738991,chr11-126874206-126875934,chr11-126926144-126927142,chr11-126929609-126930570,chr11-126954855-126955810,chr11-126968104-126968999,chr11-126969583-126970497,chr11-127393350-127394292,chr11-127424654-127425588,chr11-127451586-127452558,chr11-1396852-1397795,chr11-1441993-1442876,chr11-15649784-15650690,chr11-15819442-15820377,chr11-15826618-15827436,chr11-15830413-15831366,chr11-15843076-15843991,chr11-15844899-15845839,chr11-15850799-15851755,chr11-15883904-15884864,chr11-15885495-15886478,chr11-15889927-15890899,chr11-15920615-15921537,chr11-15968140-15969140,chr11-16356705-16357535,chr11-16402751-16403770,chr11-16404906-16405890,chr11-16602997-16604000,chr11-16605995-16606841,chr11-16607405-16608292,chr11-16613384-16614329,chr11-31764483-31765461,chr11-31768547-31769516,chr11-31805622-31806505,chr11-31810979-31811865,chr11-31817661-31818575,chr11-32023220-32024313,chr11-46916450-46917429,chr11-46918037-46918976,chr11-64016029-64016987,chr11-64017504-64018322,chr11-64018956-64019748,chr11-64047733-64048671,chr11-6404808-6405819,chr11-64091884-64092856,chr11-64097071-64097912,chr11-64141124-64142042,chr11-6603313-6604170,chr11-6606659-6607579,chr11-66880203-66881132,chr11-66882679-66883584,chr11-66912683-66913551,chr11-70544749-70545724,chr11-70608530-70609452,chr11-70610306-70611247,chr11-75583163-75584139,chr11-76783829-76784649,chr11-76807089-76808049,chr11-77127918-77128802,chr11-77130786-77131806,chr11-78313175-78314119,chr11-78349963-78350785,chr11-78798385-78799291,chr11-78801273-78802646,chr11-78820466-78821423,chr11-78822681-78823650,chr11-78825307-78826309,chr11-79119236-79120299,chr11-79437133-79438016,chr11-86118765-86119734,chr11-86151220-86152288,chr11-86232055-86233030,chr11-86955059-86955936,chr11-86958185-86959263,chr11-89490971-89491924,chr11-89620403-89621427,chr11-9568753-9569730,chr11-9573083-9574034,chr11-9613011-9613757,chr11-9613864-9614529,chr12-108832737-108833331,chr12-108833472-108834313,chr12-110649220-110650173,chr12-112611628-112612633,chr12-122399249-122400588,chr12-123436236-123437149,chr12-123533455-123534396,chr12-131912328-131913230,chr12-15350122-15351117,chr12-40224343-40225334,chr12-47904543-47905585,chr12-53219944-53221357,chr12-53221413-53222086,chr12-53223231-53223975,chr12-54371519-54372545,chr12-54385360-54386295,chr12-65825842-65826507,chr12-65876808-65877770,chr12-65881748-65882645,chr12-65891643-65892652,chr12-65895884-65896809,chr12-65948284-65949261,chr12-6927357-6928209,chr12-69534132-69535060,chr12-69553527-69554504,chr12-6961635-6962626,chr12-95719975-95720690,chr13-106099537-106101123,chr13-106103815-106104803,chr13-106106790-106107745,chr13-106467959-106468885,chr13-106513291-106514238,chr13-106527560-106528448,chr13-106529320-106530327,chr13-109126925-109127901,chr13-109160572-109161555,chr13-109196730-109197705,chr13-109243152-109244237,chr13-109275208-109276398,chr13-109979429-109980381,chr13-109983111-109984104,chr13-110047291-110048231,chr13-110069129-110070476,chr13-110106370-110107408,chr13-110108615-110109513,chr13-110126300-110127277,chr13-110136525-110137350,chr13-35857457-35858316,chr13-35994218-35995134,chr13-36074363-36075288,chr13-36124061-36125007,chr13-52398821-52399752,chr13-87127774-87128688,chr13-87672367-87673233,chr13-98171898-98173152,chr13-98332844-98334114,chr13-98450254-98451131,chr13-98506941-98507845,chr13-98542881-98543912,chr13-98575886-98576612,chr13-98576713-98577666,chr13-98584934-98585849,chr14-27832707-27833653,chr14-28482219-28483284,chr14-28755022-28755902,chr14-28879235-28880177,chr14-29243208-29244290,chr14-29389980-29390983,chr14-51304249-51305167,chr14-51507822-51508723,chr14-51651346-51652209,chr14-52950777-52951667,chr14-53031934-53032833,chr14-56648242-56649265,chr14-56807179-56808412,chr14-56808625-56809538,chr14-56811477-56812424,chr14-56816402-56817314,chr14-56855548-56856780,chr14-56887923-56888809,chr14-56896626-56897609,chr14-56952410-56953410,chr14-64715505-64716506,chr14-64721126-64722187,chr14-64764435-64765344,chr14-68911379-68912269,chr14-68939503-68940451,chr14-68943765-68944736,chr14-68977619-68978441,chr14-68978943-68979843,chr14-69008195-69009185,chr14-69129029-69129966,chr14-69130929-69131963,chr14-73239162-73240185,chr14-77838794-77839762,chr14-77843070-77844024,chr14-78356203-78357096,chr14-78358351-78359294,chr14-85762239-85763090,chr14-85881712-85882728,chr14-94936239-94937176,chr14-94971434-94972357,chr14-95011280-95012199,chr14-95132842-95133738,chr14-99215018-99215918,chr14-99812529-99813422,chr15-23860072-23861062,chr15-41561532-41562464,chr15-41585030-41586101,chr15-60127140-60128182,chr15-60162122-60163528,chr15-60204038-60205245,chr15-60299330-60300275,chr15-72796554-72797492,chr15-73020960-73021941,chr15-74382092-74383015,chr15-74421211-74422157,chr15-77497017-77498509,chr15-77541245-77542216,chr15-77577120-77578067,chr15-77589607-77590531,chr15-77944077-77945042,chr15-77986687-77987570,chr15-77999792-78000723,chr15-78004665-78005611,chr15-78006407-78007290,chr15-78047808-78048741,chr15-99305876-99307489,chr16-2470808-2471789,chr16-48365542-48366433,chr16-48499545-48500580,chr16-65071575-65072439,chr16-65121773-65122693,chr16-65122985-65123706,chr16-65510134-65511365,chr16-65547764-65548718,chr16-65782646-65783569,chr16-65875167-65877049,chr16-88523227-88524013,chr16-88527172-88528092,chr17-1574221-1575129,chr17-16408123-16408975,chr17-18230033-18231018,chr17-32494606-32495724,chr17-32514596-32515503,chr17-32602134-32603062,chr17-32733048-32733922,chr17-38433877-38434836,chr17-38464498-38465419,chr17-39699708-39700521,chr17-46732123-46733305,chr17-46832049-46832941,chr17-46835578-46836536,chr17-4808243-4809133,chr17-4827106-4828040,chr17-56152726-56153771,chr17-56172212-56173140,chr17-56175427-56176428,chr17-56212558-56213549,chr17-56448308-56449228,chr17-56521106-56522097,chr17-56592472-56593037,chr17-56593069-56593768,chr17-56636618-56637692,chr17-56638365-56639313,chr17-66309513-66310452,chr17-66533320-66534325,chr17-66777276-66778216,chr17-74744407-74745322,chr17-74748144-74749013,chr17-74760279-74761283,chr17-74763531-74764460,chr17-74766854-74767793,chr17-74770452-74771367,chr17-81025331-81026225,chr17-81039918-81040832,chr17-81052766-81053679,chr17-81057062-81058020,chr17-81064306-81065216,chr17-81067090-81068116,chr17-81070509-81071473,chr17-81079820-81080803,chr17-81081320-81081975,chr17-81091976-81092835,chr17-81094612-81095552,chr17-81097038-81097972,chr17-81128649-81129571,chr17-9002820-9004114,chr17-9021000-9021918,chr17-9054231-9055177,chr17-9115331-9116317,chr17-9166596-9167509,chr17-9184926-9185818,chr17-9220583-9221516,chr17-9225282-9226207,chr17-9237411-9238364,chr17-9239640-9240576,chr17-9240916-9241659,chr17-9322027-9322971,chr17-9330265-9331294,chr18-21241753-21242718,chr18-46386559-46387443,chr18-46387448-46388375,chr18-51016975-51017890,chr18-5629583-5630204,chr18-5724708-5726552,chr18-5772232-5773321,chr18-5890365-5891315,chr18-62721823-62722832,chr18-62723427-62724284,chr18-62751169-62752105,chr18-63180083-63181053,chr18-63202563-63203534,chr18-63237680-63238624,chr18-63293690-63294633,chr18-63297489-63298459,chr18-63317877-63318742,chr18-7459891-7460869,chr18-7566750-7567609,chr18-7568131-7569083,chr18-7618590-7620169,chr18-7740642-7741520,chr18-8288271-8289279,chr18-8381584-8382549,chr18-8389350-8390276,chr18-8495878-8496938,chr18-8500786-8501721,chr18-8552675-8553616,chr18-8561304-8562197,chr19-10766397-10767332,chr19-1214767-1215716,chr19-1221241-1222175,chr19-1302238-1303203,chr19-1318651-1319604,chr19-1324897-1325824,chr19-16114968-16115912,chr19-16247330-16248289,chr19-16272696-16273658,chr19-16283193-16284200,chr19-16285899-16286855,chr19-16324154-16325090,chr19-16383022-16383927,chr19-16453599-16454583,chr19-18224202-18225133,chr19-32651461-32652371,chr19-32652817-32653588,chr19-35856014-35857327,chr19-40465467-40466394,chr19-40598030-40599022,chr19-40602119-40603046,chr19-40609779-40610827,chr19-41204022-41204961,chr19-41218620-41219567,chr19-41225849-41226814,chr19-46975774-46976989,chr19-5803628-5804538,chr2-101533481-101534392,chr2-101734480-101735431,chr2-101754305-101754873,chr2-101754934-101755883,chr2-101762197-101763224,chr2-101831005-101831933,chr2-111897782-111898824,chr2-111906004-111906984,chr2-120418758-120419695,chr2-120441768-120442709,chr2-120443127-120443770,chr2-120503354-120504400,chr2-120508167-120509092,chr2-120509721-120510544,chr2-120511184-120512135,chr2-120512231-120512866,chr2-120540195-120541261,chr2-120586775-120587768,chr2-120654129-120655099,chr2-120656236-120657194,chr2-120679955-120680856,chr2-120735432-120736337,chr2-120736787-120737747,chr2-120738881-120739796,chr2-120740561-120741494,chr2-120750291-120751334,chr2-120757884-120758832,chr2-120867165-120868166,chr2-120879359-120880260,chr2-120887125-120888292,chr2-120893313-120894417,chr2-120894850-120895582,chr2-120904101-120904924,chr2-120912186-120913188,chr2-120914505-120915250,chr2-120915402-120916351,chr2-120919838-120920875,chr2-120926531-120927593,chr2-121018530-121019451,chr2-121085523-121086422,chr2-121088437-121089400,chr2-121174598-121175571,chr2-121205304-121206279,chr2-136013962-136014999,chr2-136116464-136117310,chr2-136117810-136118698,chr2-136136236-136137194,chr2-136185939-136186946,chr2-136188936-136189869,chr2-136245182-136246688,chr2-144430589-144431719,chr2-144523922-144524834,chr2-144770674-144771934,chr2-148914199-148915133,chr2-156334101-156334887,chr2-156342183-156342931,chr2-174771449-174772420,chr2-174914686-174915713,chr2-174989839-174990804,chr2-186589659-186590542,chr2-201432187-201433248,chr2-201858521-201859472,chr2-201860245-201861207,chr2-201872293-201873224,chr2-201939376-201940322,chr2-201984827-201985768,chr2-202023399-202024490,chr2-202033256-202034183,chr2-202051483-202052420,chr2-202064045-202065020,chr2-205022646-205023626,chr2-205024839-205025800,chr2-205188165-205189077,chr2-205411317-205412295,chr2-205729894-205730876,chr2-205783711-205784689,chr2-205834825-205835803,chr2-207226936-207227869,chr2-207231111-207232085,chr2-207434775-207435710,chr2-207504403-207505345,chr2-208584260-208585173,chr2-209476376-209477351,chr2-209635711-209636646,chr2-215435718-215436660,chr2-221426570-221427482,chr2-221616272-221617198,chr2-221618464-221619418,chr2-226185008-226186004,chr2-235577264-235578253,chr2-235710203-235711153,chr2-235807070-235808106,chr2-235864785-235865955,chr2-235903624-235904643,chr2-236171513-236172418,chr2-240149918-240150848,chr2-240154721-240155656,chr2-240169981-240170887,chr2-240201731-240202578,chr2-240203170-240204126,chr2-240212731-240213567,chr2-240213616-240214652,chr2-240232778-240233913,chr2-240237486-240238350,chr2-240247619-240248577,chr2-240249488-240250413,chr2-240251275-240252183,chr2-240297682-240298648,chr2-240325516-240326788,chr2-240339746-240340679,chr2-240364367-240365280,chr2-240437925-240438835,chr2-240441215-240442085,chr2-240452393-240453048,chr2-240466246-240467151,chr2-240468906-240469764,chr2-26001615-26002567,chr2-26852174-26853420,chr2-26913685-26914445,chr2-26933176-26934126,chr2-36597568-36598461,chr2-50651365-50652314,chr2-50753143-50753855,chr2-50829511-50830496,chr2-50929341-50930293,chr2-50948288-50949239,chr2-50990441-50992120,chr2-54384383-54385407,chr2-54666451-54667371,chr2-62195642-62196546,chr2-62456712-62457643,chr2-62475242-62476195,chr2-63055266-63056025,chr2-65064541-65065497,chr2-69083193-69084244,chr2-69134004-69134969,chr2-69253086-69253595,chr2-69253605-69254417,chr2-69307020-69307889,chr2-72963156-72964099,chr2-73036088-73037193,chr2-73043103-73043771,chr2-73043773-73044690,chr2-73058768-73059720,chr2-74553895-74554828,chr2-80288281-80289220,chr20-11354727-11355825,chr20-11372864-11373884,chr20-11890381-11891444,chr20-12171650-12172590,chr20-2947099-2948023,chr20-31572731-31573646,chr20-32338823-32339787,chr20-32457015-32457980,chr20-32463461-32464492,chr20-32474977-32475925,chr20-32510379-32511326,chr20-32524579-32525512,chr20-3676363-3677291,chr20-3677709-3678510,chr20-37299328-37300299,chr20-37384342-37385254,chr20-37480689-37482205,chr20-41119605-41120565,chr20-41172844-41173761,chr20-41177340-41178231,chr20-41178823-41179794,chr20-41205074-41205981,chr20-41213294-41214678,chr20-41222049-41222995,chr20-41231926-41232953,chr20-41234322-41235262,chr20-41248208-41248924,chr20-41249425-41250388,chr20-41276105-41277035,chr20-50572674-50573637,chr20-50635631-50636540,chr20-50654967-50655974,chr20-50679664-50681092,chr20-50691028-50692056,chr20-50744045-50745023,chr20-50746153-50747092,chr20-50762625-50763571,chr20-54342813-54343731,chr20-54475211-54476143,chr20-54510242-54511247,chr20-54525731-54526747,chr20-54624456-54625447,chr20-54633419-54634600,chr20-56630114-56631005,chr20-56634678-56635691,chr20-56924875-56925838,chr20-56957552-56958456,chr20-56976034-56976995,chr20-57089392-57090301,chr20-57091837-57092771,chr20-57102849-57103753,chr20-57104330-57105306,chr20-57141979-57142993,chr20-57212269-57213198,chr20-57257725-57258587,chr20-57259021-57259890,chr20-57260640-57261601,chr20-57266018-57266991,chr20-57282574-57283557,chr20-57289396-57290416,chr20-57318393-57319410,chr20-61251848-61252666,chr20-61253328-61254337,chr20-61261590-61262471,chr20-61271405-61272329,chr20-61288114-61289134,chr20-61370595-61371535,chr20-61434105-61435036,chr20-61436515-61437729,chr20-61569596-61570475,chr20-61705458-61706576,chr20-61728719-61729726,chr20-61733691-61734617,chr20-61752948-61753934,chr20-61786006-61786944,chr20-61840266-61841205,chr20-62355153-62356071,chr20-62356616-62357511,chr20-62359384-62360189,chr20-62360700-62361528,chr20-62376119-62376938,chr20-62377350-62378241,chr21-25924718-25925686,chr21-26116165-26117189,chr21-26175988-26176897,chr21-26176950-26178677,chr21-32600723-32601642,chr21-39884911-39885824,chr21-40902030-40902934,chr21-44949474-44950423,chr21-44958285-44959293,chr21-44966467-44967376,chr21-44975516-44976573,chr21-44983801-44985293,chr21-45018612-45019536,chr21-45306712-45307665,chr21-45439143-45440073,chr21-45534299-45535243,chr21-46514768-46515674,chr21-46604762-46605685,chr21-46621971-46622889,chr22-20159109-20160088,chr22-20229851-20230754,chr22-20237170-20238151,chr22-20238592-20239298,chr22-20240139-20241067,chr22-20243283-20244229,chr22-20244855-20245783,chr22-20246240-20247032,chr22-20248288-20249188,chr22-20249593-20250500,chr22-20256189-20257135,chr22-20264800-20265777,chr22-20267922-20268798,chr22-20279982-20280875,chr22-21754778-21755689,chr22-21921258-21922228,chr22-24423470-24424434,chr22-24432125-24433015,chr22-35973730-35974642,chr22-36065486-36066435,chr22-36350655-36351647,chr22-36451373-36452242,chr22-45268224-45268766,chr22-45837109-45839003,chr22-45841830-45842748,chr22-45843678-45844561,chr22-45844858-45845794,chr22-45866898-45867867,chr22-45885670-45886638,chr22-45889379-45890363,chr22-45896311-45897308,chr22-45970516-45971439,chr22-45976268-45977173,chr22-46007603-46008510,chr22-46010859-46011775,chr22-46079840-46080900,chr22-46106962-46107876,chr22-46116168-46117087,chr3-104762692-104763597,chr3-105366259-105367188,chr3-105369074-105370252,chr3-105526261-105527206,chr3-113166778-113167581,chr3-113168144-113169114,chr3-113194602-113195649,chr3-113211386-113212415,chr3-113231706-113232652,chr3-113241371-113242346,chr3-113253969-113254901,chr3-113264300-113265261,chr3-113275656-113276560,chr3-114624464-114625421,chr3-114684824-114685769,chr3-114756625-114757621,chr3-114758845-114759750,chr3-114847930-114848864,chr3-116135140-116136075,chr3-116280066-116281002,chr3-122942706-122943592,chr3-122945808-122946620,chr3-122975079-122975975,chr3-122977638-122978591,chr3-122982313-122983227,chr3-122985228-122986094,chr3-122986477-122987326,chr3-122987338-122987796,chr3-122995801-122996729,chr3-123008693-123009622,chr3-123025971-123026947,chr3-123027372-123028284,chr3-125051890-125052985,chr3-125055351-125056321,chr3-125120184-125121201,chr3-125155570-125156573,chr3-126850379-126851328,chr3-126994713-126995703,chr3-127002017-127002955,chr3-132871776-132872654,chr3-133124270-133125219,chr3-133370268-133371224,chr3-134308117-134309047,chr3-134312996-134313911,chr3-134363829-134364773,chr3-134366703-134367609,chr3-134373141-134374073,chr3-134794741-134795644,chr3-134799083-134800003,chr3-134904048-134904855,chr3-134905679-134906534,chr3-134907883-134908855,chr3-134911464-134912632,chr3-134937325-134938304,chr3-134970935-134971929,chr3-13698223-13699175,chr3-13785693-13786605,chr3-13787439-13788188,chr3-13792909-13793828,chr3-13811699-13812698,chr3-13839412-13840322,chr3-138747988-138748877,chr3-138915403-138916286,chr3-150703445-150704365,chr3-154161544-154162485,chr3-184583259-184584159,chr3-184592424-184593508,chr3-187719545-187720520,chr3-187738507-187739446,chr3-187739605-187740489,chr3-187740766-187741534,chr3-187743426-187744340,chr3-187747752-187748657,chr3-187749888-187750970,chr3-188051873-188052782,chr3-188153580-188154580,chr3-193780533-193781455,chr3-193788031-193788929,chr3-193869333-193870232,chr3-193942869-193943683,chr3-193943901-193944855,chr3-193960329-193961223,chr3-193974460-193975489,chr3-193981969-193982940,chr3-194002956-194003880,chr3-194057970-194058912,chr3-194070762-194071649,chr3-194079250-194080118,chr3-194080217-194081328,chr3-194086008-194087094,chr3-194103759-194104738,chr3-194112377-194113413,chr3-194129449-194130368,chr3-194130670-194131593,chr3-194134538-194135337,chr3-194135762-194136511,chr3-194137451-194138281,chr3-194141149-194142018,chr3-194218716-194219634,chr3-194270914-194271897,chr3-194276901-194278276,chr3-194296509-194297454,chr3-194312712-194313933,chr3-194315337-194316280,chr3-194330386-194331259,chr3-196609007-196609930,chr3-25448753-25449687,chr3-40593106-40594116,chr3-40741431-40742428,chr3-40780327-40781256,chr3-40877643-40878653,chr3-41117100-41118031,chr3-41120081-41121076,chr3-42031701-42032435,chr3-42032755-42033688,chr3-42080055-42081038,chr3-42090793-42091817,chr3-42368676-42369907,chr3-46933879-46934798,chr3-48425037-48425917,chr3-48426218-48427171,chr3-48428909-48429856,chr3-49458918-49459918,chr3-49534860-49535808,chr3-49539509-49540407,chr3-50163736-50164647,chr3-50165219-50166237,chr3-50264303-50265262,chr3-50268537-50269626,chr3-50272622-50273540,chr3-55322364-55323304,chr3-55423417-55424369,chr3-55426222-55427162,chr3-55484825-55485708,chr3-55486074-55486800,chr3-55488100-55489021,chr3-56131799-56132887,chr3-57948224-57949194,chr4-10063325-10064306,chr4-10123211-10124177,chr4-109411721-109412652,chr4-1130260-1131225,chr4-1183956-1184830,chr4-1191845-1192797,chr4-1194258-1195321,chr4-1232850-1233742,chr4-143335828-143336670,chr4-143336773-143337380,chr4-143337697-143338370,chr4-143343553-143344613,chr4-143411365-143412325,chr4-147078991-147079938,chr4-168631278-168632210,chr4-168634095-168634992,chr4-168645655-168646692,chr4-168647406-168648311,chr4-168784530-168785561,chr4-168815540-168816194,chr4-168816449-168817319,chr4-168831957-168832864,chr4-168847798-168848730,chr4-168848957-168849855,chr4-168877517-168878426,chr4-175705171-175706086,chr4-175789728-175790659,chr4-175996289-175997303,chr4-176000933-176001828,chr4-176001955-176002871,chr4-176044263-176045181,chr4-182448481-182449413,chr4-182451203-182452074,chr4-182531409-182532368,chr4-182535935-182536886,chr4-182555918-182556786,chr4-182678555-182680005,chr4-182680116-182681048,chr4-182806153-182807068,chr4-20251407-20252333,chr4-20254557-20255504,chr4-20266250-20267282,chr4-20356236-20357245,chr4-40845018-40846040,chr4-40846305-40847182,chr4-40887204-40888265,chr4-40923289-40925164,chr4-41339834-41340146,chr4-41360279-41361165,chr4-41365380-41366310,chr4-41369413-41370349,chr4-41418158-41419095,chr4-41432666-41433614,chr4-41436408-41437892,chr4-41509135-41510141,chr4-41560968-41561949,chr4-41613594-41614512,chr4-4694166-4695106,chr4-4761155-4762060,chr4-4819982-4820939,chr4-4838235-4839200,chr4-4859164-4860074,chr4-48653467-48654436,chr4-4890559-4891500,chr4-4950557-4951472,chr4-5857823-5858735,chr4-65455772-65456743,chr4-76434885-76436178,chr4-76447235-76448110,chr4-76458954-76459883,chr4-76470249-76471293,chr4-76585640-76586521,chr4-76590129-76591658,chr4-76623965-76624888,chr4-76689052-76689994,chr4-76709104-76710013,chr4-76758030-76758953,chr4-76831469-76832357,chr4-76855986-76856940,chr4-93436834-93438623,chr4-94457415-94458362,chr4-94575404-94576391,chr4-94576872-94577796,chr4-94757639-94758662,chr4-94889612-94890582,chr4-94995553-94996525,chr4-95044122-95045059,chr4-95049552-95050448,chr4-95051078-95052034,chr4-95073443-95074683,chr4-95190584-95191613,chr5-108100902-108101811,chr5-108101922-108102391,chr5-109053619-109054596,chr5-11329367-11330300,chr5-11407284-11408237,chr5-11415475-11416521,chr5-11596077-11596914,chr5-116441828-116442768,chr5-116498367-116499367,chr5-116502306-116503261,chr5-116536217-116537227,chr5-116553111-116554057,chr5-116574391-116575318,chr5-116575861-116576791,chr5-116605156-116606095,chr5-116777851-116778962,chr5-116863948-116865093,chr5-117262227-117263158,chr5-122322805-122323765,chr5-122353970-122354846,chr5-122415197-122416083,chr5-132819806-132820638,chr5-132822757-132823672,chr5-149416751-149417730,chr5-150114650-150115589,chr5-150129657-150130618,chr5-150138343-150139307,chr5-150140455-150141234,chr5-150143101-150143988,chr5-150144117-150144978,chr5-150146884-150147844,chr5-150150681-150151578,chr5-150154148-150154939,chr5-150278011-150278994,chr5-150291459-150292420,chr5-150293143-150294100,chr5-157267741-157268702,chr5-157285320-157286270,chr5-168269030-168269945,chr5-168826045-168826984,chr5-169160711-169161686,chr5-169164333-169165278,chr5-169300609-169301508,chr5-176780706-176781634,chr5-176837244-176838230,chr5-177494421-177495337,chr5-35246976-35248020,chr5-35617451-35618363,chr5-36438923-36439914,chr5-36441092-36442028,chr5-36444481-36445622,chr5-36494677-36495621,chr5-36496219-36497128,chr5-36535188-36536374,chr5-36537348-36538340,chr5-36570175-36571173,chr5-36597722-36598716,chr5-36606121-36607030,chr5-36614334-36615228,chr5-36657389-36658362,chr5-36661974-36662927,chr5-36689917-36690876,chr5-36692747-36693688,chr5-51095146-51096103,chr5-51278204-51279133,chr5-52787720-52788630,chr5-67268098-67269158,chr5-67773162-67774109,chr5-68288015-68288992,chr5-68441338-68442281,chr5-68533948-68534871,chr5-68730431-68731361,chr5-71872799-71873761,chr5-71932784-71933686,chr5-72178446-72178939,chr5-72179060-72180015,chr5-72182879-72183831,chr5-72210472-72211458,chr5-72242540-72243476,chr5-72248219-72249125,chr5-73266962-73267907,chr5-73337781-73339446,chr5-88396992-88397969,chr5-88480659-88481562,chr5-88539544-88540518,chr5-88544107-88545227,chr5-88611290-88612311,chr5-88663457-88664363,chr5-88665461-88666432,chr5-88675662-88676622,chr6-108114462-108115548,chr6-108117796-108118657,chr6-108120111-108121036,chr6-108123346-108124175,chr6-108133494-108134468,chr6-108157250-108158218,chr6-108164487-108165355,chr6-108165519-108166378,chr6-108169134-108170059,chr6-108170748-108172083,chr6-108175459-108176784,chr6-111686023-111686988,chr6-111692463-111693403,chr6-112033481-112034495,chr6-112037682-112038641,chr6-121435123-121435936,chr6-121694514-121695603,chr6-121847578-121848494,chr6-121850723-121851706,chr6-121951609-121952613,chr6-129317987-129318849,chr6-134238155-134239434,chr6-15501767-15502709,chr6-158742760-158743665,chr6-158750956-158751658,chr6-158752335-158753281,chr6-158766422-158767300,chr6-158769082-158769640,chr6-158769697-158770567,chr6-158771034-158771622,chr6-158797797-158798906,chr6-158817892-158818780,chr6-158818949-158819916,chr6-158835318-158836330,chr6-158893949-158894876,chr6-158910251-158911172,chr6-158913540-158914410,chr6-158920117-158921097,chr6-158959653-158960629,chr6-168215741-168217346,chr6-30751967-30752779,chr6-30828181-30829110,chr6-30836118-30837039,chr6-30837679-30839047,chr6-30877423-30878355,chr6-30880471-30881461,chr6-30890083-30891003,chr6-40342470-40343362,chr6-40719463-40720374,chr6-40996742-40997699,chr6-41027711-41028667,chr6-43089539-43090639,chr6-43096346-43097258,chr6-43143187-43144102,chr6-43715743-43716694,chr6-43771241-43772180,chr6-43772663-43773301,chr6-43923884-43924842,chr6-43951048-43951987,chr6-43972565-43973514,chr6-43979947-43980900,chr6-44000077-44001011,chr6-44002357-44003348,chr6-44043458-44044404,chr6-44045351-44046275,chr6-44050023-44050944,chr6-44056553-44057491,chr6-44076351-44077270,chr6-45785951-45786910,chr7-100493464-100494484,chr7-12111355-12112359,chr7-121586958-121587961,chr7-121603526-121604579,chr7-121605046-121605960,chr7-121624708-121625627,chr7-121755627-121756561,chr7-121797494-121798470,chr7-121798986-121799669,chr7-121832100-121833014,chr7-121872852-121873664,chr7-121912221-121913107,chr7-121914237-121915311,chr7-122143805-122144714,chr7-122300162-122301064,chr7-122301702-122302538,chr7-122303624-122305162,chr7-122306351-122307242,chr7-122310100-122311083,chr7-122311483-122312441,chr7-1287931-1288648,chr7-131600215-131601152,chr7-131604618-131606263,chr7-131607459-131608414,chr7-131654382-131655313,chr7-131889827-131890779,chr7-132029687-132030649,chr7-132065334-132066120,chr7-132066236-132067267,chr7-132145168-132146093,chr7-132250976-132251922,chr7-132351618-132352586,chr7-132393564-132394505,chr7-132424754-132425654,chr7-132547569-132548495,chr7-133024502-133025287,chr7-13919907-13920898,chr7-13990984-13991899,chr7-14124365-14125311,chr7-14194775-14195745,chr7-151059253-151060097,chr7-151060657-151061559,chr7-156308710-156309624,chr7-156724684-156725643,chr7-16420499-16421464,chr7-41942713-41943647,chr7-41955614-41956534,chr7-41976880-41978807,chr7-41979512-41980439,chr7-41983796-41985240,chr7-41990550-41991520,chr7-42065669-42066642,chr7-42068644-42069545,chr7-42071593-42072580,chr7-42091101-42092868,chr7-42147956-42148693,chr7-42151011-42151791,chr7-42152284-42153218,chr7-42226153-42227071,chr7-42227719-42228725,chr7-42229175-42229874,chr7-42232032-42232912,chr7-42233060-42233653,chr7-42237296-42238271,chr7-42262672-42263586,chr7-42888019-42889047,chr7-4881896-4882624,chr7-4883281-4884201,chr7-4931692-4932623,chr7-4934198-4935055,chr7-4940065-4940994,chr7-50792907-50793768,chr7-51080543-51081527,chr7-51302455-51303378,chr7-51315385-51317195,chr7-51731914-51732754,chr7-55018492-55019448,chr7-55129787-55130772,chr7-68676809-68677792,chr7-68679192-68680138,chr7-68682537-68683400,chr7-68684425-68685375,chr7-69079111-69080058,chr7-69256481-69257454,chr7-69259712-69260698,chr7-69283168-69284105,chr7-69684227-69684986,chr7-69782914-69783876,chr7-69814221-69815186,chr7-70432327-70433324,chr7-70457557-70458543,chr7-70539107-70540186,chr7-70571680-70572817,chr7-70572871-70573899,chr7-70574659-70575785,chr7-80918737-80919666,chr7-81789667-81790582,chr8-101500948-101501884,chr8-101603860-101604781,chr8-101790560-101791499,chr8-118008923-118009799,chr8-118074231-118075220,chr8-118948042-118949008,chr8-140791884-140792836,chr8-142496937-142497918,chr8-142510408-142511349,chr8-143800626-143801567,chr8-143823058-143823984,chr8-21129726-21131613,chr8-21450632-21451602,chr8-21744033-21744994,chr8-21756616-21757527,chr8-21892909-21893832,chr8-22622644-22623546,chr8-23922460-23923395,chr8-26418777-26420093,chr8-26448971-26449826,chr8-26465960-26466832,chr8-26467069-26467949,chr8-27514814-27516260,chr8-27608330-27609248,chr8-27610172-27611067,chr8-27611150-27612204,chr8-27614328-27615231,chr8-28411617-28412568,chr8-28515128-28516010,chr8-32226644-32227748,chr8-32305836-32306752,chr8-32547513-32548701,chr8-32548721-32549562,chr8-32665377-32666486,chr8-32846180-32847065,chr8-33309371-33310307,chr8-36171028-36172030,chr8-67951730-67952686,chr8-67984482-67985520,chr8-96419486-96420381,chr8-96493298-96494157,chr8-96494929-96495769,chr8-96496648-96497380,chr8-9658407	ABL1,ACTN1,ADARB1,ADGRB1,ADORA2A,ALCAM,AMIGO1,ANKRD27,ANOS1,ANTXR1,APBB1,APBB2,APP,AR,ARC,ARHGAP35,ARHGEF26,ASXL1,ATOH1,AUTS2,AXL,B3GNT2,BAIAP2,BCL11B,BCL2,BCL6,BIN3,BMP7,BMPR1B,BOC,BRSK2,BTBD3,C12orf57,C9orf72,CAMK2A,CCK,CDC42,CDH11,CDH4,CDK5,CDK5R1,CELSR2,CHN1,CLIC4,CLIC5,CLU,COBL,COL18A1,COL25A1,CREB1,CRMP1,CSF1R,CSNK1A1,CTNNA2,CTNNB1,CTNND2,CTTN,CXCL12,CXCR4,CYFIP2,DAB1,DAB2IP,DACT2,DAG1,DCLK1,DDR1,DICER1,DMRT1,DNM2,DOCK7,DOK1,DOK2,DOK5,DPYSL2,DPYSL4,DPYSL5,DRAXIN,DSCAM,DTNBP1,DVL1,EFNA1,EFNA2,EFNA3,EFNA4,EFNA5,EFNB1,EFNB2,EGFR,EMX1,ENSG00000251246,ENSG00000265590,EPB41L3,EPHA2,EPHA4,EPHA5,EPHB1,EPHB2,EPHB3,ERBB2,ETV1,EVL,EXT1,EZR,FAM129B,FARP1,FBXO45,FER,FERMT2,FEZ1,FEZ2,FEZF1,FGFR2,FLNA,FLNB,FLRT1,FLRT2,FN1,FOXB1,FOXD1,FOXG1,FRMD6,FRS2,FRYL,FYN,FZD3,FZD4,FZD7,GAB1,GAB2,GAP43,GATA3,GBX2,GFRA1,GFRA2,GFRA4,GJA1,GLI2,GLI3,GPC1,GPM6A,GRB10,GRHL2,HEG1,HES1,HGF,ID1,IL7R,ILK,IRS2,ISL1,ISPD,ITGA1,ITGAV,ITGB1,ITGB7,KIF5C,KIRREL1,KIRREL3,KLF2,KLF7,LAMA2,LAMA5,LAMC1,LAMC3,LHX2,LHX9,LINGO1,LIPA,LLGL1,LLPH,LMX1A,LRFN2,LRFN4,LRP4,LRRK2,LRRN2,MAP1B,MAP2,MAP4K4,MAP6,MAPK1,MATN1,MEF2A,MEF2C,MERTK,MICALL2,MINK1,MSX1,MYH9,MYO7A,NBEAL2,NBL1,NCAM1,NDN,NECTIN1,NEK3,NEO1,NES,NFASC,NFIB,NGF,NODAL,NOG,NOTCH1,NOX4,NPHS1,NR2E1,NR4A2,NR4A3,NRG1,NRK,NRP1,NRP2,NRTN,NRXN1,NRXN3,NTN1,NTN3,NTN4,NTNG1,NTNG2,NUMB,NUMBL,NYAP1,NYAP2,OPHN1,OTX2,PALLD,PARD3,PARD6B,PARVA,PAX6,PDLIM7,PDPN,PHOX2B,PICALM,PIK3CB,PIK3R1,PITPNA,PLCG1,PLEKHO1,PLXNA1,PLXNA2,PLXNA4,PLXNB1,PLXNB3,POU4F2,PREX2,PRKCA,PRKCQ,PRKCZ,PTCH1,PTEN,PTK2,PTPN11,PTPN6,PTPRA,PTPRM,PTPRO,PTPRZ1,RAB10,RAB1A,RAB3A,RAB8A,RADIL,RAP1GAP,RBFOX2,RERE,RET,RILPL1,RILPL2,RNF165,ROBO3,ROCK1,RTN4R,RYK,S100A6,S100B,SCRIB,SDC2,SEC24B,SEMA3B,SEMA3C,SEMA3F,SEMA4A,SEMA5B,SEMA6A,SEMA7A,SGK1,SH3GL2,SH3KBP1,SHC1,SHC3,SHH,SHROOM1,SHROOM3,SHTN1,SIAH1,SIAH2,SLC1A3,SLC9A3R1,SLC9A6,SLIT1,SLIT2,SLIT3,SLITRK2,SLITRK5,SMAD4,SNX2,SOX6,SPON2,SPTAN1,SPTB,SPTBN1,SPTBN4,SRC,SRCIN1,SRF,SSH1,STC1,STK11,STK24,STXBP1,TCTN1,TENM2,TENM3,TENM4,TFCP2L1,TGFB2,THOC2,TMEM106B,TMEM108,TNR,TOP2B,TRAK1,TRAK2,TSKU,TYRO3,UBB,UCHL1,ULK1,UNC5A,UNC5B,UNC5C,UNC5D,UPK3A,USP9X,VAMP3,VANGL2,VAX1,VCL,VDR,VEGFA,VLDLR,VPS33A,WASF2,WDPCP,WDR1,WEE1,WNT3,WNT3A,WNT5A,WNT7A,WNT7B,ZEB2,ZFPM1,ZNF385A
GO Biological Process	GO:0030900	forebrain development	98	9.28846e-28	1.19979e-23	1.22428e-25	1.4109	734.285	1036	0.0623332	0.0879457	48	6.29447e-15	8.13057e-11	1.69387e-12	1.51808	140.308	213	365	0.0295096	0.583562	chr1-112465833-112466761,chr1-11701295-11702255,chr1-11703899-11704845,chr1-156624060-156624922,chr1-156641065-156641551,chr1-156641586-156642545,chr1-156644808-156645714,chr1-156657144-156658001,chr1-156659736-156660650,chr1-156664414-156665388,chr1-156667403-156668287,chr1-156673443-156674389,chr1-164588376-164589330,chr1-164602405-164603255,chr1-164753823-164754867,chr1-164801058-164802042,chr1-175563124-175564172,chr1-175788332-175789259,chr1-175877985-175878968,chr1-19656730-19657710,chr1-19735276-19736228,chr1-203271756-203272570,chr1-203304975-203305892,chr1-203306455-203307202,chr1-203325168-203326067,chr1-203571833-203572772,chr1-203626341-203627284,chr1-203649980-203650909,chr1-203651599-203652487,chr1-203672041-203672928,chr1-203677520-203678488,chr1-203685841-203686814,chr1-203692735-203693752,chr1-22114199-22115146,chr1-2213913-2214684,chr1-2214706-2215509,chr1-2230324-2231226,chr1-2239956-2240894,chr1-2247772-2248822,chr1-22676649-22677580,chr1-22736231-22737189,chr1-22771758-22772654,chr1-22773614-22774665,chr1-22778647-22779623,chr1-22782065-22783068,chr1-228021119-228022056,chr1-228073455-228074412,chr1-22814448-22815410,chr1-22829781-22830738,chr1-22835557-22836491,chr1-22841696-22842611,chr1-22916193-22917156,chr1-231923520-231924724,chr1-231929037-231929986,chr1-2320746-2321590,chr1-2322029-2322944,chr1-232435456-232436442,chr1-2529885-2530871,chr1-2532392-2533368,chr1-2534452-2535111,chr1-2535197-2536089,chr1-2540501-2541428,chr1-2543265-2544210,chr1-2544453-2545425,chr1-2545781-2546672,chr1-2546796-2547579,chr1-2547987-2548580,chr1-2548583-2549074,chr1-38138241-38139162,chr1-38418140-38419079,chr1-38475981-38477132,chr1-38588679-38589721,chr1-38613780-38614747,chr1-38661820-38662749,chr1-38727652-38728617,chr1-38733585-38734671,chr1-42941368-42942243,chr1-42949368-42950263,chr1-42957951-42959149,chr1-43058267-43059223,chr1-43067924-43068871,chr1-43147392-43148334,chr1-50251634-50252709,chr1-50423033-50423963,chr1-53303434-53304654,chr1-53310954-53311925,chr1-53325878-53326787,chr1-58409564-58410549,chr1-62690126-62691001,chr1-67831524-67832423,chr1-67832679-67833662,chr1-67850354-67851133,chr1-67938954-67939796,chr1-67939872-67940442,chr1-67946930-67947773,chr1-75338605-75339581,chr10-101629642-101630560,chr10-101643785-101644715,chr10-117442474-117443486,chr10-117448476-117449432,chr10-117540975-117541815,chr10-117542153-117543058,chr10-117543394-117544317,chr10-117545196-117546023,chr10-117546347-117547233,chr10-117547389-117548127,chr10-117549865-117550798,chr10-117551860-117552790,chr10-117553395-117554176,chr10-117804115-117805031,chr10-120945661-120946597,chr10-120962662-120963648,chr10-120997446-120998406,chr10-121220777-121221728,chr10-121523542-121524349,chr10-121525731-121526650,chr10-121530809-121531826,chr10-121536008-121536928,chr10-121596459-121597456,chr10-121598039-121598987,chr10-121600316-121601283,chr10-121627843-121628931,chr10-121668247-121669223,chr10-121681804-121682632,chr10-121708775-121709814,chr10-121710061-121710969,chr10-121732385-121733506,chr10-122112626-122113425,chr10-122142582-122143780,chr10-122191859-122192831,chr10-33272963-33273934,chr10-34058400-34059365,chr10-43679249-43680174,chr10-44233307-44234234,chr10-44292382-44293280,chr10-44301008-44301950,chr10-44310710-44311635,chr10-44343687-44344618,chr10-44384138-44384616,chr10-44384692-44385513,chr10-44386313-44387203,chr10-44780123-44781069,chr10-44786080-44786983,chr10-44801689-44802620,chr10-44854718-44855650,chr10-44857410-44858323,chr10-50991595-50992475,chr10-51073940-51074977,chr10-51244494-51245514,chr10-69507538-69508512,chr10-81874400-81875324,chr10-82036851-82037790,chr10-82817588-82818593,chr10-86710948-86711835,chr10-86939133-86940072,chr10-87861912-87862737,chr10-97074396-97075325,chr10-97131125-97132143,chr10-97133848-97134843,chr10-97139700-97140676,chr10-97454395-97455299,chr10-97490349-97491308,chr11-103682080-103683027,chr11-103736480-103737503,chr11-103807375-103808387,chr11-111981630-111982506,chr11-111982806-111983746,chr11-125167090-125167964,chr11-125262995-125263951,chr11-125443495-125444478,chr11-125451121-125452033,chr11-125457582-125458545,chr11-126082177-126083145,chr11-126083852-126084785,chr11-126146487-126147486,chr11-126162859-126163889,chr11-126738121-126738991,chr11-126874206-126875934,chr11-126926144-126927142,chr11-126929609-126930570,chr11-126954855-126955810,chr11-126968104-126968999,chr11-126969583-126970497,chr11-127393350-127394292,chr11-127424654-127425588,chr11-127451586-127452558,chr11-128451348-128452316,chr11-128530317-128531358,chr11-128532165-128533162,chr11-2261021-2261960,chr11-31764483-31765461,chr11-31768547-31769516,chr11-31805622-31806505,chr11-31810979-31811865,chr11-31817661-31818575,chr11-32023220-32024313,chr11-35275316-35276281,chr11-35462726-35463864,chr11-57499277-57500210,chr11-76783829-76784649,chr11-76807089-76808049,chr12-102961804-102962590,chr12-103012655-103013586,chr12-103043401-103044330,chr12-106580260-106581216,chr12-106581286-106581984,chr12-106582371-106583245,chr12-106583703-106584215,chr12-106585612-106586528,chr12-106586731-106587654,chr12-106594097-106595087,chr12-106644734-106645648,chr12-106672128-106673501,chr12-106767860-106769477,chr12-110649220-110650173,chr12-12086652-12087632,chr12-12088519-12089477,chr12-121532373-121533341,chr12-121537629-121538394,chr12-121546966-121547898,chr12-121609915-121610879,chr12-12319647-12320638,chr12-40224343-40225334,chr12-57133647-57134602,chr12-57135650-57136584,chr12-57461076-57461904,chr12-63084996-63085923,chr12-6927357-6928209,chr12-69534132-69535060,chr12-69553527-69554504,chr13-111534506-111535389,chr13-111629715-111630677,chr13-111892887-111893780,chr13-111893901-111894693,chr13-111896075-111896932,chr13-111898922-111899657,chr13-111967196-111968098,chr13-111971580-111972466,chr13-111973550-111974477,chr13-111975545-111976354,chr13-111978279-111979232,chr13-112060787-112061594,chr13-112061669-112062473,chr13-112066340-112067287,chr13-112072188-112073197,chr13-112073335-112074242,chr13-112077745-112078702,chr13-112079290-112080101,chr13-112103570-112104425,chr13-112105558-112106257,chr13-112106415-112107223,chr13-112172507-112173451,chr13-35857457-35858316,chr13-35994218-35995134,chr13-36074363-36075288,chr13-36124061-36125007,chr13-66264897-66265904,chr13-66344608-66345623,chr13-67147358-67148298,chr13-67736388-67737348,chr13-87127774-87128688,chr13-87672367-87673233,chr13-94154129-94155017,chr13-94169738-94170686,chr13-94549171-94550108,chr14-27832707-27833653,chr14-28482219-28483284,chr14-28755022-28755902,chr14-28879235-28880177,chr14-29243208-29244290,chr14-29389980-29390983,chr14-53217162-53218213,chr14-53327733-53328811,chr14-53509090-53510062,chr14-56648242-56649265,chr14-56807179-56808412,chr14-56808625-56809538,chr14-56811477-56812424,chr14-56816402-56817314,chr14-56855548-56856780,chr14-56887923-56888809,chr14-56896626-56897609,chr14-56952410-56953410,chr14-63890281-63891043,chr14-63891193-63892199,chr14-63893330-63894253,chr14-70254549-70255534,chr14-73239162-73240185,chr14-94689212-94690130,chr14-94769629-94770711,chr14-94936239-94937176,chr14-94971434-94972357,chr14-95011280-95012199,chr14-95132842-95133738,chr14-99215018-99215918,chr14-99534668-99535636,chr14-99553929-99554859,chr14-99562874-99563812,chr14-99564475-99565379,chr14-99573822-99574807,chr14-99592669-99593622,chr14-99628606-99629527,chr15-41561532-41562464,chr15-41585030-41586101,chr15-60127140-60128182,chr15-60162122-60163528,chr15-60204038-60205245,chr15-60299330-60300275,chr15-74382092-74383015,chr15-74421211-74422157,chr15-95409268-95410212,chr15-96052747-96053710,chr15-96166457-96167362,chr15-96268220-96269141,chr15-96311601-96312568,chr15-96340527-96341492,chr15-96341607-96342136,chr15-96353792-96354732,chr15-96359987-96360942,chr15-96746497-96747382,chr16-15649749-15650644,chr16-327218-328165,chr16-51128723-51129775,chr16-51136883-51137801,chr16-51151202-51152016,chr16-51152103-51152877,chr16-51155605-51156551,chr16-51388346-51389305,chr16-51391834-51392772,chr16-51441996-51442862,chr16-51541416-51542329,chr16-56047195-56048141,chr16-56232000-56232906,chr16-56246122-56247122,chr16-56269447-56270467,chr16-56293988-56294910,chr16-56295843-56296779,chr16-56298968-56299861,chr16-56306042-56306671,chr16-56306721-56307350,chr16-56308682-56309769,chr16-56357319-56358154,chr16-56546979-56547909,chr16-56548844-56549752,chr16-56551608-56552489,chr16-56558115-56559066,chr16-57600089-57601047,chr16-57604449-57605431,chr16-57622156-57623163,chr16-57623239-57624016,chr16-57627977-57628967,chr16-57637193-57638107,chr16-57642924-57643661,chr16-57648724-57649652,chr16-68659163-68661253,chr16-68736835-68737866,chr16-68737888-68738711,chr16-68762780-68763836,chr16-68786337-68787290,chr17-1880546-1881618,chr17-1941386-1942348,chr17-1947159-1948100,chr17-31008138-31009117,chr17-31031691-31032541,chr17-31032607-31033041,chr17-32494606-32495724,chr17-32514596-32515503,chr17-32602134-32603062,chr17-32733048-32733922,chr17-38324840-38325784,chr17-40331798-40332805,chr17-41734261-41735246,chr17-41737755-41738664,chr17-49016446-49017378,chr17-49063453-49064421,chr17-56152726-56153771,chr17-56172212-56173140,chr17-56175427-56176428,chr17-56212558-56213549,chr17-56448308-56449228,chr17-56521106-56522097,chr17-56592472-56593037,chr17-56593069-56593768,chr17-56636618-56637692,chr17-56638365-56639313,chr17-7833499-7834325,chr18-27920725-27921600,chr18-27921932-27923029,chr18-28041106-28042171,chr18-28175111-28176048,chr18-78293295-78294484,chr18-78505804-78506756,chr18-78561905-78562850,chr18-78627590-78628544,chr18-78640311-78641240,chr18-78679088-78679964,chr18-78720656-78721448,chr18-78721845-78722829,chr18-78870714-78871331,chr18-78871338-78872108,chr18-78973952-78974843,chr18-78978696-78979496,chr18-78979658-78980522,chr18-78984699-78985628,chr18-78987401-78988094,chr18-9416851-9417842,chr19-1302238-1303203,chr19-1318651-1319604,chr19-1324897-1325824,chr19-15195219-15196413,chr19-15199650-15200588,chr19-15200807-15201520,chr19-15223034-15223957,chr19-40598030-40599022,chr19-40602119-40603046,chr19-40609779-40610827,chr19-41204022-41204961,chr19-41218620-41219567,chr19-41225849-41226814,chr19-46975774-46976989,chr19-4988560-4989481,chr19-5249967-5250828,chr19-5292731-5293797,chr19-5397555-5398484,chr2-103873470-103874493,chr2-103875007-103875871,chr2-103878882-103879606,chr2-103962828-103963751,chr2-104026375-104027370,chr2-104027788-104028689,chr2-104043214-104044470,chr2-104051729-104052695,chr2-104320931-104322202,chr2-104370349-104372177,chr2-104405892-104406856,chr2-104426021-104426861,chr2-104430118-104431085,chr2-104583614-104584556,chr2-104658274-104659594,chr2-104701068-104702035,chr2-104702202-104703121,chr2-104788592-104789528,chr2-104789958-104790870,chr2-104825726-104826626,chr2-104831531-104832420,chr2-104834244-104835240,chr2-104836168-104837487,chr2-104842392-104843454,chr2-104862146-104863016,chr2-104871938-104872777,chr2-104873158-104874055,chr2-120418758-120419695,chr2-120441768-120442709,chr2-120443127-120443770,chr2-120503354-120504400,chr2-120508167-120509092,chr2-120509721-120510544,chr2-120511184-120512135,chr2-120512231-120512866,chr2-120540195-120541261,chr2-120586775-120587768,chr2-120654129-120655099,chr2-120656236-120657194,chr2-120679955-120680856,chr2-120735432-120736337,chr2-120736787-120737747,chr2-120738881-120739796,chr2-120740561-120741494,chr2-120750291-120751334,chr2-120757884-120758832,chr2-120867165-120868166,chr2-120879359-120880260,chr2-120887125-120888292,chr2-120893313-120894417,chr2-120894850-120895582,chr2-120904101-120904924,chr2-120912186-120913188,chr2-120914505-120915250,chr2-120915402-120916351,chr2-120919838-120920875,chr2-120926531-120927593,chr2-121018530-121019451,chr2-121085523-121086422,chr2-121088437-121089400,chr2-121174598-121175571,chr2-121205304-121206279,chr2-144430589-144431719,chr2-144523922-144524834,chr2-144770674-144771934,chr2-156334101-156334887,chr2-156342183-156342931,chr2-169109592-169110259,chr2-169110269-169111217,chr2-169118920-169119830,chr2-169284892-169286098,chr2-169360690-169361454,chr2-169361684-169362430,chr2-169364121-169365044,chr2-172172255-172173147,chr2-172214949-172215904,chr2-172240883-172241825,chr2-172350895-172351822,chr2-188293434-188294332,chr2-197073797-197074736,chr2-199603486-199604633,chr2-199798713-199799671,chr2-207226936-207227869,chr2-207231111-207232085,chr2-207434775-207435710,chr2-207504403-207505345,chr2-212711627-212712667,chr2-235577264-235578253,chr2-235710203-235711153,chr2-235807070-235808106,chr2-235864785-235865955,chr2-235903624-235904643,chr2-236171513-236172418,chr2-240791930-240792906,chr2-240798780-240799617,chr2-240799977-240800934,chr2-240818552-240819326,chr2-240840187-240841165,chr2-29269216-29270195,chr2-29281278-29282235,chr2-29314497-29315436,chr2-29336662-29337631,chr2-29414183-29415129,chr2-29420241-29421079,chr2-40092976-40093941,chr2-40239797-40240734,chr2-40404416-40405384,chr2-40453535-40455393,chr2-41320058-41321005,chr2-44928051-44928983,chr2-44937378-44938243,chr2-44938471-44939441,chr2-44949563-44950490,chr2-54945552-54946555,chr2-54947247-54948165,chr2-55047761-55048324,chr2-55133604-55134550,chr2-55137021-55138150,chr2-55138335-55139292,chr2-55153686-55154546,chr2-55155895-55156870,chr2-63047170-63048113,chr2-63048244-63049186,chr2-63050184-63051105,chr2-63055266-63056025,chr2-72963156-72964099,chr2-73036088-73037193,chr2-73043103-73043771,chr2-73043773-73044690,chr2-73058768-73059720,chr20-10263588-10264566,chr20-10329696-10330720,chr20-11354727-11355825,chr20-11372864-11373884,chr20-11890381-11891444,chr20-12171650-12172590,chr20-21382059-21383003,chr20-21385844-21386732,chr20-33693580-33694804,chr20-37204976-37206378,chr20-37267587-37268560,chr20-37269447-37270344,chr20-37299328-37300299,chr20-37384342-37385254,chr20-37480689-37482205,chr20-8309258-8310189,chr21-25924718-25925686,chr21-26116165-26117189,chr21-26175988-26176897,chr21-26176950-26178677,chr21-32849615-32850657,chr21-32918458-32919392,chr21-32955107-32956134,chr21-33022716-33024108,chr21-33025283-33026210,chr22-20159109-20160088,chr22-20229851-20230754,chr22-20237170-20238151,chr22-20238592-20239298,chr22-20240139-20241067,chr22-20243283-20244229,chr22-20244855-20245783,chr22-20246240-20247032,chr22-20248288-20249188,chr22-20249593-20250500,chr22-20256189-20257135,chr22-20264800-20265777,chr22-20267922-20268798,chr22-20279982-20280875,chr22-45837109-45839003,chr22-45841830-45842748,chr22-45843678-45844561,chr22-45844858-45845794,chr22-45866898-45867867,chr22-45885670-45886638,chr22-45889379-45890363,chr22-45896311-45897308,chr22-45970516-45971439,chr22-45976268-45977173,chr22-46007603-46008510,chr22-46010859-46011775,chr22-46079840-46080900,chr22-46106962-46107876,chr22-46116168-46117087,chr3-120102381-120103335,chr3-132871776-132872654,chr3-133124270-133125219,chr3-133370268-133371224,chr3-134308117-134309047,chr3-134312996-134313911,chr3-134363829-134364773,chr3-134366703-134367609,chr3-134373141-134374073,chr3-13698223-13699175,chr3-13785693-13786605,chr3-13787439-13788188,chr3-13792909-13793828,chr3-13811699-13812698,chr3-13839412-13840322,chr3-181431478-181432462,chr3-181454344-181455397,chr3-181457009-181457878,chr3-181483606-181484545,chr3-181610119-181611047,chr3-181613513-181614418,chr3-181694900-181695817,chr3-181695834-181696730,chr3-181703746-181704757,chr3-181711345-181712270,chr3-181715565-181716427,chr3-181717512-181718487,chr3-181720046-181720916,chr3-181726444-181727420,chr3-181729513-181730204,chr3-181751978-181752903,chr3-181756405-181757267,chr3-181757789-181758628,chr3-181880022-181880957,chr3-182201377-182202430,chr3-182237835-182238778,chr3-182241615-182242621,chr3-182243934-182244854,chr3-182259444-182260268,chr3-182499991-182500893,chr3-182501596-182502565,chr3-182567446-182568390,chr3-182682007-182682974,chr3-184379708-184380745,chr3-184583259-184584159,chr3-184592424-184593508,chr3-186044776-186045717,chr3-186095463-186096419,chr3-186097431-186098351,chr3-193780533-193781455,chr3-193788031-193788929,chr3-193869333-193870232,chr3-193942869-193943683,chr3-193943901-193944855,chr3-193960329-193961223,chr3-193974460-193975489,chr3-193981969-193982940,chr3-194002956-194003880,chr3-194057970-194058912,chr3-194070762-194071649,chr3-194079250-194080118,chr3-194080217-194081328,chr3-194086008-194087094,chr3-194103759-194104738,chr3-194112377-194113413,chr3-194129449-194130368,chr3-194130670-194131593,chr3-194134538-194135337,chr3-194135762-194136511,chr3-194137451-194138281,chr3-194141149-194142018,chr3-194218716-194219634,chr3-194270914-194271897,chr3-194276901-194278276,chr3-194296509-194297454,chr3-194312712-194313933,chr3-194315337-194316280,chr3-194330386-194331259,chr3-196609007-196609930,chr3-24810636-24811583,chr3-25448753-25449687,chr3-38637728-38638648,chr3-38649283-38650233,chr3-40593106-40594116,chr3-40741431-40742428,chr3-40780327-40781256,chr3-40877643-40878653,chr3-41117100-41118031,chr3-41120081-41121076,chr3-55322364-55323304,chr3-55423417-55424369,chr3-55426222-55427162,chr3-55484825-55485708,chr3-55486074-55486800,chr3-55488100-55489021,chr3-56131799-56132887,chr4-124903707-124904645,chr4-125314559-125315430,chr4-149409081-149410102,chr4-150150470-150151410,chr4-159047880-159048779,chr4-159059866-159060815,chr4-159103822-159104537,chr4-159197221-159198249,chr4-159227691-159228594,chr4-159283569-159284493,chr4-1748345-1749240,chr4-1760204-1761243,chr4-1763185-1764147,chr4-1766882-1767809,chr4-1770002-1770918,chr4-1771402-1772242,chr4-1776434-1777368,chr4-1777912-1778824,chr4-1787727-1788667,chr4-20251407-20252333,chr4-20254557-20255504,chr4-20266250-20267282,chr4-20356236-20357245,chr4-23888406-23889203,chr4-23889648-23890559,chr4-23904392-23905403,chr4-23977789-23978705,chr4-24328281-24329349,chr4-24469974-24470696,chr4-25986463-25987382,chr4-4694166-4695106,chr4-4761155-4762060,chr4-4819982-4820939,chr4-4838235-4839200,chr4-4859164-4860074,chr4-4890559-4891500,chr4-4950557-4951472,chr4-54095008-54096007,chr4-54096254-54097143,chr4-54099602-54100533,chr4-54103384-54104309,chr4-54106813-54107761,chr4-65455772-65456743,chr4-78633789-78634719,chr4-93436834-93438623,chr5-14011256-14012163,chr5-14118585-14119528,chr5-1479462-1480372,chr5-1496818-1498695,chr5-1500229-1501096,chr5-150114650-150115589,chr5-150129657-150130618,chr5-150138343-150139307,chr5-150140455-150141234,chr5-150143101-150143988,chr5-150144117-150144978,chr5-150146884-150147844,chr5-150150681-150151578,chr5-150154148-150154939,chr5-150503704-150504795,chr5-150511274-150512195,chr5-150530690-150531605,chr5-1505687-1506668,chr5-174934699-174935557,chr5-174935614-174936519,chr5-175059613-175060526,chr5-51095146-51096103,chr5-51278204-51279133,chr5-9104583-9105622,chr5-9165310-9166229,chr5-9194270-9195234,chr5-9196476-9197409,chr5-9233462-9234560,chr5-9519231-9520160,chr5-9544185-9545153,chr5-9545704-9546643,chr5-9547338-9548256,chr6-108114462-108115548,chr6-108117796-108118657,chr6-108120111-108121036,chr6-108123346-108124175,chr6-108133494-108134468,chr6-108157250-108158218,chr6-108164487-108165355,chr6-108165519-108166378,chr6-108169134-108170059,chr6-108170748-108172083,chr6-108175459-108176784,chr6-111686023-111686988,chr6-111692463-111693403,chr6-112033481-112034495,chr6-112037682-112038641,chr6-122609970-122610862,chr6-122779011-122780015,chr6-122781476-122782390,chr6-19032329-19033303,chr6-19035188-19036139,chr6-19231703-19232636,chr6-19303131-19304074,chr6-19691333-19692375,chr6-19714491-19715672,chr6-19719327-19720237,chr6-19804334-19805260,chr6-19851536-19852429,chr6-43089539-43090639,chr6-43096346-43097258,chr6-43143187-43144102,chr6-52499888-52500897,chr6-52547243-52548896,chr6-52551242-52552194,chr6-52573308-52574153,chr6-98118140-98119086,chr6-98484096-98485156,chr6-98635020-98636008,chr6-98641763-98642699,chr6-98695031-98695978,chr6-98787346-98788304,chr6-98824095-98825066,chr6-98827322-98828268,chr6-98831264-98832085,chr6-98832412-98832955,chr6-98839601-98840464,chr6-98842225-98843113,chr6-98845303-98846158,chr6-98847526-98848529,chr7-122143805-122144714,chr7-122300162-122301064,chr7-122301702-122302538,chr7-122303624-122305162,chr7-122306351-122307242,chr7-122310100-122311083,chr7-122311483-122312441,chr7-1287931-1288648,chr7-129159942-129160827,chr7-129188200-129189045,chr7-129189134-129189849,chr7-129210207-129211148,chr7-129218351-129219266,chr7-131600215-131601152,chr7-131604618-131606263,chr7-131607459-131608414,chr7-131654382-131655313,chr7-131889827-131890779,chr7-132029687-132030649,chr7-132065334-132066120,chr7-132066236-132067267,chr7-132145168-132146093,chr7-132250976-132251922,chr7-132351618-132352586,chr7-132393564-132394505,chr7-132424754-132425654,chr7-132547569-132548495,chr7-133024502-133025287,chr7-137282800-137283832,chr7-137296309-137297235,chr7-137305766-137306687,chr7-137316441-137317486,chr7-137325522-137326513,chr7-137341777-137342633,chr7-137342811-137344432,chr7-137354220-137355348,chr7-137402503-137403741,chr7-148940728-148941795,chr7-151059253-151060097,chr7-151060657-151061559,chr7-156308710-156309624,chr7-156724684-156725643,chr7-30983361-30984279,chr7-30984743-30985493,chr7-30988363-30989291,chr7-31017062-31018091,chr7-31028385-31029300,chr7-31042727-31043678,chr7-41130036-41131015,chr7-41942713-41943647,chr7-41955614-41956534,chr7-41976880-41978807,chr7-41979512-41980439,chr7-41983796-41985240,chr7-41990550-41991520,chr7-42065669-42066642,chr7-42068644-42069545,chr7-42071593-42072580,chr7-42091101-42092868,chr7-42147956-42148693,chr7-42151011-42151791,chr7-42152284-42153218,chr7-42226153-42227071,chr7-42227719-42228725,chr7-42229175-42229874,chr7-42232032-42232912,chr7-42233060-42233653,chr7-42237296-42238271,chr7-42262672-42263586,chr7-42888019-42889047,chr7-44639395-44640380,chr7-55018492-55019448,chr7-55129787-55130772,chr7-812925-813886,chr7-842251-843295,chr7-92698173-92699098,chr7-92717787-92718797,chr7-92916573-92917524,chr8-118008923-118009799,chr8-118074231-118075220,chr8-118948042-118949008,chr8-12951362-12952302,chr8-13129660-13130525,chr8-13132946-13133857,chr8-13158799-13159732,chr8-139729945-139730871,chr8-140068403-140069659,chr8-140479471-140480469,chr8-32226644-32227748,chr8-32305836-32306752,chr8-32547513-32548701,chr8-32548721-32549562,chr8-32665377-32666486,chr8-32846180-32847065,chr8-33309371-33310307,chr8-38411541-38412249,chr8-38440275-38441282,chr8-38450440-38451151,chr8-38458816-38459770,chr8-38464952-38465795,chr8-38467467-38468082,chr8-38488238-38489239,chr8-38527771-38528762,chr8-38601443-38602401,chr8-38625754-38626732,chr8-38703206-38704138,chr8-38712531-38713529,chr8-38714034-38714957,chr8-38756733-38757676,chr8-38798708-38799679,chr8-5963139-5964060,chr8-60751948-60752844,chr8-61056592-61057608,chr8-66176779-66177781,chr8-66217964-66218886,chr8-66219433-66220379,chr8-66368208-66369145,chr8-66379780-66380858,chr8-66380887-66381809,chr9-110828046-110829092,chr9-110876889-110877896,chr9-111037735-111038718,chr9-121545683-121546609,chr9-121581509-121582443,chr9-121597843-121598883,chr9-121599159-121600011,chr9-121708718-121709738,chr9-121724713-121725636,chr9-121743191-121744086,chr9-121926025-121926937,chr9-123999367-124000346,chr9-124008186-124009134,chr9-124011108-124012032,chr9-124017741-124018654,chr9-124040631-124041727,chr9-124042008-124042875,chr9-124045028-124045971,chr9-124126607-124127488,chr9-124180355-124181286,chr9-124188069-124189005,chr9-124190467-124191424,chr9-124247849-124249623,chr9-136493326-136494264,chr9-136512099-136513170,chr9-136515900-136516829,chr9-136526102-136527066,chr9-136542074-136542949,chr9-136543794-136544140,chr9-136544174-136544975,chr9-136545733-136546603,chr9-136546800-136547467,chr9-136551041-136551657,chr9-136566616-136567527,chr9-136567685-136568567,chr9-136571915-136573006,chr9-136578587-136579656,chr9-136582598-136583822,chr9-136599599-136600578,chr9-136604551-136605295,chr9-136605735-136606663,chr9-136624786-136625726,chr9-14096016-14097056,chr9-14251069-14252030,chr9-14417949-14418702,chr9-14418839-14419868,chr9-36624901-36625847,chr9-36818690-36819638,chr9-77848084-77849010,chr9-84411408-84412339,chr9-84785569-84786526,chr9-84851767-84852664,chr9-84897453-84898381,chr9-84974643-84975594,chr9-84977909-84978876,chr9-84990140-84991046,chr9-84991247-84992159,chr9-85038696-85039681,chr9-85040482-85041330,chr9-85129270-85130205,chr9-85154958-85155931,chr9-85258488-85259428,chr9-85609833-85610791,chr9-89318163-89319126,chr9-89358864-89359537,chr9-99368168-99369157,chr9-99451017-99451963,chr9-99465014-99466006,chr9-99819558-99820463,chr9-99821286-99822256,chr9-99824667-99825042,chrX-138711042-138712460,chrX-138845529-138846468,chrX-138872456-138873401,chrX-140432129-140433078,chrX-140433373-140434281,chrX-140439211-140440115,chrX-140440716-140442389,chrX-140503548-140504509,chrX-140507652-140508556,chrX-140712534-140713467,chrX-140722995-140723939,chrX-154369141-154370035,chrX-154374330-154375138,chrX-23292440-23293442,chrX-23331749-23332720,chrX-23334060-23335446,chrX-23433966-23434988	ADGRG1,AGTPBP1,ALK,ANXA3,APP,ARHGAP35,ASCL1,ATOH1,ATP2B4,AVPR1A,AXIN1,AXL,BBS2,BCAN,BCL11B,BMP4,BMPR1A,BTBD3,BTG2,C12orf57,CCDC85C,CDH1,CDH2,CDK5,CDK5R1,CDK6,CDON,CHD7,CHRD,COL3A1,CREB1,CRH,CSF1R,CTNNB1,CXCL12,DAB1,DAB2IP,DCLK1,DCLK2,DCT,DISC1,DIXDC1,DLC1,DLX2,DMRTA2,DNAH5,DOCK7,DPCD,DRAXIN,DRD1,DYNC2H1,E2F1,EFHC1,EFNA2,EGFR,EMX1,EMX2,EPHA5,EPHB2,EPHB3,ERBB4,ETS1,EXT1,EZH2,FABP7,FAT4,FBXO45,FEZ1,FEZF1,FGF13,FGFR1,FGFR2,FLNA,FOXB1,FOXG1,FRS2,FUT10,FYN,GBX2,GHRH,GHRHR,GLI1,GLI2,GLI3,GNAO1,GNAQ,GNG12,GSC,GSK3B,GSX2,HAP1,HES1,HES5,HTR6,ID4,IGF2BP1,INHBA,ISL1,KDM1A,KDM2B,KDM6B,KIF1A,KIRREL3,LHX2,LHX8,LMX1A,LPAR1,LRP1,LRP2,LRP6,LRP8,LRRK2,MCPH1,MKKS,MSX1,MYO1D,NDE1,NDST1,NEUROG3,NF1,NFIB,NOG,NOTCH1,NOTCH3,NR2E1,NR2F2,NR4A2,NR4A3,NRG1,NRG3,NRP1,NTRK2,NUMB,NUMBL,OGDH,OLIG2,OTX1,OTX2,PAX5,PAX6,PCDH9,PGAP1,PLCB1,PLXNA4,POU3F1,POU3F2,POU3F3,PPARGC1A,PRKG1,PTCHD1,PTEN,PTN,PTPRS,RAPGEF2,RARA,RARB,RBPJ,RFX4,RTN4,RTN4R,RTN4RL1,RTN4RL2,RYK,SALL1,SALL3,SATB2,SCN5A,SECISBP2,SEMA5A,SEMA7A,SHH,SIX3,SKI,SLC1A2,SLC2A1,SLC6A3,SLC8A1,SLC8A3,SLIT1,SLIT2,SLITRK5,SMO,SOCS7,SOX1,SOX2,SOX3,SRC,SRF,SUN1,SYNE2,TACC1,TACC2,TACC3,TCTN1,TH,TMEM108,TNR,TOP2B,TRA2B,TRAPPC9,TSKU,TWSG1,TYRO3,UNCX,WNT2B,WNT3A,WNT4,WNT5A,WNT7A,WNT7B,XRN2,ZDHHC16,ZEB2
