## Supplementary material for "Progenitor Diversity and Architecture of the Human Ganglionic Eminences Shaping the Basal Ganglia": DataS1 (part 77 of 260)

### Sheet: Cluster_5 (continued)
# GREAT version 4.0.4	Species assembly: hg38	Association rule: Basal+extension: 5000 bp upstream, 1000 bp downstream, 1000000 bp max extension, curated regulatory domains included
GO Biological Process	GO:0050768	negative regulation of neurogenesis	188	3.39451e-22	4.38469e-18	2.33228e-20	1.45044	496.403	720	0.0421394	0.0611205	35	1.98124e-18	2.55916e-14	7.31189e-16	1.71313	94.564	162	246	0.0224439	0.658537	chr1-113058831-113059793,chr1-113095514-113096450,chr1-11355253-11356196,chr1-11357140-11357925,chr1-11458495-11459479,chr1-11701295-11702255,chr1-11703899-11704845,chr1-155084476-155085367,chr1-164588376-164589330,chr1-164602405-164603255,chr1-164753823-164754867,chr1-164801058-164802042,chr1-172358543-172359488,chr1-172383082-172383995,chr1-175563124-175564172,chr1-175788332-175789259,chr1-175877985-175878968,chr1-202009202-202010196,chr1-202122407-202123330,chr1-202126164-202127152,chr1-202130106-202131195,chr1-202132685-202133568,chr1-202134887-202135829,chr1-2213913-2214684,chr1-2214706-2215509,chr1-222071181-222072153,chr1-222465054-222465955,chr1-2230324-2231226,chr1-2239956-2240894,chr1-2247772-2248822,chr1-22676649-22677580,chr1-22736231-22737189,chr1-22771758-22772654,chr1-22773614-22774665,chr1-22778647-22779623,chr1-22782065-22783068,chr1-228021119-228022056,chr1-228073455-228074412,chr1-22814448-22815410,chr1-22829781-22830738,chr1-22835557-22836491,chr1-22841696-22842611,chr1-22916193-22917156,chr1-2320746-2321590,chr1-2322029-2322944,chr1-2529885-2530871,chr1-2532392-2533368,chr1-2534452-2535111,chr1-2535197-2536089,chr1-2540501-2541428,chr1-2543265-2544210,chr1-2544453-2545425,chr1-2545781-2546672,chr1-2546796-2547579,chr1-2547987-2548580,chr1-2548583-2549074,chr1-26416840-26417849,chr1-3714241-3715078,chr1-43540355-43541311,chr1-43541811-43542716,chr1-43545478-43546434,chr1-43558135-43559102,chr1-43563675-43564685,chr1-58409564-58410549,chr1-92784699-92785670,chr10-102230469-102231194,chr10-117131014-117131942,chr10-117139042-117140049,chr10-117162697-117163676,chr10-117165520-117166468,chr10-119657304-119658375,chr10-132630867-132631870,chr10-132713835-132714783,chr10-132715114-132716400,chr10-17228691-17229516,chr10-17230236-17231810,chr10-33272963-33273934,chr10-34058400-34059365,chr10-81874400-81875324,chr10-82036851-82037790,chr10-82817588-82818593,chr10-86710948-86711835,chr10-86939133-86940072,chr10-87861912-87862737,chr11-101582925-101584049,chr11-111981630-111982506,chr11-111982806-111983746,chr11-118689572-118690520,chr11-119680716-119681628,chr11-121366492-121367666,chr11-121416993-121417894,chr11-121451817-121452765,chr11-121508180-121509105,chr11-121551403-121552331,chr11-121572340-121573279,chr11-121577160-121578013,chr11-121610863-121611865,chr11-121696091-121697032,chr11-121699509-121700500,chr11-121741663-121742616,chr11-121794641-121795634,chr11-121800462-121801428,chr11-121870031-121870960,chr11-121929300-121930260,chr11-121967081-121968024,chr11-122071557-122072461,chr11-122097277-122098209,chr11-122105066-122105979,chr11-2261021-2261960,chr11-31764483-31765461,chr11-31768547-31769516,chr11-31805622-31806505,chr11-31810979-31811865,chr11-31817661-31818575,chr11-32023220-32024313,chr11-46916450-46917429,chr11-46918037-46918976,chr11-57499277-57500210,chr11-58653780-58654696,chr11-9231419-9232356,chr11-9264907-9265849,chr12-102961804-102962590,chr12-103012655-103013586,chr12-103043401-103044330,chr12-109723144-109724177,chr12-109726848-109727778,chr12-113097571-113098413,chr12-15350122-15351117,chr12-2752400-2753495,chr12-57133647-57134602,chr12-57135650-57136584,chr13-106099537-106101123,chr13-106103815-106104803,chr13-106106790-106107745,chr13-106467959-106468885,chr13-106513291-106514238,chr13-106527560-106528448,chr13-106529320-106530327,chr13-36297421-36298362,chr13-77832377-77834253,chr13-77853289-77854245,chr13-77918967-77919963,chr14-103538117-103538951,chr14-103540291-103541361,chr14-103542401-103543334,chr14-103544058-103544976,chr14-103549697-103550612,chr14-24365357-24365999,chr14-24366605-24367640,chr14-24367719-24368182,chr14-24368618-24369477,chr14-27832707-27833653,chr14-28482219-28483284,chr14-28755022-28755902,chr14-28879235-28880177,chr14-29243208-29244290,chr14-29389980-29390983,chr14-94936239-94937176,chr14-94971434-94972357,chr14-95011280-95012199,chr14-95132842-95133738,chr15-25542872-25543814,chr15-25717368-25718263,chr15-25850164-25851074,chr15-44711053-44711957,chr15-77497017-77498509,chr15-77541245-77542216,chr15-77577120-77578067,chr15-77589607-77590531,chr15-77944077-77945042,chr15-77986687-77987570,chr15-77999792-78000723,chr15-78004665-78005611,chr15-78006407-78007290,chr15-78047808-78048741,chr15-87433682-87434652,chr15-87477552-87478461,chr15-88218576-88219461,chr15-88256336-88257185,chr15-88257644-88258653,chr15-90042935-90043904,chr15-90082096-90083013,chr15-90100261-90100992,chr15-90101036-90101708,chr15-90102044-90102928,chr15-90142939-90143900,chr15-90157714-90158634,chr15-90174330-90175159,chr15-90175225-90175865,chr15-90184724-90185619,chr15-90191619-90192570,chr15-93028415-93029345,chr15-93044362-93045074,chr15-93048583-93049513,chr15-93061365-93062301,chr15-93069839-93070709,chr15-93072742-93073656,chr15-93088871-93089792,chr15-93144212-93145207,chr15-93145329-93146856,chr15-93152642-93153667,chr15-93279686-93280750,chr15-93288440-93289373,chr15-93302030-93302978,chr15-93312742-93313666,chr15-93314218-93314896,chr15-93359567-93360438,chr15-93365423-93367683,chr16-1019104-1020033,chr16-1057191-1058129,chr16-54277539-54278460,chr16-54432124-54433058,chr16-54512029-54513034,chr16-54564572-54565544,chr16-54654256-54655687,chr16-56588962-56589899,chr16-57600089-57601047,chr16-57604449-57605431,chr16-57622156-57623163,chr16-57623239-57624016,chr16-57627977-57628967,chr16-57637193-57638107,chr16-57642924-57643661,chr16-57648724-57649652,chr16-977066-977939,chr16-987119-988283,chr16-990684-991540,chr17-14779734-14780701,chr17-15257026-15257948,chr17-15260366-15261320,chr17-15262321-15262972,chr17-15263013-15263655,chr17-1880546-1881618,chr17-1941386-1942348,chr17-1947159-1948100,chr17-2853129-2854104,chr17-28973175-28974062,chr17-2939947-2940918,chr17-3003905-3004824,chr17-3012690-3013691,chr17-31008138-31009117,chr17-31031691-31032541,chr17-31032607-31033041,chr17-32494606-32495724,chr17-32514596-32515503,chr17-32602134-32603062,chr17-32733048-32733922,chr17-44910977-44911908,chr17-44914810-44915771,chr17-44916543-44917494,chr17-44919690-44920616,chr17-46732123-46733305,chr17-46832049-46832941,chr17-46835578-46836536,chr17-56152726-56153771,chr17-56172212-56173140,chr17-56175427-56176428,chr17-56212558-56213549,chr17-56448308-56449228,chr17-56521106-56522097,chr17-56592472-56593037,chr17-56593069-56593768,chr17-56636618-56637692,chr17-56638365-56639313,chr17-71726014-71726896,chr17-71827915-71828869,chr17-71975313-71976406,chr17-72106969-72108102,chr17-72117752-72118146,chr17-72120456-72121339,chr17-72123682-72124573,chr17-72126700-72127587,chr17-72127693-72128570,chr17-72165234-72166187,chr17-72175484-72176419,chr17-72182040-72182989,chr17-72335734-72336688,chr17-72342380-72343266,chr17-72349161-72350095,chr17-72373688-72374600,chr17-72415996-72416961,chr17-72476380-72477294,chr17-72501615-72502640,chr17-72509696-72510869,chr17-72514828-72515832,chr17-72538575-72539450,chr17-72540003-72540941,chr17-72574455-72575401,chr17-72614859-72615806,chr17-72666110-72667068,chr17-72715857-72716946,chr17-7349826-7350691,chr17-7351543-7352444,chr17-81869043-81869926,chr17-9002820-9004114,chr17-9021000-9021918,chr17-9054231-9055177,chr17-9115331-9116317,chr17-9166596-9167509,chr17-9184926-9185818,chr17-9220583-9221516,chr17-9225282-9226207,chr17-9237411-9238364,chr17-9239640-9240576,chr17-9240916-9241659,chr17-9322027-9322971,chr17-9330265-9331294,chr18-44229535-44230484,chr19-15195219-15196413,chr19-15199650-15200588,chr19-15200807-15201520,chr19-15223034-15223957,chr19-30664085-30665004,chr19-42246011-42246872,chr19-42250490-42251440,chr19-42252048-42253009,chr19-42253676-42254548,chr19-44903328-44904256,chr19-44905359-44906196,chr19-4988560-4989481,chr19-5249967-5250828,chr19-5292731-5293797,chr19-5397555-5398484,chr2-101533481-101534392,chr2-101734480-101735431,chr2-101754305-101754873,chr2-101754934-101755883,chr2-101762197-101763224,chr2-101831005-101831933,chr2-15842660-15843588,chr2-15888380-15889400,chr2-15980250-15981198,chr2-15984072-15984979,chr2-15999526-16001302,chr2-16012780-16013756,chr2-16020086-16021016,chr2-16069641-16070805,chr2-16105305-16106382,chr2-16329919-16331043,chr2-16406589-16407812,chr2-16521998-16522961,chr2-172172255-172173147,chr2-172214949-172215904,chr2-172240883-172241825,chr2-172350895-172351822,chr2-188293434-188294332,chr2-201432187-201433248,chr2-212711627-212712667,chr2-218399448-218400320,chr2-218406037-218406987,chr2-221426570-221427482,chr2-221616272-221617198,chr2-221618464-221619418,chr2-230778276-230779280,chr2-230866906-230867758,chr2-230886809-230887429,chr2-230893857-230894630,chr2-230898912-230899869,chr2-44928051-44928983,chr2-44937378-44938243,chr2-44938471-44939441,chr2-44949563-44950490,chr2-5369909-5370860,chr2-54945552-54946555,chr2-54947247-54948165,chr2-55047761-55048324,chr2-55133604-55134550,chr2-55137021-55138150,chr2-55138335-55139292,chr2-55153686-55154546,chr2-55155895-55156870,chr2-5725736-5726683,chr2-5914824-5915904,chr2-60139649-60140659,chr2-60215205-60216168,chr2-60453041-60453925,chr2-60508496-60509402,chr2-60553363-60554226,chr2-65960660-65961606,chr2-66446041-66446907,chr2-66574837-66575931,chr2-8239501-8240428,chr2-8242372-8243382,chr2-8248797-8249734,chr2-8334599-8335575,chr2-8365228-8366193,chr2-8412342-8413235,chr2-8488045-8488995,chr2-8575336-8576301,chr2-8636565-8637516,chr2-8641209-8642048,chr2-8642207-8643223,chr2-8676243-8677168,chr2-8678448-8679367,chr20-10490429-10491388,chr20-10501165-10502060,chr20-10636157-10637071,chr20-10639384-10640496,chr20-10666694-10667666,chr20-10671208-10672088,chr20-10673580-10674474,chr20-11354727-11355825,chr20-11372864-11373884,chr20-21607993-21608876,chr20-21681331-21682092,chr20-21682181-21683135,chr20-31572731-31573646,chr20-33666376-33667337,chr20-56630114-56631005,chr20-56634678-56635691,chr20-56924875-56925838,chr20-56957552-56958456,chr20-56976034-56976995,chr20-57089392-57090301,chr20-57091837-57092771,chr20-57102849-57103753,chr20-57104330-57105306,chr20-57141979-57142993,chr20-57212269-57213198,chr20-57257725-57258587,chr20-57259021-57259890,chr20-57260640-57261601,chr20-57266018-57266991,chr20-57282574-57283557,chr20-57289396-57290416,chr20-57318393-57319410,chr21-25924718-25925686,chr21-26116165-26117189,chr21-26175988-26176897,chr21-26176950-26178677,chr21-32849615-32850657,chr21-32918458-32919392,chr21-32955107-32956134,chr21-33022716-33024108,chr21-33025283-33026210,chr22-20159109-20160088,chr22-20229851-20230754,chr22-20237170-20238151,chr22-20238592-20239298,chr22-20240139-20241067,chr22-20243283-20244229,chr22-20244855-20245783,chr22-20246240-20247032,chr22-20248288-20249188,chr22-20249593-20250500,chr22-20256189-20257135,chr22-20264800-20265777,chr22-20267922-20268798,chr22-20279982-20280875,chr22-31122487-31123435,chr22-31840551-31841550,chr22-31890993-31892104,chr22-31893230-31894157,chr22-37674783-37675754,chr22-37968546-37969458,chr22-37999697-38000657,chr22-38033240-38034082,chr22-38034106-38034942,chr22-43151047-43151965,chr3-113166778-113167581,chr3-113168144-113169114,chr3-113194602-113195649,chr3-114152197-114153273,chr3-114154173-114155185,chr3-114155325-114156092,chr3-120102381-120103335,chr3-13698223-13699175,chr3-13785693-13786605,chr3-13787439-13788188,chr3-13792909-13793828,chr3-13811699-13812698,chr3-13839412-13840322,chr3-173395205-173396154,chr3-173585048-173585967,chr3-173591119-173592094,chr3-173731878-173732817,chr3-181431478-181432462,chr3-181454344-181455397,chr3-181457009-181457878,chr3-181483606-181484545,chr3-181610119-181611047,chr3-181613513-181614418,chr3-181694900-181695817,chr3-181695834-181696730,chr3-181703746-181704757,chr3-181711345-181712270,chr3-181715565-181716427,chr3-181717512-181718487,chr3-181720046-181720916,chr3-181726444-181727420,chr3-181729513-181730204,chr3-181751978-181752903,chr3-181756405-181757267,chr3-181757789-181758628,chr3-181880022-181880957,chr3-182201377-182202430,chr3-182237835-182238778,chr3-182241615-182242621,chr3-182243934-182244854,chr3-182259444-182260268,chr3-182499991-182500893,chr3-182501596-182502565,chr3-182567446-182568390,chr3-182682007-182682974,chr3-193780533-193781455,chr3-193788031-193788929,chr3-193869333-193870232,chr3-193942869-193943683,chr3-193943901-193944855,chr3-193960329-193961223,chr3-193974460-193975489,chr3-193981969-193982940,chr3-194002956-194003880,chr3-194057970-194058912,chr3-194070762-194071649,chr3-194079250-194080118,chr3-194080217-194081328,chr3-194086008-194087094,chr3-194103759-194104738,chr3-194112377-194113413,chr3-194129449-194130368,chr3-194130670-194131593,chr3-194134538-194135337,chr3-194135762-194136511,chr3-194137451-194138281,chr3-194141149-194142018,chr3-194218716-194219634,chr3-194270914-194271897,chr3-194276901-194278276,chr3-194296509-194297454,chr3-194312712-194313933,chr3-194315337-194316280,chr3-194330386-194331259,chr3-39138853-39139773,chr3-39150732-39151594,chr3-40593106-40594116,chr3-40741431-40742428,chr3-40780327-40781256,chr3-40877643-40878653,chr3-41117100-41118031,chr3-41120081-41121076,chr3-50163736-50164647,chr3-50165219-50166237,chr3-55322364-55323304,chr3-55423417-55424369,chr3-55426222-55427162,chr3-55484825-55485708,chr3-55486074-55486800,chr3-55488100-55489021,chr3-56131799-56132887,chr3-62001742-62002670,chr3-62242540-62243480,chr3-62365177-62366188,chr4-100848977-100849923,chr4-101191312-101192366,chr4-147078991-147079938,chr4-159047880-159048779,chr4-159059866-159060815,chr4-159103822-159104537,chr4-159197221-159198249,chr4-159227691-159228594,chr4-159283569-159284493,chr4-20251407-20252333,chr4-20254557-20255504,chr4-20266250-20267282,chr4-20356236-20357245,chr4-41560968-41561949,chr4-41613594-41614512,chr4-56907416-56908315,chr4-56908638-56909633,chr4-5857823-5858735,chr4-83582145-83583072,chr4-836335-837260,chr5-133695521-133696276,chr5-133696649-133697643,chr5-137204734-137205558,chr5-137205710-137206573,chr5-137622499-137623424,chr5-138752959-138753857,chr5-147436667-147437764,chr5-147688734-147689711,chr5-51095146-51096103,chr5-51278204-51279133,chr5-57501708-57502662,chr5-9104583-9105622,chr5-9165310-9166229,chr5-9194270-9195234,chr5-9196476-9197409,chr5-9233462-9234560,chr5-92977831-92978776,chr5-93078256-93079235,chr5-93299539-93300577,chr5-93582581-93583486,chr5-93589548-93590452,chr5-9519231-9520160,chr5-9544185-9545153,chr5-9545704-9546643,chr5-9547338-9548256,chr6-108114462-108115548,chr6-108117796-108118657,chr6-108120111-108121036,chr6-108123346-108124175,chr6-108133494-108134468,chr6-108157250-108158218,chr6-108164487-108165355,chr6-108165519-108166378,chr6-108169134-108170059,chr6-108170748-108172083,chr6-108175459-108176784,chr6-108463571-108464503,chr6-108524484-108525415,chr6-108560491-108561296,chr6-169853215-169854290,chr6-19032329-19033303,chr6-19035188-19036139,chr6-19231703-19232636,chr6-19303131-19304074,chr6-19691333-19692375,chr6-19714491-19715672,chr6-19719327-19720237,chr6-19804334-19805260,chr6-19851536-19852429,chr6-33425390-33426360,chr6-33430731-33431643,chr6-33443635-33444522,chr7-137282800-137283832,chr7-137296309-137297235,chr7-137305766-137306687,chr7-137316441-137317486,chr7-137325522-137326513,chr7-137341777-137342633,chr7-137342811-137344432,chr7-137354220-137355348,chr7-137402503-137403741,chr7-151059253-151060097,chr7-151060657-151061559,chr7-156308710-156309624,chr7-156724684-156725643,chr7-41942713-41943647,chr7-41955614-41956534,chr7-41976880-41978807,chr7-41979512-41980439,chr7-41983796-41985240,chr7-41990550-41991520,chr7-42065669-42066642,chr7-42068644-42069545,chr7-42071593-42072580,chr7-42091101-42092868,chr7-42147956-42148693,chr7-42151011-42151791,chr7-42152284-42153218,chr7-42226153-42227071,chr7-42227719-42228725,chr7-42229175-42229874,chr7-42232032-42232912,chr7-42233060-42233653,chr7-42237296-42238271,chr7-42262672-42263586,chr7-42888019-42889047,chr8-122155584-122156555,chr8-122658702-122660570,chr8-122680468-122681636,chr8-122779903-122780807,chr8-122816690-122817622,chr8-122825825-122826891,chr8-122843290-122844284,chr8-122862559-122863607,chr8-122872441-122873391,chr8-130268665-130269599,chr8-130276352-130277348,chr8-130442990-130443979,chr8-140791884-140792836,chr8-32226644-32227748,chr8-32305836-32306752,chr8-32547513-32548701,chr8-32548721-32549562,chr8-32665377-32666486,chr8-32846180-32847065,chr8-33309371-33310307,chr8-79764957-79765877,chr9-110828046-110829092,chr9-110876889-110877896,chr9-111037735-111038718,chr9-119975176-119976355,chr9-120571138-120572064,chr9-120710005-120710942,chr9-136493326-136494264,chr9-136512099-136513170,chr9-136515900-136516829,chr9-136526102-136527066,chr9-136542074-136542949,chr9-136543794-136544140,chr9-136544174-136544975,chr9-136545733-136546603,chr9-136546800-136547467,chr9-136551041-136551657,chr9-136566616-136567527,chr9-136567685-136568567,chr9-136571915-136573006,chr9-136578587-136579656,chr9-136582598-136583822,chr9-136599599-136600578,chr9-136604551-136605295,chr9-136605735-136606663,chr9-136624786-136625726,chr9-692912-693881,chr9-694328-695173,chrX-123262827-123263814,chrX-138711042-138712460,chrX-138845529-138846468,chrX-138872456-138873401,chrX-140432129-140433078,chrX-140433373-140434281,chrX-140439211-140440115,chrX-140440716-140442389,chrX-140503548-140504509,chrX-140507652-140508556,chrX-140712534-140713467,chrX-140722995-140723939,chrX-53004540-53005482	ADGRG1,APOE,APP,ARHGDIA,ASAP1,ASCL1,ASCL2,B2M,BAG5,BCL11A,BMP7,BMPR1A,BRINP1,CBFA2T2,CDK5,CDK5R1,CDK5RAP2,CNTF,COL3A1,CRMP1,CTDSP1,CTNNA1,CTNNB1,DAB1,DDX6,DENND5A,DICER1,DISP3,DIXDC1,DLL1,DLX2,DNM3,DPYSL3,DRAXIN,DRD3,DTX1,DUSP10,EDNRB,EFNA1,EFNB2,EPHA4,EPHB2,ERBB4,FGF13,FKBP4,FOXG1,FOXO3,FSTL4,GAK,GFAP,GFI1,GLI3,GORASP1,GPR173,GPR37L1,GSK3A,GSK3B,HES1,HES5,HMG20A,ID1,ID2,ID4,IDH2,INPP5F,INPP5J,IRX3,ISL1,ITM2C,JAG1,KANK1,KCTD11,KDM4A,LGALS1,LIN28A,LINGO1,LMX1A,LPAR1,LRIG2,LRP1,LRP4,MAP4K4,MEIS1,MT3,MYCN,NEPRO,NF1,NFATC4,NKX2-2,NKX6-1,NKX6-2,NLGN1,NOG,NOTCH1,NOTCH3,NR2E1,NR2F1,NRG1,NRG3,NRP1,NTN1,NTRK3,OLIG2,PAX6,PBX1,PHOX2B,PITX3,PLK2,PMP22,POU4F2,PPP3CA,PTEN,PTK2,PTN,PTPRG,PTPRO,PTPRS,RAP1GAP2,RAPGEF2,REST,RGMA,RTN4,RTN4R,RTN4RL1,RTN4RL2,SEMA3F,SEMA5A,SEZ6,SHH,SIX3,SKI,SLIT2,SORL1,SOX10,SOX11,SOX2,SOX3,SOX8,SOX9,SPART,SPOCK1,STMN2,SYNGAP1,SYT4,THOC2,THY1,TNR,TP73,TRAK2,TRPC6,TRPV4,TSPO,UBE3A,VAX1,VIM,WNT3,WNT3A,WNT5A,WNT7A,YWHAH,ZHX2,ZNF536
GO Biological Process	GO:0045577	regulation of B cell differentiation	189	3.55926e-22	4.5975e-18	2.43254e-20	3.04163	34.521	105	0.00293048	0.00891341	3487	0.156051	1	0.578064	1.30071	9.99457	13	26	0.00180105	0.5	chr12-6961635-6962626,chr14-22836133-22836996,chr14-22837074-22838014,chr14-22850737-22851623,chr14-22852857-22853846,chr14-68088200-68089020,chr14-68089027-68089980,chr14-68099277-68100235,chr14-68137563-68138503,chr14-68364036-68365019,chr14-68377166-68378124,chr14-68439469-68440422,chr14-68458606-68459598,chr14-68539184-68540168,chr14-68540975-68541868,chr14-68544043-68544916,chr14-68548154-68549076,chr14-68563367-68564372,chr14-68569107-68570098,chr14-68598322-68599276,chr14-68599951-68600897,chr14-68628020-68628954,chr14-68688665-68689608,chr14-68690685-68691601,chr14-68730707-68731687,chr14-68733044-68734097,chr14-68735760-68737186,chr14-68780470-68781437,chr14-68786870-68787777,chr14-68788640-68789548,chr14-68789781-68790709,chr14-68792898-68793879,chr14-68795334-68796368,chr14-68911379-68912269,chr14-68939503-68940451,chr14-68943765-68944736,chr14-68977619-68978441,chr16-51128723-51129775,chr16-51136883-51137801,chr2-219576604-219577542,chr2-233211159-233212094,chr2-42906481-42907433,chr2-42924427-42925382,chr2-42925854-42926741,chr2-42974863-42975761,chr2-43000229-43001237,chr2-43005103-43006124,chr2-43024312-43025123,chr2-43025227-43025593,chr2-43041480-43042421,chr2-43056758-43057687,chr2-43059277-43060174,chr2-43067786-43068739,chr2-43081958-43082892,chr2-43083656-43084536,chr2-43084541-43085137,chr2-43100598-43101562,chr2-43105627-43106609,chr2-43110336-43111297,chr2-43217623-43218554,chr2-43219444-43220413,chr2-43220827-43221583,chr2-43221661-43222530,chr2-43223955-43224916,chr2-43226257-43227160,chr2-43227406-43228170,chr22-42296128-42297070,chr22-42310239-42311307,chr22-42316751-42317370,chr22-42317553-42318741,chr22-42344347-42345226,chr22-42431318-42432260,chr6-105453333-105454543,chr6-105753336-105754351,chr7-2970615-2971500,chr7-3143639-3144972,chr7-3194419-3195410,chr7-41130036-41131015,chr7-41942713-41943647,chr7-41955614-41956534,chr7-41976880-41978807,chr7-41979512-41980439,chr7-41983796-41985240,chr7-41990550-41991520,chr7-42065669-42066642,chr7-42068644-42069545,chr7-42071593-42072580,chr7-42091101-42092868,chr7-42147956-42148693,chr7-42151011-42151791,chr7-42152284-42153218,chr7-42226153-42227071,chr7-42227719-42228725,chr7-42229175-42229874,chr7-42232032-42232912,chr7-42233060-42233653,chr8-41078885-41079605,chr8-41276714-41277697,chr8-41330484-41331458,chr8-41342371-41343391,chr8-41360729-41361634,chr9-90904375-90905380,chr9-90919588-90920346,chr9-90920846-90921800,chr9-91117866-91119846	CARD11,CYLD,INHA,INHBA,INPP5D,MMP14,NFAM1,PRDM1,PTPN6,SFRP1,SYK,ZFP36L1,ZFP36L2
GO Biological Process	GO:0007010	cytoskeleton organization	190	3.68066e-22	4.75431e-18	2.50227e-20	1.29421	1054.69	1365	0.0895327	0.115874	45	3.6345e-15	4.69468e-11	1.04326e-12	1.31871	360.958	476	939	0.0659462	0.506922	chr1-100350987-100351852,chr1-100351952-100352861,chr1-100354702-100355570,chr1-101068917-101069813,chr1-101148628-101149574,chr1-101203825-101204821,chr1-101219862-101220617,chr1-101235998-101237233,chr1-101238426-101239280,chr1-1024757-1025723,chr1-10640059-10640930,chr1-10663405-10664354,chr1-10708849-10709805,chr1-10714294-10715191,chr1-10727485-10728315,chr1-10728415-10729428,chr1-10734743-10735730,chr1-10736916-10737858,chr1-108814406-108815308,chr1-108816165-108817072,chr1-109253260-109254131,chr1-109257366-109258319,chr1-109263295-109264223,chr1-109284281-109284749,chr1-109392709-109393705,chr1-112803912-112804838,chr1-112840583-112841542,chr1-112880670-112881592,chr1-112936784-112937757,chr1-113058831-113059793,chr1-115676813-115677791,chr1-117969984-117970927,chr1-118184812-118185848,chr1-1355153-1356093,chr1-154970341-154971268,chr1-156096370-156097273,chr1-156103737-156104647,chr1-156105932-156106880,chr1-156112043-156112948,chr1-156114244-156115169,chr1-156115592-156116540,chr1-156126001-156126928,chr1-156129982-156130955,chr1-156140939-156141872,chr1-156145759-156147555,chr1-156899790-156900711,chr1-156920106-156921033,chr1-160168931-160169970,chr1-160171731-160172631,chr1-160189397-160190336,chr1-160192820-160193737,chr1-160196937-160197889,chr1-16709258-16710130,chr1-16710397-16711303,chr1-16712057-16713207,chr1-16926418-16927325,chr1-16927672-16928471,chr1-16967026-16967963,chr1-179295810-179296899,chr1-1959725-1960644,chr1-198156828-198157809,chr1-2003400-2004340,chr1-201254257-201255213,chr1-201538557-201539541,chr1-201565215-201566103,chr1-201946111-201947102,chr1-203129639-203130559,chr1-203152852-203153860,chr1-204191163-204192121,chr1-205276157-205277085,chr1-205301018-205301912,chr1-205313465-205314454,chr1-205317217-205318146,chr1-205319229-205320023,chr1-2091496-2092559,chr1-2128084-2128996,chr1-2137779-2138637,chr1-220300170-220301102,chr1-220409567-220410505,chr1-22114199-22115146,chr1-227372569-227373533,chr1-228021119-228022056,chr1-228073455-228074412,chr1-229069883-229070841,chr1-231923520-231924724,chr1-231929037-231929986,chr1-232435456-232436442,chr1-236705647-236706648,chr1-24018499-24019448,chr1-243474024-243475086,chr1-243737772-243738693,chr1-27406020-27407048,chr1-27504025-27505746,chr1-27519052-27519973,chr1-27522409-27523350,chr1-27527707-27528581,chr1-27528788-27529620,chr1-27536438-27537333,chr1-27556629-27557510,chr1-27560875-27561761,chr1-27561843-27562677,chr1-27566562-27567470,chr1-27571243-27572259,chr1-27572576-27573162,chr1-27574989-27576060,chr1-27589618-27590591,chr1-27592002-27593489,chr1-27601771-27602655,chr1-28835040-28835980,chr1-29043244-29044149,chr1-35935508-35936540,chr1-36207079-36208010,chr1-44730830-44731743,chr1-45913189-45914101,chr1-5296976-5297955,chr1-59392859-59393964,chr1-59418352-59419258,chr1-59422710-59423644,chr1-59437647-59438608,chr1-59446140-59447171,chr1-59641586-59642526,chr1-59659673-59660606,chr1-59663856-59664803,chr1-59669559-59670543,chr1-62690126-62691001,chr1-6436731-6437746,chr1-6446803-6447743,chr1-6448394-6449321,chr1-6459926-6460900,chr1-67684707-67685626,chr1-67831524-67832423,chr1-84772140-84773047,chr1-84781856-84782910,chr1-84846955-84847921,chr1-94854200-94855100,chr1-94863557-94864511,chr1-94865048-94865955,chr1-94866338-94867068,chr1-94883802-94884762,chr1-94925393-94926322,chr1-94926716-94927652,chr1-94929214-94930016,chr1-95041263-95042186,chr1-95043121-95044034,chr10-103637739-103638789,chr10-103659973-103661139,chr10-103661315-103662292,chr10-103663546-103664471,chr10-103727289-103728250,chr10-110002633-110003494,chr10-110003568-110004280,chr10-110015789-110016755,chr10-110032992-110033951,chr10-110151706-110152634,chr10-111221654-111222480,chr10-111222716-111223651,chr10-111391893-111392877,chr10-114550931-114551882,chr10-114682995-114683924,chr10-117131014-117131942,chr10-117442474-117443486,chr10-117448476-117449432,chr10-122112626-122113425,chr10-122142582-122143780,chr10-122191859-122192831,chr10-124992180-124993095,chr10-126838904-126839775,chr10-126905023-126905943,chr10-126917195-126917688,chr10-126917708-126918610,chr10-132942119-132943089,chr10-17228691-17229516,chr10-17230236-17231810,chr10-19985985-19987017,chr10-20003806-20005704,chr10-20287444-20288423,chr10-20596585-20597665,chr10-20995134-20996112,chr10-21145613-21146827,chr10-21172917-21173589,chr10-21173719-21174674,chr10-21260237-21261095,chr10-21261626-21262543,chr10-21278457-21279521,chr10-21292713-21293343,chr10-21315605-21316513,chr10-21510087-21510954,chr10-21525584-21526545,chr10-23065298-23066194,chr10-27998231-27999175,chr10-29736698-29737490,chr10-31602244-31602942,chr10-31603120-31603997,chr10-31803649-31804539,chr10-31819173-31820137,chr10-32417631-32418571,chr10-33272963-33273934,chr10-34058400-34059365,chr10-50991595-50992475,chr10-51073940-51074977,chr10-51244494-51245514,chr10-5396388-5397397,chr10-59819482-59820788,chr10-59855577-59856500,chr10-59908088-59909034,chr10-84256783-84257704,chr10-84424476-84425414,chr10-84590525-84591473,chr10-84593229-84594219,chr10-84990548-84991726,chr10-86710948-86711835,chr10-90911322-90912256,chr10-91006058-91007009,chr10-91023392-91024489,chr10-91032137-91033157,chr10-91033203-91034094,chr10-91034498-91035405,chr10-91051553-91052450,chr10-91162491-91163363,chr10-93990741-93991537,chr10-93991558-93992326,chr10-93993517-93994473,chr10-95430104-95431040,chr10-95459220-95460186,chr10-95476185-95477180,chr10-95513553-95514448,chr11-119680716-119681628,chr11-12043968-12044884,chr11-12047087-12048020,chr11-12100548-12101485,chr11-12377378-12378268,chr11-12556521-12557666,chr11-1396852-1397795,chr11-1441993-1442876,chr11-1502606-1503574,chr11-1503752-1504507,chr11-1557967-1558846,chr11-1559146-1560066,chr11-19118759-19120415,chr11-2305037-2306006,chr11-2306369-2307374,chr11-2314714-2315691,chr11-2327924-2329379,chr11-2366008-2366953,chr11-28109877-28110803,chr11-31764483-31765461,chr11-31768547-31769516,chr11-31805622-31806505,chr11-31810979-31811865,chr11-31817661-31818575,chr11-32023220-32024313,chr11-43516193-43517119,chr11-43557368-43559174,chr11-46916450-46917429,chr11-47354878-47355841,chr11-64864384-64865142,chr11-6530953-6531942,chr11-6568241-6569177,chr11-6576758-6577690,chr11-6587267-6588235,chr11-6596030-6596927,chr11-67071360-67072273,chr11-70544749-70545724,chr11-70608530-70609452,chr11-70610306-70611247,chr11-72090944-72091906,chr11-72222931-72223812,chr11-72224511-72225286,chr11-72237779-72238651,chr11-72239353-72240286,chr11-72749891-72750800,chr11-72752058-72752976,chr11-72758713-72759662,chr11-73307291-73308093,chr11-73315334-73316232,chr11-73317099-73318013,chr11-73321514-73322425,chr11-73323226-73324123,chr11-73330539-73331850,chr11-75328303-75329331,chr11-75340221-75341156,chr11-75341885-75342798,chr11-75583163-75584139,chr11-93330115-93331041,chr11-93536779-93537721,chr11-9568753-9569730,chr11-9573083-9574034,chr11-9613011-9613757,chr11-9613864-9614529,chr11-9663672-9664579,chr11-9757836-9758711,chr12-108638039-108638900,chr12-108832737-108833331,chr12-108833472-108834313,chr12-109723144-109724177,chr12-109726848-109727778,chr12-113149227-113150175,chr12-120341805-120343345,chr12-120356332-120357241,chr12-120361393-120362356,chr12-121753679-121754585,chr12-121767383-121768332,chr12-121773032-121773958,chr12-122399249-122400588,chr12-122423285-122424071,chr12-124182037-124182995,chr12-124320646-124321649,chr12-124369136-124370091,chr12-124388601-124389443,chr12-124392695-124393610,chr12-124420497-124421479,chr12-124422743-124423689,chr12-124457151-124458095,chr12-15350122-15351117,chr12-192959-193887,chr12-32110035-32110890,chr12-32200887-32201737,chr12-32249579-32250511,chr12-32270579-32271486,chr12-32273147-32274247,chr12-32296439-32297363,chr12-32399067-32399997,chr12-49264505-49265401,chr12-49279458-49280464,chr12-49974071-49974857,chr12-52372377-52373248,chr12-52873844-52874787,chr12-52876155-52877058,chr12-52903162-52904068,chr12-52906784-52907718,chr12-52907856-52908990,chr12-52980555-52981501,chr12-57836595-57837512,chr12-6532169-6532937,chr12-79689367-79690322,chr12-79959208-79960137,chr12-95116864-95117800,chr13-20127591-20128491,chr13-26561834-26562769,chr13-32409526-32410448,chr13-59210253-59211191,chr13-59407010-59407963,chr13-59409322-59410325,chr13-59750632-59751555,chr13-70079727-70080649,chr13-72141866-72142821,chr13-79910611-79911671,chr13-79936131-79937068,chr13-80010314-80011299,chr13-80132516-80133457,chr13-80140722-80141705,chr13-80336990-80337882,chr13-80338626-80339562,chr13-80340848-80341772,chr13-80342539-80343468,chr13-80945021-80945948,chr13-80988469-80989408,chr13-97223517-97224515,chr13-97338140-97339291,chr13-97855318-97856386,chr14-101902914-101903864,chr14-102046094-102047040,chr14-103499899-103500814,chr14-103512578-103513586,chr14-103518206-103519055,chr14-104665602-104666563,chr14-104723682-104724633,chr14-22973271-22974237,chr14-22977525-22978499,chr14-22982212-22983127,chr14-23430355-23431261,chr14-34873194-34874213,chr14-51304249-51305167,chr14-51507822-51508723,chr14-51651346-51652209,chr14-58752334-58753272,chr14-58762371-58763334,chr14-58941242-58942163,chr14-58942294-58943132,chr14-59215070-59215992,chr14-59274634-59275586,chr14-59333397-59334291,chr14-63203959-63204777,chr14-63253738-63254709,chr14-63890281-63891043,chr14-63891193-63892199,chr14-63893330-63894253,chr14-64715505-64716506,chr14-64721126-64722187,chr14-64764435-64765344,chr14-68911379-68912269,chr14-68939503-68940451,chr14-68943765-68944736,chr14-68977619-68978441,chr14-68978943-68979843,chr14-69008195-69009185,chr14-69129029-69129966,chr14-69130929-69131963,chr14-73633342-73634776,chr14-75702283-75703300,chr14-75711661-75712541,chr14-75720566-75721500,chr14-75867575-75868399,chr14-88195443-88196355,chr14-88210093-88211086,chr14-88257127-88258015,chr14-88305262-88306290,chr14-88310122-88311065,chr14-88311651-88312841,chr14-88321655-88322500,chr14-91363475-91364375,chr14-91380308-91381267,chr14-91428637-91429591,chr14-95431893-95432819,chr14-99731790-99732676,chr14-99812529-99813422,chr15-23569037-23570018,chr15-23570391-23571187,chr15-40293611-40294548,chr15-43505487-43506427,chr15-44188504-44189454,chr15-51793253-51794197,chr15-57376047-57376967,chr15-62469314-62470250,chr15-62474516-62475434,chr15-62781853-62782762,chr15-63042099-63043088,chr15-63043422-63044266,chr15-63044711-63045462,chr15-63047942-63048840,chr15-63088164-63089161,chr15-63093294-63094210,chr15-65936966-65937984,chr15-65939724-65940758,chr15-66125702-66126671,chr15-68589669-68590614,chr15-68599401-68600298,chr15-68607906-68608888,chr15-68610610-68611334,chr15-68614361-68615300,chr15-68640751-68641657,chr15-68730166-68731122,chr15-69323780-69324713,chr15-90883931-90884890,chr15-90959703-90960612,chr15-99014563-99015482,chr15-99058714-99059636,chr15-99100203-99101100,chr15-99123454-99124386,chr15-99305876-99307489,chr16-10580208-10581011,chr16-10616754-10617870,chr16-10652709-10653623,chr16-15649749-15650644,chr16-30049582-30050531,chr16-327218-328165,chr16-4373819-4374824,chr16-4375934-4376819,chr16-4402346-4403299,chr16-56546979-56547909,chr16-56548844-56549752,chr16-56551608-56552489,chr16-56558115-56559066,chr16-66727960-66728797,chr16-66741256-66742181,chr16-67388982-67389930,chr16-67391113-67392072,chr16-67393078-67394015,chr16-67641985-67642945,chr16-67644410-67645336,chr16-70936543-70937530,chr16-75245203-75246140,chr16-81410643-81411626,chr16-90022186-90023095,chr16-90046567-90048366,chr17-1005244-1006137,chr17-1043494-1044430,chr17-1083280-1084252,chr17-1087246-1088326,chr17-1154727-1155436,chr17-1169421-1170357,chr17-1186869-1187787,chr17-1511583-1512532,chr17-18230033-18231018,chr17-29095450-29096674,chr17-29158148-29159119,chr17-31008138-31009117,chr17-31031691-31032541,chr17-31032607-31033041,chr17-34252125-34253051,chr17-41413073-41414031,chr17-42653470-42654320,chr17-42675095-42675866,chr17-44900896-44901593,chr17-44910977-44911908,chr17-44914810-44915771,chr17-44916543-44917494,chr17-44919690-44920616,chr17-44959584-44960561,chr17-45197491-45198393,chr17-45942033-45942920,chr17-45946524-45947611,chr17-45948787-45949704,chr17-4806599-4807543,chr17-4808243-4809133,chr17-4827106-4828040,chr17-54029743-54030695,chr17-61322428-61323326,chr17-71726014-71726896,chr17-71827915-71828869,chr17-71975313-71976406,chr17-72106969-72108102,chr17-72117752-72118146,chr17-72120456-72121339,chr17-72123682-72124573,chr17-72126700-72127587,chr17-72127693-72128570,chr17-72165234-72166187,chr17-72175484-72176419,chr17-72182040-72182989,chr17-72335734-72336688,chr17-72342380-72343266,chr17-72349161-72350095,chr17-72373688-72374600,chr17-72415996-72416961,chr17-72476380-72477294,chr17-72501615-72502640,chr17-72509696-72510869,chr17-72514828-72515832,chr17-72538575-72539450,chr17-72540003-72540941,chr17-72574455-72575401,chr17-72614859-72615806,chr17-72666110-72667068,chr17-72715857-72716946,chr17-74245230-74246147,chr17-74271596-74272512,chr17-74273810-74274790,chr17-74296290-74297196,chr17-74353855-74354775,chr17-74744407-74745322,chr17-74748144-74749013,chr17-74760279-74761283,chr17-74763531-74764460,chr17-74766854-74767793,chr17-74770452-74771367,chr17-76121159-76122081,chr17-76134976-76135905,chr17-76137935-76138904,chr17-76140905-76141819,chr17-80071026-80072000,chr17-81025331-81026225,chr17-81039918-81040832,chr17-81052766-81053679,chr17-81057062-81058020,chr17-81064306-81065216,chr17-81067090-81068116,chr17-81070509-81071473,chr17-81079820-81080803,chr17-81081320-81081975,chr17-81091976-81092835,chr17-81094612-81095552,chr17-81097038-81097972,chr17-81128649-81129571,chr17-81422834-81423743,chr17-81523389-81524282,chr17-81525604-81526536,chr17-81537207-81538220,chr17-82236143-82237101,chr18-12271405-12272342,chr18-12278478-12279465,chr18-12307899-12308620,chr18-12308630-12309229,chr18-12420075-12420911,chr18-12420928-12421276,chr18-12455208-12456122,chr18-12515983-12516826,chr18-12551725-12552674,chr18-12628940-12629807,chr18-12657614-12658478,chr18-13136140-13137350,chr18-13191558-13192423,chr18-13217110-13217982,chr18-21241753-21242718,chr18-3245720-3246501,chr18-36254916-36255848,chr18-36296406-36297234,chr18-36297355-36298101,chr18-55306030-55306972,chr18-55385469-55386439,chr18-55401355-55402223,chr18-5629583-5630204,chr18-5724708-5726552,chr18-5772232-5773321,chr18-5890365-5891315,chr18-62721823-62722832,chr18-62723427-62724284,chr18-62751169-62752105,chr18-63180083-63181053,chr18-63202563-63203534,chr18-63237680-63238624,chr18-63293690-63294633,chr18-63297489-63298459,chr18-63317877-63318742,chr18-8657612-8658492,chr18-8798715-8799502,chr18-8799857-8800700,chr19-12867222-12868142,chr19-1453392-1454365,chr19-16041223-16042192,chr19-34481163-34482177,chr19-34594338-34595345,chr19-38658382-38659325,chr19-38666197-38668307,chr19-38693083-38694056,chr19-38718810-38719786,chr19-38719922-38720731,chr19-38721687-38722649,chr19-39166535-39167737,chr19-40465467-40466394,chr19-44844402-44845155,chr19-44845668-44846598,chr19-44847492-44848381,chr19-44903328-44904256,chr19-44905359-44906196,chr19-46349963-46350840,chr19-46403571-46404657,chr19-46413128-46414067,chr19-46416118-46417050,chr19-46428421-46429382,chr19-46434760-46435695,chr19-46975774-46976989,chr19-47712939-47713863,chr19-47718888-47719874,chr19-50203041-50203963,chr19-518024-519239,chr19-55166278-55167270,chr19-58037664-58038556,chr19-6056543-6057462,chr19-6066345-6067248,chr19-6092093-6093027,chr19-6099016-6100016,chr19-6108487-6109382,chr19-6509113-6510153,chr19-6744645-6745548,chr19-719844-720718,chr19-7398542-7399579,chr2-105625959-105626844,chr2-105627264-105628190,chr2-105809727-105810705,chr2-105811976-105812897,chr2-106020531-106021494,chr2-106038548-106039496,chr2-107325864-107326851,chr2-11374306-11375278,chr2-114001683-114002627,chr2-130251452-130252429,chr2-131419116-131420063,chr2-150041622-150042590,chr2-150100152-150101057,chr2-150166510-150167446,chr2-150259650-150260522,chr2-150327519-150328471,chr2-151150108-151151057,chr2-152223028-152223949,chr2-164841285-164842294,chr2-166535719-166536727,chr2-174682394-174683254,chr2-196068201-196069169,chr2-196117015-196117963,chr2-201116010-201117022,chr2-201118280-201119158,chr2-208584260-208585173,chr2-209476376-209477351,chr2-209635711-209636646,chr2-213283951-213284852,chr2-218291957-218292924,chr2-218322767-218323758,chr2-218356349-218357276,chr2-218367423-218368347,chr2-218406037-218406987,chr2-219249339-219250288,chr2-219552125-219553070,chr2-227405918-227406890,chr2-26401483-26402430,chr2-26429919-26430851,chr2-46540319-46541111,chr2-46542108-46543034,chr2-54384383-54385407,chr2-54666451-54667371,chr2-55364037-55364905,chr2-63055266-63056025,chr2-65064541-65065497,chr2-68368370-68369357,chr2-68829025-68829958,chr2-69083193-69084244,chr2-69134004-69134969,chr2-69253086-69253595,chr2-69253605-69254417,chr2-69307020-69307889,chr2-74440098-74441068,chr2-80288281-80289220,chr2-84898166-84899121,chr20-17530748-17531765,chr20-17617220-17618171,chr20-17680789-17681456,chr20-20743343-20744362,chr20-32338823-32339787,chr20-32980072-32981044,chr20-36154167-36155097,chr20-37299328-37300299,chr20-37384342-37385254,chr20-37480689-37482205,chr20-47949960-47950911,chr20-48102578-48103525,chr20-48154990-48155919,chr20-48198958-48199994,chr20-48405574-48406300,chr20-48406596-48407543,chr20-48697663-48698580,chr20-48702217-48703979,chr20-48728088-48729041,chr20-48729948-48730774,chr20-48746923-48747987,chr20-48786812-48787751,chr20-48794111-48795040,chr20-48797026-48798027,chr20-48805098-48806011,chr20-48827648-48828573,chr20-50242793-50243734,chr20-50415247-50416183,chr20-50572674-50573637,chr20-50635631-50636540,chr20-50654967-50655974,chr20-50679664-50681092,chr20-50691028-50692056,chr20-62355153-62356071,chr20-62356616-62357511,chr20-62359384-62360189,chr20-62360700-62361528,chr20-62376119-62376938,chr20-62377350-62378241,chr21-46393800-46394880,chr22-17368912-17369796,chr22-17491985-17492919,chr22-17845619-17846540,chr22-17858884-17859859,chr22-17860260-17861052,chr22-17865872-17867104,chr22-17867364-17868017,chr22-17878658-17879624,chr22-23183104-23183987,chr22-23242776-23243669,chr22-23281512-23282454,chr22-23305595-23306510,chr22-23521466-23522377,chr22-31140088-31141036,chr22-36350655-36351647,chr22-36451373-36452242,chr22-37633543-37634502,chr22-37639221-37640144,chr22-37752115-37753086,chr22-50219070-50220004,chr3-124800479-124801440,chr3-124882816-124883791,chr3-124885726-124886674,chr3-124886867-124887794,chr3-126388921-126389836,chr3-126394410-126395336,chr3-12875821-12876795,chr3-12883859-12884788,chr3-12907347-12908307,chr3-12937961-12938941,chr3-12944441-12945273,chr3-12954911-12955835,chr3-12983916-12984848,chr3-13018846-13019916,chr3-13022102-13023051,chr3-13040878-13041707,chr3-13042346-13043246,chr3-13044418-13045317,chr3-13053781-13055440,chr3-133124270-133125219,chr3-133370268-133371224,chr3-150015576-150016518,chr3-150079730-150080697,chr3-150237777-150238641,chr3-150255163-150256062,chr3-150349462-150350720,chr3-150369827-150370775,chr3-150371395-150372404,chr3-150396918-150397865,chr3-171306470-171307435,chr3-171383031-171383954,chr3-171389958-171390947,chr3-171392805-171393762,chr3-172152937-172153929,chr3-172174103-172175133,chr3-172194507-172195409,chr3-173395205-173396154,chr3-173585048-173585967,chr3-173591119-173592094,chr3-173731878-173732817,chr3-183636281-183637165,chr3-187719545-187720520,chr3-187738507-187739446,chr3-187739605-187740489,chr3-187740766-187741534,chr3-187743426-187744340,chr3-187747752-187748657,chr3-187749888-187750970,chr3-188051873-188052782,chr3-188153580-188154580,chr3-197297672-197298666,chr3-197366497-197367878,chr3-197496093-197497053,chr3-20057109-20058188,chr3-34533221-34534172,chr3-38003091-38004014,chr3-38004378-38004786,chr3-38004838-38005670,chr3-39177488-39178422,chr3-39180465-39181402,chr3-40593106-40594116,chr3-40741431-40742428,chr3-40780327-40781256,chr3-40877643-40878653,chr3-41117100-41118031,chr3-41120081-41121076,chr3-42031701-42032435,chr3-42032755-42033688,chr3-42080055-42081038,chr3-42733316-42734321,chr3-42746178-42747135,chr3-42762722-42763665,chr3-42772793-42773719,chr3-45507655-45508423,chr3-45509024-45509973,chr3-45511222-45512149,chr3-45513944-45514882,chr3-45582835-45583775,chr3-45585131-45586004,chr3-45593099-45594395,chr3-45609955-45610708,chr3-45611196-45612120,chr3-45666752-45667553,chr3-45667631-45668468,chr3-47837409-47838351,chr3-48038274-48039342,chr3-48039700-48040683,chr3-48087161-48088000,chr3-48130265-48131267,chr3-48151154-48152131,chr3-48694627-48695756,chr3-49458918-49459918,chr3-49534860-49535808,chr3-49539509-49540407,chr3-52298435-52299283,chr3-52299607-52300544,chr3-52311329-52312290,chr3-57948224-57949194,chr3-63967572-63968522,chr3-69287993-69288934,chr4-10063325-10064306,chr4-10123211-10124177,chr4-112848640-112849558,chr4-112860609-112861475,chr4-112881632-112882594,chr4-112895596-112896522,chr4-112901690-112902694,chr4-112910046-112911119,chr4-113292509-113293406,chr4-119212146-119213075,chr4-123312464-123313414,chr4-123397967-123398942,chr4-123399407-123400094,chr4-123555025-123555972,chr4-123699605-123700574,chr4-1309069-1309978,chr4-143335828-143336670,chr4-143336773-143337380,chr4-143337697-143338370,chr4-143343553-143344613,chr4-143411365-143412325,chr4-147991582-147992532,chr4-148058091-148059022,chr4-148077262-148078340,chr4-149409081-149410102,chr4-150150470-150151410,chr4-15469399-15470335,chr4-168631278-168632210,chr4-168634095-168634992,chr4-168645655-168646692,chr4-168647406-168648311,chr4-168784530-168785561,chr4-168815540-168816194,chr4-168816449-168817319,chr4-168831957-168832864,chr4-168847798-168848730,chr4-168848957-168849855,chr4-168877517-168878426,chr4-1748345-1749240,chr4-1760204-1761243,chr4-1763185-1764147,chr4-1766882-1767809,chr4-1770002-1770918,chr4-1771402-1772242,chr4-1776434-1777368,chr4-1777912-1778824,chr4-1787727-1788667,chr4-185535044-185535877,chr4-185539670-185540495,chr4-185541108-185542039,chr4-185656461-185657815,chr4-186723240-186724212,chr4-186724348-186725108,chr4-2255251-2256285,chr4-41339834-41340146,chr4-41360279-41361165,chr4-41365380-41366310,chr4-41369413-41370349,chr4-41418158-41419095,chr4-41432666-41433614,chr4-41436408-41437892,chr4-41509135-41510141,chr4-41560968-41561949,chr4-41613594-41614512,chr4-48653467-48654436,chr4-54103384-54104309,chr4-54106813-54107761,chr4-54402818-54403743,chr4-54849874-54850773,chr4-56106003-56107159,chr4-5857823-5858735,chr4-7960653-7961605,chr4-8050409-8051343,chr4-8144059-8145289,chr4-98516784-98517639,chr4-98522422-98523444,chr4-98558365-98559334,chr4-98586314-98587197,chr4-98587664-98588605,chr4-98610359-98611089,chr4-98627295-98628308,chr5-108100902-108101811,chr5-108101922-108102391,chr5-109053619-109054596,chr5-112228355-112229338,chr5-112419939-112420729,chr5-112576091-112577065,chr5-112594001-112595051,chr5-114857576-114858697,chr5-114858762-114859748,chr5-116441828-116442768,chr5-116498367-116499367,chr5-116502306-116503261,chr5-116536217-116537227,chr5-116553111-116554057,chr5-116574391-116575318,chr5-116575861-116576791,chr5-116605156-116606095,chr5-116777851-116778962,chr5-116863948-116865093,chr5-117262227-117263158,chr5-132257146-132258091,chr5-132819806-132820638,chr5-132822757-132823672,chr5-138752959-138753857,chr5-14011256-14012163,chr5-140241108-140242050,chr5-140244199-140245144,chr5-140322709-140323687,chr5-140327108-140328135,chr5-14118585-14119528,chr5-141512177-141512835,chr5-141513633-141514418,chr5-141681700-141682653,chr5-141811463-141812437,chr5-143006860-143007867,chr5-147436667-147437764,chr5-147688734-147689711,chr5-149217087-149218167,chr5-149416751-149417730,chr5-150129657-150130618,chr5-150138343-150139307,chr5-150140455-150141234,chr5-150143101-150143988,chr5-150144117-150144978,chr5-150146884-150147844,chr5-150150681-150151578,chr5-150154148-150154939,chr5-150155385-150156357,chr5-150161261-150162201,chr5-150642236-150643143,chr5-150644537-150645520,chr5-150647566-150648559,chr5-150651791-150652767,chr5-155727891-155728916,chr5-155729023-155730351,chr5-173310630-173311585,chr5-177457397-177458265,chr5-177494421-177495337,chr5-36301617-36302494,chr5-36305443-36306379,chr5-36438923-36439914,chr5-36441092-36442028,chr5-36444481-36445622,chr5-36494677-36495621,chr5-36496219-36497128,chr5-36535188-36536374,chr5-36537348-36538340,chr5-36570175-36571173,chr5-36597722-36598716,chr5-57501708-57502662,chr5-61408375-61409291,chr5-61619691-61620616,chr5-62043308-62044266,chr5-62236418-62237319,chr5-65927498-65928227,chr5-671302-672173,chr5-672486-673376,chr5-673796-674481,chr5-71872799-71873761,chr5-71932784-71933686,chr5-72178446-72178939,chr5-72179060-72180015,chr5-72182879-72183831,chr5-72210472-72211458,chr5-72242540-72243476,chr5-72248219-72249125,chr5-76402844-76403693,chr5-76424495-76425243,chr5-76426305-76427110,chr5-76427310-76428444,chr5-76443169-76444118,chr5-76485147-76486016,chr5-76489625-76490540,chr5-79132837-79134327,chr6-11194686-11195664,chr6-11196807-11197586,chr6-11202624-11203537,chr6-11214028-11215136,chr6-11215602-11216496,chr6-112208890-112209792,chr6-11228982-11229897,chr6-11237479-11238666,chr6-11261772-11262897,chr6-113611125-113612095,chr6-116615902-116616827,chr6-123016390-123017309,chr6-12420385-12421334,chr6-12422738-12423544,chr6-12957310-12958211,chr6-131062855-131063755,chr6-13140743-13141799,chr6-13152483-13153465,chr6-136324555-136325589,chr6-136434320-136435292,chr6-136549938-136550954,chr6-136582016-136583061,chr6-152111040-152111973,chr6-152380055-152380780,chr6-152380856-152381737,chr6-15501767-15502709,chr6-158742760-158743665,chr6-158750956-158751658,chr6-158752335-158753281,chr6-158766422-158767300,chr6-158769082-158769640,chr6-158769697-158770567,chr6-158771034-158771622,chr6-158797797-158798906,chr6-158817892-158818780,chr6-158818949-158819916,chr6-158835318-158836330,chr6-158893949-158894876,chr6-158910251-158911172,chr6-158913540-158914410,chr6-158920117-158921097,chr6-158959653-158960629,chr6-25276912-25277766,chr6-28728632-28729585,chr6-28940639-28941826,chr6-28943336-28944060,chr6-32046206-32047184,chr6-3211285-3212256,chr6-33374922-33375865,chr6-36997927-36998834,chr6-37059185-37060148,chr6-37125603-37126523,chr6-37134373-37135252,chr6-37137146-37138166,chr6-37139804-37140571,chr6-37141308-37142300,chr6-39791881-39792829,chr6-39887395-39888334,chr6-43089539-43090639,chr6-43096346-43097258,chr6-43143187-43144102,chr6-43221248-43222150,chr6-43644803-43645849,chr6-43667906-43668922,chr6-43669219-43670236,chr6-47477379-47478319,chr6-52499888-52500897,chr6-52547243-52548896,chr6-52551242-52552194,chr6-52573308-52574153,chr6-56542352-56543301,chr6-56595204-56596161,chr6-56934696-56935629,chr6-79188752-79189714,chr7-1287931-1288648,chr7-129258399-129259393,chr7-130901017-130901913,chr7-130913207-130914231,chr7-130921174-130922131,chr7-130940994-130941922,chr7-131011108-131011957,chr7-131012052-131012691,chr7-131425663-131426628,chr7-131507593-131508521,chr7-143380759-143381614,chr7-150047856-150048698,chr7-150048891-150049856,chr7-150062847-150064011,chr7-150335152-150336164,chr7-150338346-150339280,chr7-151059253-151060097,chr7-151060657-151061559,chr7-152523888-152524576,chr7-152709151-152710156,chr7-152753968-152754963,chr7-152899378-152900358,chr7-153523219-153523751,chr7-153523831-153524743,chr7-156308710-156309624,chr7-156724684-156725643,chr7-157463793-157464700,chr7-157565810-157566749,chr7-157630233-157631174,chr7-157663062-157663955,chr7-157690544-157691396,chr7-157767299-157768303,chr7-157768853-157769708,chr7-157781800-157782733,chr7-157840925-157842232,chr7-158016178-158017127,chr7-332411-333297,chr7-36155740-36156697,chr7-36291195-36292117,chr7-36302980-36303892,chr7-37484196-37485179,chr7-424816-425702,chr7-425754-426420,chr7-455281-456237,chr7-50792907-50793768,chr7-51080543-51081527,chr7-51302455-51303378,chr7-51315385-51317195,chr7-51731914-51732754,chr7-518927-519648,chr7-5526128-5527113,chr7-5554692-5555534,chr7-5556043-5556994,chr7-5597592-5598534,chr7-5690507-5691667,chr7-665467-666394,chr7-68676809-68677792,chr7-68679192-68680138,chr7-68682537-68683400,chr7-68684425-68685375,chr7-69079111-69080058,chr7-69256481-69257454,chr7-69259712-69260698,chr7-69283168-69284105,chr7-69684227-69684986,chr7-69782914-69783876,chr7-69814221-69815186,chr7-70432327-70433324,chr7-70457557-70458543,chr7-70539107-70540186,chr7-70571680-70572817,chr7-70572871-70573899,chr7-70574659-70575785,chr7-74033413-74034454,chr7-75611475-75612434,chr7-812925-813886,chr7-83468032-83468965,chr7-842251-843295,chr7-95246596-95247522,chr7-95253640-95254606,chr8-100157921-100158847,chr8-100459478-100460433,chr8-100471501-100472430,chr8-124659942-124661024,chr8-124775661-124776648,chr8-124834185-124835161,chr8-12951362-12952302,chr8-13129660-13130525,chr8-13132946-13133857,chr8-13158799-13159732,chr8-140791884-140792836,chr8-142496937-142497918,chr8-142510408-142511349,chr8-143800626-143801567,chr8-143853093-143854081,chr8-143943633-143944587,chr8-1842018-1842942,chr8-1847211-1848246,chr8-1896655-1897581,chr8-1917104-1918058,chr8-1956728-1957708,chr8-22550709-22551765,chr8-22552176-22553050,chr8-22553744-22554682,chr8-22561463-22562369,chr8-22565323-22566286,chr8-22622644-22623546,chr8-26418777-26420093,chr8-26448971-26449826,chr8-26465960-26466832,chr8-26467069-26467949,chr8-27326791-27327718,chr8-27340215-27341261,chr8-38488238-38489239,chr8-38527771-38528762,chr8-38601443-38602401,chr8-38625754-38626732,chr8-38703206-38704138,chr8-38712531-38713529,chr8-38714034-38714957,chr8-38756733-38757676,chr8-38798708-38799679,chr8-5963139-5964060,chr8-9230208-9231179,chr9-107881425-107882406,chr9-108142313-108143270,chr9-108207379-108208374,chr9-109242039-109242472,chr9-109242512-109243228,chr9-109244252-109245164,chr9-116318720-116319652,chr9-116334305-116335334,chr9-116364895-116365826,chr9-116471029-116471947,chr9-116476632-116477567,chr9-116482431-116483392,chr9-116580340-116581325,chr9-116904794-116905870,chr9-119975176-119976355,chr9-120571138-120572064,chr9-120710005-120710942,chr9-121267627-121268577,chr9-121319790-121320727,chr9-124017741-124018654,chr9-124040631-124041727,chr9-124042008-124042875,chr9-124045028-124045971,chr9-124126607-124127488,chr9-124180355-124181286,chr9-124188069-124189005,chr9-124190467-124191424,chr9-124247849-124249623,chr9-124257636-124258510,chr9-124259199-124260202,chr9-124261088-124262066,chr9-124262334-124263271,chr9-124263658-124264554,chr9-124266919-124267798,chr9-124270395-124271252,chr9-124273231-124274138,chr9-124279829-124280789,chr9-124282432-124283482,chr9-124284846-124285750,chr9-124286069-124286692,chr9-124291441-124292396,chr9-124297278-124298181,chr9-124320023-124320953,chr9-124342659-124343588,chr9-124349892-124350870,chr9-124399343-124400273,chr9-128255002-128255905,chr9-128558347-128559442,chr9-128575138-128576170,chr9-128607376-128608335,chr9-129145578-129146400,chr9-129174698-129175511,chr9-129334015-129334942,chr9-129336409-129337342,chr9-129353112-129354015,chr9-129391206-129392134,chr9-129430926-129431822,chr9-129464706-129465626,chr9-129482205-129483133,chr9-129483450-129484227,chr9-129556985-129557978,chr9-129570493-129571245,chr9-129596780-129597765,chr9-129613163-129614047,chr9-129639758-129640689,chr9-130863318-130864250,chr9-130870002-130871013,chr9-135797514-135798528,chr9-137063796-137064729,chr9-17134623-17135470,chr9-34254159-34255123,chr9-34428623-34429561,chr9-34456885-34457686,chr9-34463045-34463922,chr9-34498293-34499253,chr9-34500328-34501151,chr9-34501702-34502654,chr9-34512338-34513217,chr9-34513456-34514278,chr9-35689293-35690322,chr9-35690514-35691481,chr9-73131973-73132910,chr9-83219381-83220270,chr9-83281029-83282088,chr9-83285499-83286485,chr9-83304420-83305366,chr9-83405412-83406377,chr9-83431890-83432863,chr9-83538091-83539040,chr9-92774062-92774970,chr9-92969972-92970968,chr9-96509745-96510613,chr9-96514753-96516020,chr9-96566639-96567614,chr9-96617703-96618182,chr9-96619244-96620263,chr9-97468163-97469282,chr9-97596653-97598238,chrX-10657915-10658885,chrX-10659973-10661502,chrX-10676115-10676991,chrX-10677259-10678171,chrX-112784446-112785433,chrX-11427203-11428199,chrX-136168969-136170015,chrX-138711042-138712460,chrX-138845529-138846468,chrX-138872456-138873401,chrX-150364880-150365957,chrX-150508154-150509071,chrX-150525252-150526184,chrX-150537391-150538454,chrX-150545129-150546087,chrX-150547364-150548264,chrX-150663971-150664914,chrX-154116420-154117428,chrX-154369141-154370035,chrX-154374330-154375138,chrX-19682728-19683664,chrX-49071664-49072572,chrX-50697537-50698476,chrX-65667171-65668118,chrX-65726417-65727372,chrX-68332024-68333093,chrX-68440649-68441636,chrX-70421353-70422254,chrX-70422763-70423667,chrX-95903771-95904806,chrX-96684364-96685277	ABL1,ABLIM1,ABLIM2,ABLIM3,ABR,ACTB,ACTG1,ACTL7B,ACTN1,ACTN2,ACTN4,ACTR3,ACTR3B,ACTR3C,ADD3,ADRA2A,AGFG1,AGRN,AJUBA,ALDOA,AMOT,ANK2,ANKRD1,ANLN,ANTXR1,ANXA1,APC2,APOE,ARAP1,ARAP3,ARC,ARF1,ARHGAP10,ARHGAP12,ARHGAP25,ARHGAP26,ARHGAP35,ARHGAP6,ARHGEF10,ARHGEF11,ARHGEF17,ARHGEF18,ARMC4,ARRB1,ATXN7,AUTS2,AVIL,AXIN1,BAIAP2,BBS2,BCAR1,BCAS3,BCL2,BCL6,BCR,BFSP1,BFSP2,BICD1,BICD2,BIN3,BMP10,BRCA2,BRSK2,CAMSAP1,CARMIL1,CARMIL2,CASQ1,CASQ2,CATIP,CC2D2A,CCDC103,CCDC120,CCDC13,CCDC40,CCDC6,CCDC68,CCDC8,CCDC88A,CCDC88C,CCL2,CCSER2,CD2AP,CDC14A,CDC14B,CDC42,CDC42BPA,CDC42BPG,CDK5,CDK5RAP2,CECR2,CEP135,CEP192,CEP68,CEP72,CFAP100,CFAP46,CFAP73,CFAP74,CFL2,CFLAR,CGNL1,CKAP5,CLIP1,CNN3,CNTLN,COBL,COBLL1,CORO1C,CORO2B,CORO7,CRMP1,CROCC,CSNK1A1,CSNK1D,CSRP3,CTNNA1,CTNNA2,CTNNB1,CTTN,CUL9,DAAM1,DAAM2,DAG1,DBN1,DCLK2,DCTN1,DEUP1,DIAPH1,DIAPH2,DIAPH3,DISC1,DLC1,DLG1,DNAAF3,DNAAF5,DNAH1,DNAH5,DNAH7,DNAI1,DNAI2,DNAJB6,DNAL1,DNHD1,DOCK1,DOCK7,DPYSL2,DPYSL3,DRC1,DST,DSTN,DTNBP1,DVL1,DYNC1H1,DYNC1LI2,EFHC1,EHD2,ELMO1,EML1,EMP2,ENSG00000259132,EPB41,EPB41L1,EPB41L2,EPB41L3,EPB41L4A,EPB41L4B,EPPK1,EPS8,ERBIN,ESPN,EVL,EZR,FAM83H,FAT1,FER,FES,FGD2,FGD3,FGD4,FGD6,FGF13,FHOD3,FLII,FLNA,FLNB,FMNL1,FMNL2,FOXJ1,FRMD3,FRMD5,FRMD6,FRYL,FSCN1,FSCN2,GAB1,GADD45A,GAN,GAPDH,GAS8,GDPD2,GFAP,GHSR,GOLGA2,GPR65,GPSM2,GSN,HAUS3,HAUS4,HIP1,HOOK1,HYDIN,INF2,INPP5K,INPPL1,IQGAP2,IQSEC1,IQSEC3,ITGB1,ITGB5,JMY,KIF18A,KIF18B,KIF19,KIF23,KIF24,KIF2A,KIF2B,KIF2C,KIF3B,KIF4B,KIFC1,KISS1,KIT,KIZ,KLHL1,KLHL24,KRT18,KRT31,KRT8,KRT84,LAMA5,LDB3,LIMCH1,LIMD1,LIMK1,LLGL1,LMNA,LMOD1,LMOD3,MAEA,MAGEL2,MAP1A,MAP1B,MAP2,MAP4,MAP6,MAP7,MAP7D1,MAP7D3,MAPT,MARCKS,MARK1,MARK3,MAST1,MAST2,MCPH1,MECP2,MEF2A,MICAL2,MICAL3,MICALL2,MID1,MINK1,MKLN1,MOB2,MSN,MSRB2,MTCL1,MTM1,MTSS1,MYBPC3,MYBPH,MYBPHL,MYH11,MYH14,MYH6,MYH9,MYO18A,MYOM1,MYOM3,MYOZ2,MYOZ3,MZT1,NAV1,NCK2,NCKIPSD,NDE1,NEBL,NECTIN2,NEDD9,NEK6,NEK7,NEURL1,NF1,NKX2-5,NLGN1,NPHP4,NPHS2,NRP1,NTMT1,NUAK2,NUMA1,OBSL1,OPHN1,PAK4,PAK6,PALLD,PALM,PARVA,PAWR,PAX6,PCLO,PCNT,PDCD6IP,PDGFA,PDGFRA,PDGFRB,PDLIM3,PDLIM4,PDLIM7,PDZD8,PEX14,PFDN1,PFN2,PHACTR1,PHIP,PKP1,PLA2G1B,PLA2G3,PLCE1,PLD2,PLEK,PLK2,PPP1R12A,PPP1R9A,PRC1,PREX1,PRKCZ,PRKG1,PSRC1,PTK2,PTK2B,PTK7,PTPA,PTPN1,RAB11A,RACGAP1,RANBP3,RANBP3L,RAP1GDS1,RAP2A,RFLNA,RGPD4,RHOD,RHOF,RHOJ,RHOQ,RHOU,RND3,RNF19A,ROCK1,ROCK2,RSPH4A,RSPH9,RTKN,S1PR1,SAPCD2,SDCCAG8,SEMA6A,SGO1,SH3BP1,SH3KBP1,SHC1,SHH,SHROOM1,SHROOM4,SHTN1,SLC16A1,SLC9A3R1,SORBS1,SORBS2,SORBS3,SOX9,SPAG1,SPAG16,SPAG17,SPIRE1,SPRY1,SPRY2,SPTAN1,SPTB,SPTBN1,SPTBN4,SRC,SRF,SSH1,SSX2IP,STRIP2,SUN1,SUN5,SVIL,SWAP70,SYNE1,SYNE2,SYNE3,SYNM,TACC1,TACC2,TACC3,TEKT2,THY1,TLN2,TMOD1,TMOD2,TMOD3,TMSB10,TNIK,TNKS,TNXB,TPGS1,TPM1,TPM2,TPM4,TPPP,TPPP3,TRDN,TRIM27,TRIM32,TRIM36,TRIOBP,TRIP10,TRPV4,TSPAN32,TTC17,TTLL5,TUBA1C,TUBA3D,TUBA3E,TUBA4B,TUBAL3,TUBB2A,TUBB2B,TUBB4A,TUBB6,TUBE1,TUBG1,TUBG2,TUBGCP6,ULK4,VIL1,VILL,VIM,WASF2,WASF3,WDPCP,WDR1,WEE1,WIPF1,WTIP,XIRP1,XIRP2,XRCC2,ZMYM2,ZNF135,ZRANB1,ZYX
GO Biological Process	GO:1904627	response to phorbol 13-acetate 12-myristate	191	3.94731e-22	5.09874e-18	2.6695e-20	4.63278	13.3829	62	0.00113607	0.00526316	4737	0.328314	1	0.895258	1.30071	3.84407	5	10	0.000692713	0.5	chr1-37083334-37084375,chr11-26993892-26994780,chr14-68088200-68089020,chr14-68089027-68089980,chr14-68099277-68100235,chr14-68137563-68138503,chr14-68364036-68365019,chr14-68377166-68378124,chr14-68439469-68440422,chr14-68458606-68459598,chr14-68539184-68540168,chr14-68540975-68541868,chr14-68544043-68544916,chr14-68548154-68549076,chr14-68563367-68564372,chr14-68569107-68570098,chr14-68598322-68599276,chr14-68599951-68600897,chr14-68628020-68628954,chr14-68688665-68689608,chr14-68690685-68691601,chr14-68730707-68731687,chr14-68733044-68734097,chr14-68735760-68737186,chr14-68780470-68781437,chr14-68786870-68787777,chr14-68788640-68789548,chr14-68789781-68790709,chr14-68792898-68793879,chr14-68795334-68796368,chr14-68911379-68912269,chr14-68939503-68940451,chr14-68943765-68944736,chr14-68977619-68978441,chr2-42906481-42907433,chr2-42924427-42925382,chr2-42925854-42926741,chr2-42974863-42975761,chr2-43000229-43001237,chr2-43005103-43006124,chr2-43024312-43025123,chr2-43025227-43025593,chr2-43041480-43042421,chr2-43056758-43057687,chr2-43059277-43060174,chr2-43067786-43068739,chr2-43081958-43082892,chr2-43083656-43084536,chr2-43084541-43085137,chr2-43100598-43101562,chr2-43105627-43106609,chr2-43110336-43111297,chr2-43217623-43218554,chr2-43219444-43220413,chr2-43220827-43221583,chr2-43221661-43222530,chr2-43223955-43224916,chr2-43226257-43227160,chr2-43227406-43228170,chr7-92698173-92699098,chr7-92717787-92718797,chr7-92916573-92917524	CDK6,FIBIN,ZC3H12A,ZFP36L1,ZFP36L2
GO Biological Process	GO:0030036	actin cytoskeleton organization	192	5.20897e-22	6.72843e-18	3.50439e-20	1.43963	514.02	740	0.043635	0.0628183	53	5.45555e-14	7.04693e-10	1.32961e-11	1.46602	160.298	235	417	0.0325575	0.563549	chr1-101068917-101069813,chr1-101148628-101149574,chr1-101203825-101204821,chr1-101219862-101220617,chr1-101235998-101237233,chr1-101238426-101239280,chr1-109392709-109393705,chr1-115676813-115677791,chr1-154970341-154971268,chr1-156899790-156900711,chr1-156920106-156921033,chr1-160168931-160169970,chr1-160171731-160172631,chr1-160189397-160190336,chr1-160192820-160193737,chr1-160196937-160197889,chr1-179295810-179296899,chr1-201946111-201947102,chr1-203129639-203130559,chr1-203152852-203153860,chr1-205276157-205277085,chr1-205301018-205301912,chr1-205313465-205314454,chr1-205317217-205318146,chr1-205319229-205320023,chr1-2091496-2092559,chr1-2128084-2128996,chr1-2137779-2138637,chr1-22114199-22115146,chr1-227372569-227373533,chr1-228021119-228022056,chr1-228073455-228074412,chr1-229069883-229070841,chr1-236705647-236706648,chr1-24018499-24019448,chr1-27406020-27407048,chr1-27504025-27505746,chr1-27519052-27519973,chr1-27522409-27523350,chr1-27527707-27528581,chr1-27528788-27529620,chr1-27536438-27537333,chr1-27556629-27557510,chr1-27560875-27561761,chr1-27561843-27562677,chr1-27566562-27567470,chr1-27571243-27572259,chr1-27572576-27573162,chr1-27574989-27576060,chr1-27589618-27590591,chr1-27592002-27593489,chr1-27601771-27602655,chr1-28835040-28835980,chr1-29043244-29044149,chr1-5296976-5297955,chr1-6436731-6437746,chr1-6446803-6447743,chr1-6448394-6449321,chr1-6459926-6460900,chr1-94854200-94855100,chr1-94863557-94864511,chr1-94865048-94865955,chr1-94866338-94867068,chr1-94883802-94884762,chr1-94925393-94926322,chr1-94926716-94927652,chr1-94929214-94930016,chr1-95041263-95042186,chr1-95043121-95044034,chr10-111221654-111222480,chr10-111222716-111223651,chr10-111391893-111392877,chr10-117131014-117131942,chr10-19985985-19987017,chr10-20003806-20005704,chr10-20287444-20288423,chr10-20596585-20597665,chr10-20995134-20996112,chr10-21145613-21146827,chr10-21172917-21173589,chr10-21173719-21174674,chr10-21260237-21261095,chr10-21261626-21262543,chr10-21278457-21279521,chr10-21292713-21293343,chr10-21315605-21316513,chr10-21510087-21510954,chr10-21525584-21526545,chr10-23065298-23066194,chr10-31602244-31602942,chr10-31603120-31603997,chr10-31803649-31804539,chr10-31819173-31820137,chr10-32417631-32418571,chr10-33272963-33273934,chr10-34058400-34059365,chr10-50991595-50992475,chr10-51073940-51074977,chr10-51244494-51245514,chr10-86710948-86711835,chr10-90911322-90912256,chr10-91006058-91007009,chr10-91023392-91024489,chr10-91032137-91033157,chr10-91033203-91034094,chr10-91034498-91035405,chr10-91051553-91052450,chr10-91162491-91163363,chr10-95430104-95431040,chr10-95459220-95460186,chr10-95476185-95477180,chr10-95513553-95514448,chr11-12043968-12044884,chr11-12047087-12048020,chr11-12100548-12101485,chr11-12377378-12378268,chr11-12556521-12557666,chr11-1396852-1397795,chr11-1441993-1442876,chr11-1502606-1503574,chr11-1503752-1504507,chr11-1557967-1558846,chr11-1559146-1560066,chr11-19118759-19120415,chr11-43516193-43517119,chr11-43557368-43559174,chr11-47354878-47355841,chr11-64864384-64865142,chr11-67071360-67072273,chr11-70544749-70545724,chr11-70608530-70609452,chr11-70610306-70611247,chr11-72222931-72223812,chr11-72224511-72225286,chr11-72237779-72238651,chr11-72239353-72240286,chr11-72749891-72750800,chr11-72752058-72752976,chr11-72758713-72759662,chr11-73307291-73308093,chr11-73315334-73316232,chr11-73317099-73318013,chr11-73321514-73322425,chr11-73323226-73324123,chr11-73330539-73331850,chr11-75328303-75329331,chr11-75340221-75341156,chr11-75341885-75342798,chr11-9613011-9613757,chr11-9613864-9614529,chr11-9663672-9664579,chr11-9757836-9758711,chr12-108638039-108638900,chr12-108832737-108833331,chr12-108833472-108834313,chr12-109723144-109724177,chr12-109726848-109727778,chr12-120341805-120343345,chr12-120356332-120357241,chr12-120361393-120362356,chr12-121753679-121754585,chr12-121767383-121768332,chr12-121773032-121773958,chr12-124182037-124182995,chr12-124320646-124321649,chr12-124369136-124370091,chr12-124388601-124389443,chr12-124392695-124393610,chr12-124420497-124421479,chr12-124422743-124423689,chr12-124457151-124458095,chr12-15350122-15351117,chr12-192959-193887,chr12-32110035-32110890,chr12-32200887-32201737,chr12-32249579-32250511,chr12-32270579-32271486,chr12-32273147-32274247,chr12-32296439-32297363,chr12-32399067-32399997,chr12-49974071-49974857,chr12-52873844-52874787,chr12-52876155-52877058,chr12-52903162-52904068,chr12-52906784-52907718,chr12-52907856-52908990,chr12-79689367-79690322,chr12-95116864-95117800,chr13-26561834-26562769,chr13-59210253-59211191,chr13-59407010-59407963,chr13-59409322-59410325,chr13-59750632-59751555,chr13-70079727-70080649,chr13-97223517-97224515,chr13-97338140-97339291,chr13-97855318-97856386,chr14-104665602-104666563,chr14-104723682-104724633,chr14-23430355-23431261,chr14-34873194-34874213,chr14-51304249-51305167,chr14-51507822-51508723,chr14-51651346-51652209,chr14-58752334-58753272,chr14-58762371-58763334,chr14-58941242-58942163,chr14-58942294-58943132,chr14-59215070-59215992,chr14-59274634-59275586,chr14-59333397-59334291,chr14-63203959-63204777,chr14-63253738-63254709,chr14-68911379-68912269,chr14-68939503-68940451,chr14-68943765-68944736,chr14-68977619-68978441,chr14-68978943-68979843,chr14-69008195-69009185,chr14-69129029-69129966,chr14-69130929-69131963,chr14-88195443-88196355,chr14-88210093-88211086,chr14-88257127-88258015,chr14-88305262-88306290,chr14-88310122-88311065,chr14-88311651-88312841,chr14-88321655-88322500,chr14-99812529-99813422,chr15-23569037-23570018,chr15-23570391-23571187,chr15-40293611-40294548,chr15-44188504-44189454,chr15-51793253-51794197,chr15-57376047-57376967,chr15-62781853-62782762,chr15-63042099-63043088,chr15-63043422-63044266,chr15-63044711-63045462,chr15-63047942-63048840,chr15-63088164-63089161,chr15-63093294-63094210,chr15-68589669-68590614,chr15-68599401-68600298,chr15-68607906-68608888,chr15-68610610-68611334,chr15-68614361-68615300,chr15-68640751-68641657,chr15-68730166-68731122,chr15-69323780-69324713,chr15-99305876-99307489,chr16-10580208-10581011,chr16-10616754-10617870,chr16-10652709-10653623,chr16-15649749-15650644,chr16-30049582-30050531,chr16-4373819-4374824,chr16-4375934-4376819,chr16-4402346-4403299,chr16-67641985-67642945,chr16-67644410-67645336,chr16-75245203-75246140,chr17-1005244-1006137,chr17-1043494-1044430,chr17-1083280-1084252,chr17-1087246-1088326,chr17-1154727-1155436,chr17-1169421-1170357,chr17-1186869-1187787,chr17-1511583-1512532,chr17-18230033-18231018,chr17-29095450-29096674,chr17-29158148-29159119,chr17-31008138-31009117,chr17-31031691-31032541,chr17-31032607-31033041,chr17-45197491-45198393,chr17-4808243-4809133,chr17-4827106-4828040,chr17-74744407-74745322,chr17-74748144-74749013,chr17-74760279-74761283,chr17-74763531-74764460,chr17-74766854-74767793,chr17-74770452-74771367,chr17-76121159-76122081,chr17-76134976-76135905,chr17-76137935-76138904,chr17-76140905-76141819,chr17-81025331-81026225,chr17-81039918-81040832,chr17-81052766-81053679,chr17-81057062-81058020,chr17-81064306-81065216,chr17-81067090-81068116,chr17-81070509-81071473,chr17-81079820-81080803,chr17-81081320-81081975,chr17-81091976-81092835,chr17-81094612-81095552,chr17-81097038-81097972,chr17-81128649-81129571,chr17-81422834-81423743,chr17-81523389-81524282,chr17-81525604-81526536,chr17-81537207-81538220,chr18-12420075-12420911,chr18-12420928-12421276,chr18-12455208-12456122,chr18-12515983-12516826,chr18-12551725-12552674,chr18-12628940-12629807,chr18-12657614-12658478,chr18-21241753-21242718,chr18-3245720-3246501,chr18-36254916-36255848,chr18-36296406-36297234,chr18-36297355-36298101,chr18-5629583-5630204,chr18-5724708-5726552,chr18-5772232-5773321,chr18-5890365-5891315,chr18-62721823-62722832,chr18-62723427-62724284,chr18-62751169-62752105,chr18-63180083-63181053,chr18-63202563-63203534,chr18-63237680-63238624,chr18-63293690-63294633,chr18-63297489-63298459,chr18-63317877-63318742,chr19-16041223-16042192,chr19-38658382-38659325,chr19-38666197-38668307,chr19-38693083-38694056,chr19-38718810-38719786,chr19-38719922-38720731,chr19-38721687-38722649,chr19-39166535-39167737,chr19-46975774-46976989,chr19-47712939-47713863,chr19-47718888-47719874,chr19-50203041-50203963,chr19-6744645-6745548,chr19-7398542-7399579,chr2-105625959-105626844,chr2-105627264-105628190,chr2-105809727-105810705,chr2-105811976-105812897,chr2-106020531-106021494,chr2-106038548-106039496,chr2-11374306-11375278,chr2-114001683-114002627,chr2-150041622-150042590,chr2-150100152-150101057,chr2-150166510-150167446,chr2-150259650-150260522,chr2-150327519-150328471,chr2-151150108-151151057,chr2-152223028-152223949,chr2-164841285-164842294,chr2-166535719-166536727,chr2-174682394-174683254,chr2-201116010-201117022,chr2-201118280-201119158,chr2-218291957-218292924,chr2-218322767-218323758,chr2-218356349-218357276,chr2-218367423-218368347,chr2-218406037-218406987,chr2-219552125-219553070,chr2-46540319-46541111,chr2-46542108-46543034,chr2-68368370-68369357,chr2-68829025-68829958,chr2-69083193-69084244,chr2-69134004-69134969,chr2-69253086-69253595,chr2-69253605-69254417,chr2-69307020-69307889,chr2-84898166-84899121,chr20-17617220-17618171,chr20-17680789-17681456,chr20-36154167-36155097,chr20-37299328-37300299,chr20-37384342-37385254,chr20-37480689-37482205,chr20-47949960-47950911,chr20-48102578-48103525,chr20-48154990-48155919,chr20-48198958-48199994,chr20-48405574-48406300,chr20-48406596-48407543,chr20-48697663-48698580,chr20-48702217-48703979,chr20-48728088-48729041,chr20-48729948-48730774,chr20-48746923-48747987,chr20-48786812-48787751,chr20-48794111-48795040,chr20-48797026-48798027,chr20-48805098-48806011,chr20-48827648-48828573,chr20-50242793-50243734,chr20-50415247-50416183,chr20-50572674-50573637,chr20-50635631-50636540,chr20-50654967-50655974,chr20-50679664-50681092,chr20-50691028-50692056,chr22-17845619-17846540,chr22-17858884-17859859,chr22-17860260-17861052,chr22-17865872-17867104,chr22-17867364-17868017,chr22-17878658-17879624,chr22-23183104-23183987,chr22-23242776-23243669,chr22-23281512-23282454,chr22-23305595-23306510,chr22-23521466-23522377,chr22-36350655-36351647,chr22-36451373-36452242,chr22-37633543-37634502,chr22-37639221-37640144,chr22-37752115-37753086,chr3-124800479-124801440,chr3-124882816-124883791,chr3-124885726-124886674,chr3-124886867-124887794,chr3-12875821-12876795,chr3-12883859-12884788,chr3-12907347-12908307,chr3-12937961-12938941,chr3-12944441-12945273,chr3-12954911-12955835,chr3-12983916-12984848,chr3-13018846-13019916,chr3-13022102-13023051,chr3-13040878-13041707,chr3-13042346-13043246,chr3-13044418-13045317,chr3-13053781-13055440,chr3-150015576-150016518,chr3-150079730-150080697,chr3-150237777-150238641,chr3-150255163-150256062,chr3-150349462-150350720,chr3-150369827-150370775,chr3-150371395-150372404,chr3-150396918-150397865,chr3-171306470-171307435,chr3-171383031-171383954,chr3-171389958-171390947,chr3-171392805-171393762,chr3-172152937-172153929,chr3-172174103-172175133,chr3-172194507-172195409,chr3-187719545-187720520,chr3-187738507-187739446,chr3-187739605-187740489,chr3-187740766-187741534,chr3-187743426-187744340,chr3-187747752-187748657,chr3-187749888-187750970,chr3-188051873-188052782,chr3-188153580-188154580,chr3-197297672-197298666,chr3-197366497-197367878,chr3-197496093-197497053,chr3-34533221-34534172,chr3-39177488-39178422,chr3-39180465-39181402,chr3-57948224-57949194,chr3-69287993-69288934,chr4-10063325-10064306,chr4-10123211-10124177,chr4-119212146-119213075,chr4-143335828-143336670,chr4-143336773-143337380,chr4-143337697-143338370,chr4-143343553-143344613,chr4-143411365-143412325,chr4-168631278-168632210,chr4-168634095-168634992,chr4-168645655-168646692,chr4-168647406-168648311,chr4-168784530-168785561,chr4-168815540-168816194,chr4-168816449-168817319,chr4-168831957-168832864,chr4-168847798-168848730,chr4-168848957-168849855,chr4-168877517-168878426,chr4-185535044-185535877,chr4-185539670-185540495,chr4-185541108-185542039,chr4-185656461-185657815,chr4-186723240-186724212,chr4-186724348-186725108,chr4-41339834-41340146,chr4-41360279-41361165,chr4-41365380-41366310,chr4-41369413-41370349,chr4-41418158-41419095,chr4-41432666-41433614,chr4-41436408-41437892,chr4-41509135-41510141,chr4-41560968-41561949,chr4-41613594-41614512,chr4-48653467-48654436,chr4-54103384-54104309,chr4-54106813-54107761,chr4-54402818-54403743,chr4-54849874-54850773,chr4-7960653-7961605,chr4-8050409-8051343,chr4-8144059-8145289,chr4-98516784-98517639,chr4-98522422-98523444,chr4-98558365-98559334,chr4-98586314-98587197,chr4-98587664-98588605,chr4-98610359-98611089,chr4-98627295-98628308,chr5-108100902-108101811,chr5-108101922-108102391,chr5-109053619-109054596,chr5-112228355-112229338,chr5-112419939-112420729,chr5-112576091-112577065,chr5-112594001-112595051,chr5-132257146-132258091,chr5-132819806-132820638,chr5-132822757-132823672,chr5-138752959-138753857,chr5-141512177-141512835,chr5-141513633-141514418,chr5-143006860-143007867,chr5-147436667-147437764,chr5-147688734-147689711,chr5-149217087-149218167,chr5-150129657-150130618,chr5-150138343-150139307,chr5-150140455-150141234,chr5-150143101-150143988,chr5-150144117-150144978,chr5-150146884-150147844,chr5-150150681-150151578,chr5-150154148-150154939,chr5-150155385-150156357,chr5-150161261-150162201,chr5-150642236-150643143,chr5-150644537-150645520,chr5-150647566-150648559,chr5-150651791-150652767,chr5-173310630-173311585,chr5-177457397-177458265,chr5-177494421-177495337,chr5-76402844-76403693,chr5-76424495-76425243,chr5-76426305-76427110,chr5-76427310-76428444,chr5-76443169-76444118,chr5-76485147-76486016,chr5-76489625-76490540,chr5-79132837-79134327,chr6-11194686-11195664,chr6-11196807-11197586,chr6-11202624-11203537,chr6-11214028-11215136,chr6-11215602-11216496,chr6-11228982-11229897,chr6-11237479-11238666,chr6-11261772-11262897,chr6-113611125-113612095,chr6-12420385-12421334,chr6-12422738-12423544,chr6-12957310-12958211,chr6-131062855-131063755,chr6-13140743-13141799,chr6-13152483-13153465,chr6-15501767-15502709,chr6-158742760-158743665,chr6-158750956-158751658,chr6-158752335-158753281,chr6-158766422-158767300,chr6-158769082-158769640,chr6-158769697-158770567,chr6-158771034-158771622,chr6-158797797-158798906,chr6-158817892-158818780,chr6-158818949-158819916,chr6-158835318-158836330,chr6-158893949-158894876,chr6-158910251-158911172,chr6-158913540-158914410,chr6-158920117-158921097,chr6-158959653-158960629,chr6-25276912-25277766,chr6-28728632-28729585,chr6-28940639-28941826,chr6-28943336-28944060,chr6-32046206-32047184,chr6-36997927-36998834,chr6-37059185-37060148,chr6-37125603-37126523,chr6-37134373-37135252,chr6-37137146-37138166,chr6-37139804-37140571,chr6-37141308-37142300,chr6-39791881-39792829,chr6-39887395-39888334,chr6-43089539-43090639,chr6-43096346-43097258,chr6-43143187-43144102,chr6-47477379-47478319,chr7-1287931-1288648,chr7-130901017-130901913,chr7-130913207-130914231,chr7-130921174-130922131,chr7-130940994-130941922,chr7-131011108-131011957,chr7-131012052-131012691,chr7-131425663-131426628,chr7-131507593-131508521,chr7-143380759-143381614,chr7-150047856-150048698,chr7-150048891-150049856,chr7-150062847-150064011,chr7-150335152-150336164,chr7-150338346-150339280,chr7-151059253-151060097,chr7-151060657-151061559,chr7-152709151-152710156,chr7-152753968-152754963,chr7-152899378-152900358,chr7-153523219-153523751,chr7-153523831-153524743,chr7-157463793-157464700,chr7-157565810-157566749,chr7-157630233-157631174,chr7-157663062-157663955,chr7-157690544-157691396,chr7-157767299-157768303,chr7-157768853-157769708,chr7-157781800-157782733,chr7-157840925-157842232,chr7-158016178-158017127,chr7-332411-333297,chr7-37484196-37485179,chr7-424816-425702,chr7-425754-426420,chr7-455281-456237,chr7-50792907-50793768,chr7-51080543-51081527,chr7-51302455-51303378,chr7-51315385-51317195,chr7-51731914-51732754,chr7-518927-519648,chr7-5526128-5527113,chr7-5554692-5555534,chr7-5556043-5556994,chr7-5597592-5598534,chr7-5690507-5691667,chr7-665467-666394,chr7-68676809-68677792,chr7-68679192-68680138,chr7-68682537-68683400,chr7-68684425-68685375,chr7-69079111-69080058,chr7-69256481-69257454,chr7-69259712-69260698,chr7-69283168-69284105,chr7-69684227-69684986,chr7-69782914-69783876,chr7-69814221-69815186,chr7-70432327-70433324,chr7-70457557-70458543,chr7-70539107-70540186,chr7-70571680-70572817,chr7-70572871-70573899,chr7-70574659-70575785,chr7-74033413-74034454,chr7-95246596-95247522,chr7-95253640-95254606,chr8-124659942-124661024,chr8-124775661-124776648,chr8-124834185-124835161,chr8-12951362-12952302,chr8-13129660-13130525,chr8-13132946-13133857,chr8-13158799-13159732,chr8-22550709-22551765,chr8-22552176-22553050,chr8-22553744-22554682,chr8-22561463-22562369,chr8-22565323-22566286,chr8-22622644-22623546,chr8-27326791-27327718,chr8-27340215-27341261,chr9-109242039-109242472,chr9-109242512-109243228,chr9-109244252-109245164,chr9-116318720-116319652,chr9-116334305-116335334,chr9-116364895-116365826,chr9-116471029-116471947,chr9-116476632-116477567,chr9-116482431-116483392,chr9-116580340-116581325,chr9-116904794-116905870,chr9-121267627-121268577,chr9-121319790-121320727,chr9-130863318-130864250,chr9-130870002-130871013,chr9-35689293-35690322,chr9-35690514-35691481,chr9-73131973-73132910,chr9-83219381-83220270,chr9-83281029-83282088,chr9-83285499-83286485,chr9-83304420-83305366,chr9-83405412-83406377,chr9-83431890-83432863,chr9-83538091-83539040,chr9-92969972-92970968,chr9-97468163-97469282,chr9-97596653-97598238,chrX-112784446-112785433,chrX-11427203-11428199,chrX-154369141-154370035,chrX-154374330-154375138,chrX-50697537-50698476,chrX-68332024-68333093,chrX-68440649-68441636,chrX-70421353-70422254,chrX-70422763-70423667,chrX-95903771-95904806,chrX-96684364-96685277	ABL1,ABLIM2,ABLIM3,ABR,ACTB,ACTG1,ACTN1,ACTN2,ACTN4,ACTR3,ACTR3B,ACTR3C,ADRA2A,ALDOA,AMOT,ANKRD1,ANTXR1,ANXA1,ARAP1,ARF1,ARHGAP12,ARHGAP25,ARHGAP26,ARHGAP35,ARHGAP6,ARHGEF11,ARHGEF17,ARHGEF18,ARRB1,AUTS2,BAIAP2,BCAR1,BCL2,BCL6,BCR,BIN3,BMP10,BRSK2,CARMIL1,CARMIL2,CASQ1,CASQ2,CATIP,CD2AP,CDC42,CDC42BPA,CDC42BPG,CDK5,CFL2,CFLAR,CGNL1,CNN3,COBL,COBLL1,CORO1C,CORO2B,CORO7,CSRP3,CTNNA1,CTTN,DAAM1,DAAM2,DBN1,DIAPH1,DIAPH2,DIAPH3,DLC1,DLG1,DNAJB6,DPYSL3,DSTN,DTNBP1,EHD2,ELMO1,EMP2,EPB41,EPB41L1,EPB41L2,EPB41L3,EPB41L4A,EPB41L4B,EPS8,ESPN,EVL,EZR,FAT1,FER,FGD2,FGD3,FGD4,FGD6,FHOD3,FLII,FLNA,FLNB,FMNL1,FMNL2,FOXJ1,FRMD3,FRMD5,FRMD6,FRYL,FSCN1,FSCN2,GAB1,GDPD2,GHSR,GPR65,GSN,INF2,INPP5K,INPPL1,IQGAP2,IQSEC1,IQSEC3,ITGB1,ITGB5,JMY,KIF23,KIT,KLHL1,KRT8,LDB3,LIMCH1,LIMK1,LLGL1,LMOD1,LMOD3,MAGEL2,MARCKS,MEF2A,MICAL2,MICAL3,MICALL2,MINK1,MKLN1,MOB2,MSRB2,MTSS1,MYBPC3,MYBPH,MYBPHL,MYH11,MYH14,MYH6,MYH9,MYO18A,MYOM1,MYOM3,MYOZ2,MYOZ3,NCK2,NEBL,NEDD9,NF1,NKX2-5,NPHP4,NPHS2,NRP1,NUAK2,OBSL1,OPHN1,PAK4,PAK6,PALLD,PARVA,PAWR,PDCD6IP,PDGFA,PDGFRA,PDGFRB,PDLIM3,PDLIM4,PDLIM7,PFN2,PHACTR1,PLA2G1B,PLEK,PPP1R9A,PREX1,PRKCZ,PRKG1,PTK2B,PTK7,PTPN1,RACGAP1,RAP1GDS1,RAP2A,RFLNA,RHOD,RHOF,RHOJ,RHOQ,RHOU,RND3,ROCK1,ROCK2,S1PR1,SH3BP1,SHC1,SHROOM1,SHROOM4,SHTN1,SLC9A3R1,SORBS1,SORBS2,SORBS3,SPIRE1,SRC,SRF,SSH1,SWAP70,TMOD1,TMOD2,TMOD3,TMSB10,TNIK,TNXB,TPM1,TPM2,TPM4,TRIM27,TRIM32,TRIOBP,TRIP10,TRPV4,TTC17,VIL1,WASF2,WASF3,WDR1,WIPF1,XIRP1,XIRP2,ZYX
GO Biological Process	GO:0046847	filopodium assembly	193	5.42069e-22	7.0019e-18	3.62793e-20	4.11818	16.9978	70	0.00144294	0.00594228	663	0.000798555	1	0.015558	2.02332	6.91932	14	18	0.00193959	0.777778	chr1-172358543-172359488,chr1-172383082-172383995,chr1-22114199-22115146,chr12-32110035-32110890,chr12-32200887-32201737,chr12-32249579-32250511,chr12-32270579-32271486,chr12-32273147-32274247,chr12-32296439-32297363,chr12-32399067-32399997,chr12-95116864-95117800,chr13-23979287-23979810,chr13-23979852-23980649,chr13-23984281-23985232,chr13-24050193-24051102,chr13-24167066-24168005,chr13-24168194-24169013,chr13-24169021-24169655,chr13-24214996-24216205,chr13-24271578-24272529,chr17-50148141-50149255,chr19-54414960-54415877,chr19-54416354-54417258,chr19-54418216-54419069,chr19-54420507-54421468,chr19-54426266-54427095,chr19-54429563-54430441,chr19-54430534-54431415,chr19-54435660-54436561,chr19-54436885-54437601,chr19-54439115-54440061,chr2-130797411-130798325,chr2-130798768-130799468,chr2-130819555-130820488,chr2-130824239-130825230,chr2-130825426-130826356,chr2-130869430-130870403,chr2-172172255-172173147,chr2-172214949-172215904,chr2-172240883-172241825,chr2-172350895-172351822,chr2-172427182-172428067,chr2-172461720-172462638,chr2-237674723-237675559,chr22-37633543-37634502,chr22-37639221-37640144,chr6-158742760-158743665,chr6-158750956-158751658,chr6-158752335-158753281,chr6-158766422-158767300,chr6-158769082-158769640,chr6-158769697-158770567,chr6-158771034-158771622,chr6-158797797-158798906,chr6-158817892-158818780,chr6-158818949-158819916,chr6-158835318-158836330,chr6-158893949-158894876,chr6-158910251-158911172,chr6-158913540-158914410,chr6-158920117-158921097,chr6-158959653-158960629,chr6-36997927-36998834,chr6-37059185-37060148,chr6-37125603-37126523,chr6-37134373-37135252,chr6-37137146-37138166,chr6-37139804-37140571,chr6-37141308-37142300,chr9-92969972-92970968	ARHGEF4,CDC42,DNM3,EZR,FGD2,FGD3,FGD4,FGD6,ITGA6,PPP1R9B,RAB17,SH3BP1,SPATA13,TTYH1
GO Biological Process	GO:0030178	negative regulation of Wnt signaling pathway	194	5.47974e-22	7.07818e-18	3.64855e-20	1.6093	285.216	459	0.0242119	0.0389644	183	2.37497e-07	0.00306774	1.67636e-05	1.46577	75.7281	111	197	0.0153782	0.563452	chr1-11701295-11702255,chr1-11703899-11704845,chr1-1355153-1356093,chr1-22114199-22115146,chr1-32291609-32292508,chr1-47572592-47573497,chr1-47627667-47628629,chr1-47631203-47632174,chr1-47997258-47998186,chr1-5296976-5297955,chr1-9852138-9853112,chr10-100997794-100998626,chr10-112731977-112732876,chr10-112811588-112812541,chr10-112951446-112952380,chr10-113021547-113022512,chr10-113059274-113060125,chr10-113126335-113127254,chr10-113177036-113178023,chr10-113186767-113187694,chr10-113273181-113274253,chr10-113282455-113283340,chr10-113309291-113310250,chr10-113384841-113385784,chr10-113494556-113495619,chr10-58512403-58513320,chr10-58833678-58834648,chr10-58963519-58964484,chr10-58998633-58999863,chr10-59018687-59020074,chr10-59090741-59091756,chr10-59126036-59126993,chr10-59131372-59132328,chr11-11969507-11970454,chr11-11971783-11972751,chr11-11973254-11974167,chr11-12008469-12009608,chr11-12043968-12044884,chr11-12047087-12048020,chr11-12100548-12101485,chr11-14643466-14644224,chr11-46916450-46917429,chr11-46918037-46918976,chr11-47415682-47416641,chr11-57775765-57776658,chr11-57778224-57779166,chr11-57982579-57983643,chr11-61445919-61446882,chr11-61471939-61472531,chr11-61472620-61473497,chr11-69131234-69132192,chr11-69156981-69157932,chr11-69192908-69193812,chr11-69217614-69218462,chr11-69219636-69221092,chr11-69391211-69392119,chr11-69398669-69399598,chr11-69470990-69472009,chr11-69496924-69497906,chr11-69636226-69637165,chr11-69637877-69638685,chr11-69638754-69639626,chr11-69640722-69641757,chr11-69643001-69643904,chr11-69644269-69644978,chr11-69645893-69646810,chr11-69657818-69659110,chr11-76318489-76319430,chr11-76783829-76784649,chr11-76807089-76808049,chr12-12086652-12087632,chr12-12088519-12089477,chr12-12319647-12320638,chr12-15350122-15351117,chr12-42446596-42447545,chr12-42482698-42483441,chr12-42483473-42484116,chr12-57133647-57134602,chr12-57135650-57136584,chr12-57461076-57461904,chr12-64945869-64946827,chr12-64990914-64991896,chr13-21059993-21060917,chr13-21061030-21061925,chr13-25149497-25150518,chr13-25180529-25181482,chr13-39765629-39766496,chr13-40059971-40060899,chr13-40191289-40192237,chr13-40192969-40193929,chr13-40271696-40272556,chr13-40273294-40274244,chr13-40352133-40353156,chr13-40441009-40441906,chr13-40479139-40480130,chr14-24365357-24365999,chr14-24366605-24367640,chr14-24367719-24368182,chr14-24368618-24369477,chr14-35341383-35342313,chr14-35385244-35386162,chr14-58752334-58753272,chr14-58762371-58763334,chr14-58941242-58942163,chr14-58942294-58943132,chr14-59215070-59215992,chr14-94689212-94690130,chr14-94769629-94770711,chr14-94936239-94937176,chr14-94971434-94972357,chr14-95011280-95012199,chr14-95132842-95133738,chr16-2033123-2034110,chr16-327218-328165,chr16-50591787-50592805,chr16-51128723-51129775,chr16-51136883-51137801,chr16-73710454-73711351,chr16-73712849-73713822,chr16-73717358-73718334,chr16-73846051-73846928,chr16-78091062-78092067,chr16-78504275-78505157,chr16-78505335-78506358,chr16-79071212-79072154,chr17-16408123-16408975,chr17-56152726-56153771,chr17-56172212-56173140,chr17-56175427-56176428,chr17-56212558-56213549,chr17-56448308-56449228,chr17-56521106-56522097,chr17-56592472-56593037,chr17-56593069-56593768,chr17-56636618-56637692,chr17-56638365-56639313,chr17-65270445-65271445,chr17-65545750-65546715,chr17-65554259-65555208,chr17-65559853-65560709,chr17-65561118-65562059,chr17-65583607-65584560,chr17-67289190-67290162,chr17-71726014-71726896,chr17-71827915-71828869,chr17-71975313-71976406,chr17-72106969-72108102,chr17-72117752-72118146,chr17-72120456-72121339,chr17-72123682-72124573,chr17-72126700-72127587,chr17-72127693-72128570,chr17-72165234-72166187,chr17-72175484-72176419,chr17-72182040-72182989,chr17-72335734-72336688,chr17-72342380-72343266,chr17-72349161-72350095,chr17-72373688-72374600,chr17-7237441-7238397,chr17-72415996-72416961,chr17-72476380-72477294,chr17-72501615-72502640,chr17-72509696-72510869,chr17-72514828-72515832,chr17-72538575-72539450,chr17-72540003-72540941,chr17-72574455-72575401,chr17-72614859-72615806,chr17-72666110-72667068,chr17-72715857-72716946,chr17-80269961-80271441,chr17-81959347-81960261,chr17-81967582-81968499,chr17-949564-950356,chr17-951189-952140,chr18-10010321-10011290,chr18-10032139-10033104,chr18-10121796-10122781,chr18-10130934-10132486,chr18-10343555-10344572,chr18-10403507-10404378,chr18-10454060-10455031,chr18-27920725-27921600,chr18-27921932-27923029,chr18-28041106-28042171,chr18-28175111-28176048,chr18-79246237-79247157,chr18-79248359-79249357,chr18-79250144-79251252,chr18-79393457-79394459,chr18-79403094-79404026,chr18-79546551-79548069,chr18-79576682-79577530,chr19-1453392-1454365,chr19-3057206-3058043,chr19-42246011-42246872,chr19-42250490-42251440,chr19-42252048-42253009,chr19-42253676-42254548,chr19-44903328-44904256,chr19-44905359-44906196,chr19-49817277-49818553,chr2-182866234-182867422,chr2-216554962-216555981,chr2-216643751-216645600,chr2-216691369-216691919,chr2-216691944-216692572,chr2-216692942-216693812,chr2-216693970-216694912,chr2-231015327-231016274,chr2-231016913-231017860,chr2-231037305-231038198,chr2-231040868-231041767,chr2-231047376-231048205,chr2-231048495-231049184,chr2-44928051-44928983,chr2-44937378-44938243,chr2-44938471-44939441,chr2-44949563-44950490,chr2-84884247-84885161,chr2-84898166-84899121,chr22-28882968-28883895,chr22-28903889-28904889,chr22-28917645-28918703,chr22-28942856-28943795,chr22-29004449-29005452,chr22-29011152-29012101,chr22-29030315-29031330,chr22-29031386-29032165,chr22-29040406-29041324,chr22-29184349-29185313,chr22-37968546-37969458,chr22-37999697-38000657,chr22-38033240-38034082,chr22-38034106-38034942,chr22-38656047-38656997,chr3-120102381-120103335,chr3-132871776-132872654,chr3-149547197-149548033,chr3-149575579-149576644,chr3-149592808-149593763,chr3-149657692-149658669,chr3-150703445-150704365,chr3-181431478-181432462,chr3-181454344-181455397,chr3-181457009-181457878,chr3-181483606-181484545,chr3-181610119-181611047,chr3-181613513-181614418,chr3-181694900-181695817,chr3-181695834-181696730,chr3-181703746-181704757,chr3-181711345-181712270,chr3-181715565-181716427,chr3-181717512-181718487,chr3-181720046-181720916,chr3-181726444-181727420,chr3-181729513-181730204,chr3-181751978-181752903,chr3-181756405-181757267,chr3-181757789-181758628,chr3-181880022-181880957,chr3-182201377-182202430,chr3-182237835-182238778,chr3-182241615-182242621,chr3-182243934-182244854,chr3-182259444-182260268,chr3-182499991-182500893,chr3-182501596-182502565,chr3-182567446-182568390,chr3-182682007-182682974,chr3-28915393-28916252,chr3-28916453-28917364,chr3-29065053-29065976,chr3-29334643-29336017,chr3-45507655-45508423,chr3-45509024-45509973,chr3-45511222-45512149,chr3-45513944-45514882,chr3-45582835-45583775,chr3-45585131-45586004,chr3-45593099-45594395,chr3-45609955-45610708,chr3-45611196-45612120,chr3-45666752-45667553,chr3-45667631-45668468,chr3-55322364-55323304,chr3-55423417-55424369,chr3-55426222-55427162,chr3-55484825-55485708,chr3-55486074-55486800,chr3-55488100-55489021,chr3-56131799-56132887,chr3-63967572-63968522,chr3-64047559-64048503,chr3-64186918-64187824,chr4-104616033-104616943,chr4-128559085-128560024,chr4-128601049-128602000,chr4-128630583-128631492,chr4-128635209-128636231,chr4-128822669-128823608,chr4-128863104-128863982,chr4-153497957-153499456,chr4-153788634-153789590,chr4-153792149-153793026,chr5-1015914-1016823,chr5-112576091-112577065,chr5-112594001-112595051,chr5-138448559-138449383,chr5-138491678-138492638,chr5-138504595-138505472,chr5-149416751-149417730,chr5-151740305-151741221,chr5-173310630-173311585,chr5-39424535-39425480,chr5-51095146-51096103,chr5-51278204-51279133,chr6-108463571-108464503,chr6-108524484-108525415,chr6-108560491-108561296,chr6-162856797-162857805,chr6-162940258-162941842,chr6-163098956-163099445,chr6-163099450-163100375,chr6-163151003-163151864,chr6-163152529-163153372,chr6-163180944-163181889,chr6-163185730-163186632,chr6-163246471-163247415,chr6-163249368-163250278,chr6-163251928-163252881,chr6-163259945-163260946,chr6-163262872-163263788,chr6-163264074-163264886,chr6-163314565-163315564,chr6-163324729-163325727,chr6-163329763-163330677,chr6-163341299-163342212,chr6-163346245-163347199,chr6-163354915-163355920,chr6-163396459-163397440,chr6-163405558-163406472,chr6-170383371-170384354,chr6-170463977-170464962,chr6-32844227-32845142,chr6-32853576-32854411,chr6-41634322-41635270,chr6-41638136-41639348,chr6-41712371-41713256,chr6-41733852-41734778,chr6-85110840-85112171,chr7-156308710-156309624,chr7-156724684-156725643,chr7-37916431-37917335,chr7-37920388-37921760,chr7-41942713-41943647,chr7-41955614-41956534,chr7-41976880-41978807,chr7-41979512-41980439,chr7-41983796-41985240,chr7-41990550-41991520,chr7-42065669-42066642,chr7-42068644-42069545,chr7-42071593-42072580,chr7-42091101-42092868,chr7-42147956-42148693,chr7-42151011-42151791,chr7-42152284-42153218,chr7-42226153-42227071,chr7-42227719-42228725,chr7-42229175-42229874,chr7-42232032-42232912,chr7-42233060-42233653,chr7-42237296-42238271,chr7-42262672-42263586,chr7-42888019-42889047,chr7-50792907-50793768,chr7-51080543-51081527,chr7-51302455-51303378,chr8-103153472-103154427,chr8-103173769-103174719,chr8-103298471-103299419,chr8-41078885-41079605,chr8-41276714-41277697,chr8-41330484-41331458,chr8-41342371-41343391,chr8-41360729-41361634,chr8-90645513-90646459,chr8-90670636-90671475,chr8-98825433-98826363,chr9-120875762-120876765,chr9-120876987-120877910,chr9-121545683-121546609,chr9-121581509-121582443,chr9-121597843-121598883,chr9-121599159-121600011,chr9-121708718-121709738,chr9-121724713-121725636,chr9-121743191-121744086,chr9-121926025-121926937,chr9-124259199-124260202,chr9-124261088-124262066,chr9-124262334-124263271,chr9-124263658-124264554,chr9-124266919-124267798,chr9-124270395-124271252,chr9-124273231-124274138,chr9-124279829-124280789,chr9-124282432-124283482,chr9-124284846-124285750,chr9-124286069-124286692,chr9-124291441-124292396,chr9-124297278-124298181,chr9-124320023-124320953,chr9-124342659-124343588,chr9-124349892-124350870,chr9-124399343-124400273,chr9-131590927-131591848,chr9-131608115-131609926,chr9-131696830-131697770,chr9-131868587-131869486,chr9-131869650-131870619,chr9-136493326-136494264,chr9-136512099-136513170,chr9-136515900-136516829,chr9-136526102-136527066,chr9-136542074-136542949,chr9-136543794-136544140,chr9-136544174-136544975,chr9-136545733-136546603,chr9-136546800-136547467,chr9-136551041-136551657,chr9-136566616-136567527,chr9-136567685-136568567,chr9-136571915-136573006,chr9-136578587-136579656,chr9-136582598-136583822,chr9-136599599-136600578,chr9-136604551-136605295,chr9-136605735-136606663,chr9-136624786-136625726,chr9-19934152-19935199,chr9-20606257-20607273,chr9-80881315-80882293,chr9-81573257-81574883,chr9-81587875-81588907,chr9-81621039-81622397,chr9-81668891-81670014,chr9-81671520-81672455,chr9-81826079-81827125,chr9-91681378-91682317,chr9-91843579-91844604,chrX-133560916-133561816,chrX-133770847-133771766,chrX-134236726-134237662,chrX-72366371-72367373,chrX-72394234-72395143	AES,AMER2,APC,APC2,APCDD1,APOE,AXIN1,AXIN2,BICC1,CBY1,CCND1,CDH2,CITED1,CSNK1A1,CTNNBIP1,CTNND1,CXXC4,CYLD,DAB2,DAB2IP,DACT1,DKK3,DRAXIN,DVL1,DVL2,EGR1,FOXO1,FOXO3,FRZB,FUZ,FZD6,G3BP1,GLI1,GLI3,GPC3,GRB10,GSC,GSK3A,GSK3B,HDAC1,IGFBP2,ISL1,JADE1,KREMEN1,LATS2,LIMD1,LRP1,LRP4,LRP6,LZTS2,MDFI,MLLT3,NFATC1,NFATC4,NKD1,NKD2,NKX2-5,NOG,NOTCH1,NOTUM,NPHP3,NPHP4,NXN,PRICKLE1,PRKN,PSMA1,PSMA6,PSMB1,PSMB7,PSMB8,PSMB9,PSMC3,PSMD1,PSMD12,PSMD5,PSMD6,PSMD7,PTPRO,RAPGEF1,RBMS3,RNF213,ROR2,SDHAF2,SFRP1,SFRP2,SFRP4,SHH,SIAH2,SIX3,SOX10,SOX2,SOX9,STK3,TBX18,TCF7L2,TLE1,TLE2,TMEM131L,TMEM64,TRABD2A,TRABD2B,TSC2,TSKU,UBB,WIF1,WNT11,WNT4,WNT5A,WWOX,WWTR1,ZNRF3
GO Biological Process	GO:0042327	positive regulation of phosphorylation	195	5.84423e-22	7.54899e-18	3.87128e-20	1.27377	1183.88	1508	0.1005	0.128014	106	1.24946e-09	1.61393e-05	1.52257e-07	1.24018	371.721	461	967	0.0638681	0.476732	chr1-107141103-107142548,chr1-108049169-108050115,chr1-108051298-108052394,chr1-109253260-109254131,chr1-109257366-109258319,chr1-109263295-109264223,chr1-109284281-109284749,chr1-109770477-109771509,chr1-109791835-109792776,chr1-109863903-109865812,chr1-109877023-109877992,chr1-109910323-109911230,chr1-111509614-111510544,chr1-111515166-111516086,chr1-111733401-111734405,chr1-115099037-115099973,chr1-115138647-115139591,chr1-115595471-115596422,chr1-119964727-119965672,chr1-120014673-120015612,chr1-120069019-120069893,chr1-1355153-1356093,chr1-154352525-154353581,chr1-154405120-154406147,chr1-154458825-154459789,chr1-154474508-154475458,chr1-154970341-154971268,chr1-155084476-155085367,chr1-156510430-156511365,chr1-160192820-160193737,chr1-160196937-160197889,chr1-160206577-160207364,chr1-160209202-160209968,chr1-160210590-160211628,chr1-160217339-160218263,chr1-160219271-160220167,chr1-160410318-160411313,chr1-160416083-160417018,chr1-173190075-173191113,chr1-184882123-184883197,chr1-200990747-200991768,chr1-20100724-20102001,chr1-201013755-201014715,chr1-20108259-20109216,chr1-202009202-202010196,chr1-202122407-202123330,chr1-202126164-202127152,chr1-202130106-202131195,chr1-202132685-202133568,chr1-202134887-202135829,chr1-203117505-203118417,chr1-203129639-203130559,chr1-203152852-203153860,chr1-203571833-203572772,chr1-203626341-203627284,chr1-203649980-203650909,chr1-203651599-203652487,chr1-203672041-203672928,chr1-203677520-203678488,chr1-203685841-203686814,chr1-203692735-203693752,chr1-204191163-204192121,chr1-206655240-206656165,chr1-2091496-2092559,chr1-212432531-212433426,chr1-212514462-212515769,chr1-2128084-2128996,chr1-2137779-2138637,chr1-218345506-218346348,chr1-218460013-218460939,chr1-219881815-219882767,chr1-219927782-219928654,chr1-22114199-22115146,chr1-228021119-228022056,chr1-228073455-228074412,chr1-245512077-245512989,chr1-245598763-245599797,chr1-245763589-245764626,chr1-2529885-2530871,chr1-2532392-2533368,chr1-2534452-2535111,chr1-2535197-2536089,chr1-2540501-2541428,chr1-2543265-2544210,chr1-2544453-2545425,chr1-2545781-2546672,chr1-2546796-2547579,chr1-2547987-2548580,chr1-2548583-2549074,chr1-2555990-2556887,chr1-27349520-27350489,chr1-27350934-27351873,chr1-27365370-27366160,chr1-27366164-27366689,chr1-28835040-28835980,chr1-37083334-37084375,chr1-3714241-3715078,chr1-39089851-39090858,chr1-39092020-39092960,chr1-39102285-39103296,chr1-39104858-39105781,chr1-39132752-39133641,chr1-39410717-39411575,chr1-39437735-39438685,chr1-39788440-39789428,chr1-53303434-53304654,chr1-53310954-53311925,chr1-53325878-53326787,chr1-54792336-54793298,chr1-54800604-54801559,chr1-56808097-56809035,chr1-58409564-58410549,chr1-58779558-58780381,chr1-58781530-58782179,chr1-58815983-58816917,chr1-58874457-58875458,chr1-58903382-58904357,chr1-59012579-59014171,chr1-59146523-59147469,chr1-59156660-59157596,chr1-59249472-59250430,chr1-62690126-62691001,chr1-67134472-67135410,chr1-67684707-67685626,chr1-67831524-67832423,chr1-84298261-84299065,chr1-84772140-84773047,chr1-84781856-84782910,chr1-84846955-84847921,chr1-85307900-85308800,chr1-85343302-85344496,chr1-85375143-85376099,chr1-85376164-85377064,chr1-85407021-85407942,chr1-85526882-85527794,chr1-85543713-85545317,chr1-85576579-85577558,chr1-85577773-85578538,chr1-85580244-85581139,chr1-85581233-85582003,chr1-85582269-85582996,chr1-85583962-85584867,chr1-87151571-87152486,chr1-87167376-87168750,chr1-87225992-87226935,chr1-87240613-87241526,chr1-87560392-87561292,chr1-93597579-93598473,chr1-93613655-93614662,chr1-93616649-93617582,chr1-93629197-93630149,chr1-93635597-93637045,chr1-93680649-93681275,chr1-93681312-93682117,chr1-93847065-93847989,chr10-103637739-103638789,chr10-103659973-103661139,chr10-103661315-103662292,chr10-103663546-103664471,chr10-103727289-103728250,chr10-111221654-111222480,chr10-111222716-111223651,chr10-111391893-111392877,chr10-114550931-114551882,chr10-118669111-118670066,chr10-120945661-120946597,chr10-120962662-120963648,chr10-120997446-120998406,chr10-121220777-121221728,chr10-121523542-121524349,chr10-121525731-121526650,chr10-121530809-121531826,chr10-121536008-121536928,chr10-121596459-121597456,chr10-121598039-121598987,chr10-121600316-121601283,chr10-121627843-121628931,chr10-121668247-121669223,chr10-121681804-121682632,chr10-121708775-121709814,chr10-121710061-121710969,chr10-121732385-121733506,chr10-133159779-133160756,chr10-29736698-29737490,chr10-30433466-30434424,chr10-30436012-30436858,chr10-33272963-33273934,chr10-34058400-34059365,chr10-35386469-35387410,chr10-35393933-35394911,chr10-35464566-35465513,chr10-35635238-35636181,chr10-35637185-35638114,chr10-35638862-35639784,chr10-35641914-35642850,chr10-35643190-35643951,chr10-35684293-35685211,chr10-35949187-35951056,chr10-36115659-36117683,chr10-36332924-36333904,chr10-36334696-36335579,chr10-36345528-36346438,chr10-36349346-36350305,chr10-42951266-42952194,chr10-6211747-6212651,chr10-6327734-6328673,chr10-6398928-6399901,chr10-6401526-6402461,chr10-68813443-68814306,chr10-68871740-68872720,chr10-70431924-70432815,chr10-70458144-70459056,chr10-70461061-70461824,chr10-70462283-70463230,chr10-70468861-70469811,chr10-71811638-71812554,chr10-71835768-71836684,chr10-71837198-71837823,chr10-71860121-71861060,chr10-71888548-71889525,chr10-71921336-71922261,chr10-71957471-71958437,chr10-81874400-81875324,chr10-82036851-82037790,chr10-82817588-82818593,chr10-86710948-86711835,chr10-86939133-86940072,chr10-87861912-87862737,chr10-88990622-88991405,chr10-88991424-88991992,chr10-88993020-88993807,chr10-88993836-88994679,chr10-93990741-93991537,chr10-93991558-93992326,chr10-93993517-93994473,chr10-97686920-97687872,chr11-101582925-101584049,chr11-104163769-104164635,chr11-126082177-126083145,chr11-126083852-126084785,chr11-126146487-126147486,chr11-126162859-126163889,chr11-13291485-13292415,chr11-13329756-13330699,chr11-1441993-1442876,chr11-14904743-14905586,chr11-1502606-1503574,chr11-1503752-1504507,chr11-1557967-1558846,chr11-1559146-1560066,chr11-2314714-2315691,chr11-2327924-2329379,chr11-2366008-2366953,chr11-2386815-2387744,chr11-35138773-35139855,chr11-35275316-35276281,chr11-36300369-36301306,chr11-36375765-36376690,chr11-36376944-36377917,chr11-36449930-36450892,chr11-36454825-36455887,chr11-45857789-45858737,chr11-45859362-45860301,chr11-45872425-45873364,chr11-45899497-45900408,chr11-45900885-45901614,chr11-46916450-46917429,chr11-46918037-46918976,chr11-47257459-47258390,chr11-5684612-5685524,chr11-57294366-57295296,chr11-57310980-57311959,chr11-57322130-57323019,chr11-58653780-58654696,chr11-62707216-62708027,chr11-64354767-64355736,chr11-64358649-64359582,chr11-6468787-6469717,chr11-65613777-65614417,chr11-6603313-6604170,chr11-6606659-6607579,chr11-67372673-67373628,chr11-67382257-67383168,chr11-67384557-67385526,chr11-69131234-69132192,chr11-69156981-69157932,chr11-69192908-69193812,chr11-69217614-69218462,chr11-69219636-69221092,chr11-69391211-69392119,chr11-69398669-69399598,chr11-69470990-69472009,chr11-69496924-69497906,chr11-69636226-69637165,chr11-69637877-69638685,chr11-69638754-69639626,chr11-69640722-69641757,chr11-69643001-69643904,chr11-69644269-69644978,chr11-69645893-69646810,chr11-69657818-69659110,chr11-69700269-69701206,chr11-72090944-72091906,chr11-75328303-75329331,chr11-75340221-75341156,chr11-75341885-75342798,chr11-76318489-76319430,chr11-86955059-86955936,chr11-86958185-86959263,chr11-89490971-89491924,chr11-89620403-89621427,chr12-109723144-109724177,chr12-109726848-109727778,chr12-112611628-112612633,chr12-117407902-117408843,chr12-117513710-117514675,chr12-118299775-118300801,chr12-120341805-120343345,chr12-120356332-120357241,chr12-120361393-120362356,chr12-123271737-123272216,chr12-12714077-12715049,chr12-12716769-12717754,chr12-30822195-30823046,chr12-3931536-3932489,chr12-3944154-3945258,chr12-40224343-40225334,chr12-4030882-4031809,chr12-4164323-4165260,chr12-4276628-4277540,chr12-4278196-4279106,chr12-4280491-4281298,chr12-4293693-4294649,chr12-47736863-47737797,chr12-47758500-47759469,chr12-51937630-51938570,chr12-53492684-53493611,chr12-55738062-55738985,chr12-55745224-55746209,chr12-57088409-57089333,chr12-6336174-6337190,chr12-6341361-6342329,chr12-67761486-67762503,chr12-67796982-67797995,chr12-67827467-67828458,chr12-67910840-67911840,chr12-68245153-68246131,chr12-69534132-69535060,chr12-69553527-69554504,chr12-6961635-6962626,chr12-76680555-76681567,chr13-113840190-113841206,chr13-113934986-113935929,chr13-113950886-113951814,chr13-114035441-114036547,chr13-114064814-114065752,chr13-114077604-114078524,chr13-114098925-114099840,chr13-114118916-114119888,chr13-23569917-23570861,chr13-23578835-23579771,chr13-30932387-30933452,chr13-32841066-32841974,chr13-32902541-32903487,chr13-41456856-41457858,chr13-41546985-41547935,chr13-41568676-41569611,chr13-41643180-41644122,chr13-42760711-42761653,chr13-46893710-46894754,chr13-46896418-46897373,chr13-47082905-47083912,chr13-48585117-48586005,chr13-51632675-51633713,chr13-51644946-51645908,chr13-51801444-51802331,chr13-77832377-77834253,chr13-77853289-77854245,chr13-77918967-77919963,chr13-79910611-79911671,chr13-79936131-79937068,chr13-80010314-80011299,chr13-80132516-80133457,chr13-80140722-80141705,chr13-80336990-80337882,chr13-80338626-80339562,chr13-80340848-80341772,chr13-80342539-80343468,chr13-80945021-80945948,chr13-80988469-80989408,chr13-97223517-97224515,chr13-97338140-97339291,chr13-97855318-97856386,chr13-98332844-98334114,chr13-98450254-98451131,chr13-98506941-98507845,chr13-98542881-98543912,chr13-98575886-98576612,chr13-98576713-98577666,chr13-98584934-98585849,chr14-104768310-104769206,chr14-104777357-104778300,chr14-104792117-104793004,chr14-22982212-22983127,chr14-29243208-29244290,chr14-29389980-29390983,chr14-29814181-29815147,chr14-29823540-29824452,chr14-29927370-29928164,chr14-53217162-53218213,chr14-53327733-53328811,chr14-53509090-53510062,chr14-55846852-55848064,chr14-55884518-55885489,chr14-55895461-55896529,chr14-55973702-55974640,chr14-55977076-55978056,chr14-56002103-56003026,chr14-56004580-56006098,chr14-56023355-56024232,chr14-56087649-56088622,chr14-56088729-56089589,chr14-56117817-56118766,chr14-64539997-64540926,chr14-70713616-70714576,chr14-75702283-75703300,chr14-75711661-75712541,chr14-75720566-75721500,chr14-75867575-75868399,chr14-75982038-75982887,chr14-76267459-76268404,chr14-76537783-76538756,chr14-76583986-76584916,chr14-76590949-76591888,chr14-90343989-90344925,chr14-90397854-90398681,chr14-90409083-90410131,chr14-90490121-90490907,chr14-90491328-90492228,chr14-90513333-90514284,chr14-90516747-90517558,chr14-90517643-90518591,chr14-90520818-90521651,chr14-90522551-90523422,chr14-90545612-90546676,chr14-90555819-90556783,chr14-90558384-90559260,chr14-90567794-90568873,chr14-90641555-90642614,chr14-90697307-90698164,chr14-90698266-90699173,chr14-90807625-90808572,chr14-99534668-99535636,chr14-99553929-99554859,chr14-99562874-99563812,chr14-99564475-99565379,chr14-99573822-99574807,chr14-99592669-99593622,chr15-101063765-101064749,chr15-101088478-101089408,chr15-101091240-101092223,chr15-32342400-32343369,chr15-38563937-38565183,chr15-39690632-39691573,chr15-40293611-40294548,chr15-51051562-51052512,chr15-60127140-60128182,chr15-60162122-60163528,chr15-60204038-60205245,chr15-60299330-60300275,chr15-60397403-60399421,chr15-60423257-60424174,chr15-65254144-65255084,chr15-65295527-65296489,chr15-69488812-69489769,chr15-69499173-69500511,chr15-69524559-69525461,chr15-69530978-69531942,chr15-69557174-69558149,chr15-69734606-69736251,chr15-69794616-69795576,chr15-69885205-69886201,chr15-69890901-69891837,chr15-69893542-69894530,chr15-69919562-69920477,chr15-69940353-69941242,chr15-69997669-69998582,chr15-70047740-70048677,chr15-70062057-70063023,chr15-70093128-70094043,chr15-74382092-74383015,chr15-74421211-74422157,chr15-74789933-74790927,chr15-75672645-75673639,chr15-75723527-75724453,chr15-80743433-80745350,chr15-80747383-80748362,chr15-80750275-80751211,chr15-80755271-80755989,chr15-80756072-80756976,chr15-80776137-80777076,chr15-80778772-80779671,chr15-80875326-80876246,chr15-85380116-85381001,chr15-85407484-85408405,chr15-85729967-85730907,chr15-85741882-85743039,chr15-85743467-85744328,chr15-85750096-85750886,chr15-85751330-85752205,chr15-85754799-85755636,chr15-85759109-85760030,chr15-85762932-85763686,chr15-85763692-85764270,chr15-85765834-85766791,chr15-85771537-85772350,chr15-85785719-85786805,chr15-87433682-87434652,chr15-87477552-87478461,chr15-88218576-88219461,chr15-88256336-88257185,chr15-88257644-88258653,chr16-10580208-10581011,chr16-10616754-10617870,chr16-10652709-10653623,chr16-19765929-19766839,chr16-19816896-19817825,chr16-19860412-19861224,chr16-19883150-19884064,chr16-2124657-2125542,chr16-2126244-2126910,chr16-2153228-2154097,chr16-2159054-2160003,chr16-2190729-2191660,chr16-23734938-23735840,chr16-29186220-29187158,chr16-30893688-30894639,chr16-30896435-30897431,chr16-327218-328165,chr16-50245725-50246690,chr16-56588962-56589899,chr16-57372060-57372941,chr16-70639025-70640020,chr16-70679664-70680565,chr16-70681329-70682209,chr16-83952713-83953900,chr16-89711306-89712338,chr17-1486629-1487429,chr17-1490998-1491973,chr17-15785875-15786832,chr17-15828468-15829413,chr17-15944638-15945592,chr17-15965204-15965994,chr17-15966226-15967187,chr17-16408123-16408975,chr17-27315106-27316019,chr17-27319606-27320536,chr17-27332583-27333526,chr17-27340684-27341659,chr17-27343754-27344462,chr17-27348792-27349688,chr17-27353434-27354367,chr17-27379823-27380761,chr17-27381111-27381818,chr17-27384108-27385049,chr17-27494106-27494998,chr17-27520275-27521153,chr17-27577222-27578245,chr17-27599534-27600498,chr17-28749780-28750714,chr17-29368602-29369436,chr17-29369774-29370743,chr17-29376424-29377376,chr17-32494606-32495724,chr17-32514596-32515503,chr17-32602134-32603062,chr17-32733048-32733922,chr17-34252125-34253051,chr17-38433877-38434836,chr17-38464498-38465419,chr17-3864809-3865825,chr17-39699708-39700521,chr17-40538149-40538995,chr17-45287517-45288378,chr17-45288684-45289533,chr17-45298717-45299969,chr17-45371227-45372314,chr17-45942033-45942920,chr17-45946524-45947611,chr17-45948787-45949704,chr17-4808243-4809133,chr17-4827106-4828040,chr17-50904333-50905248,chr17-50943396-50944135,chr17-50944251-50945135,chr17-50947955-50948889,chr17-50950033-50950945,chr17-51035190-51036132,chr17-51044717-51045590,chr17-51048725-51049629,chr17-51056584-51057567,chr17-54029743-54030695,chr17-55273336-55274376,chr17-55285167-55286110,chr17-63635510-63636449,chr17-65270445-65271445,chr17-65545750-65546715,chr17-65554259-65555208,chr17-65559853-65560709,chr17-65561118-65562059,chr17-65583607-65584560,chr17-66309513-66310452,chr17-66533320-66534325,chr17-66777276-66778216,chr17-69433844-69434784,chr17-69447577-69449034,chr17-71726014-71726896,chr17-71827915-71828869,chr17-71975313-71976406,chr17-72106969-72108102,chr17-72117752-72118146,chr17-72120456-72121339,chr17-72123682-72124573,chr17-72126700-72127587,chr17-72127693-72128570,chr17-72165234-72166187,chr17-72175484-72176419,chr17-72182040-72182989,chr17-72335734-72336688,chr17-72342380-72343266,chr17-72349161-72350095,chr17-72373688-72374600,chr17-7237441-7238397,chr17-72415996-72416961,chr17-72476380-72477294,chr17-72501615-72502640,chr17-72509696-72510869,chr17-72514828-72515832,chr17-72538575-72539450,chr17-72540003-72540941,chr17-72574455-72575401,chr17-72614859-72615806,chr17-72666110-72667068,chr17-72715857-72716946,chr17-76381747-76382825,chr17-76383867-76384878,chr17-76397710-76398651,chr17-76414282-76415223,chr17-76419598-76420551,chr17-78341563-78342532,chr17-78352561-78353469,chr17-78921156-78922062,chr17-78933806-78934745,chr17-79036316-79037297,chr17-80773241-80774177,chr17-80871827-80873839,chr17-80931502-80932412,chr17-80942033-80942968,chr17-80959254-80960129,chr17-80968456-80969389,chr17-82236143-82237101,chr17-9002820-9004114,chr18-27920725-27921600,chr18-27921932-27923029,chr18-28041106-28042171,chr18-28175111-28176048,chr18-32349507-32350429,chr18-51016975-51017890,chr18-62721823-62722832,chr18-62723427-62724284,chr18-62751169-62752105,chr18-63180083-63181053,chr18-63202563-63203534,chr18-63237680-63238624,chr18-63293690-63294633,chr18-63297489-63298459,chr18-63317877-63318742,chr18-811994-812961,chr18-9416851-9417842,chr19-1214767-1215716,chr19-1221241-1222175,chr19-17475386-17476324,chr19-18846877-18847790,chr19-2474264-2475086,chr19-2488841-2489797,chr19-2540444-2541370,chr19-2543294-2544226,chr19-2546184-2547107,chr19-2579000-2579948,chr19-2602124-2603095,chr19-38538041-38538962,chr19-39166535-39167737,chr19-417441-418375,chr19-42246011-42246872,chr19-42250490-42251440,chr19-42252048-42253009,chr19-42253676-42254548,chr19-43668099-43669072,chr19-43699289-43700213,chr19-46428421-46429382,chr19-46434760-46435695,chr19-46716717-46717628,chr19-48874640-48875614,chr19-55585473-55586400,chr19-7223971-7224892,chr2-101533481-101534392,chr2-101734480-101735431,chr2-101754305-101754873,chr2-101754934-101755883,chr2-101762197-101763224,chr2-101831005-101831933,chr2-11374306-11375278,chr2-119011163-119012078,chr2-119138871-119140255,chr2-119142588-119143578,chr2-119144590-119145410,chr2-119147752-119148683,chr2-119155492-119156367,chr2-119156471-119157250,chr2-120312874-120313807,chr2-120318442-120319387,chr2-120343092-120343977,chr2-120418758-120419695,chr2-120441768-120442709,chr2-120443127-120443770,chr2-120503354-120504400,chr2-120508167-120509092,chr2-120509721-120510544,chr2-120511184-120512135,chr2-120512231-120512866,chr2-120540195-120541261,chr2-120586775-120587768,chr2-120654129-120655099,chr2-120656236-120657194,chr2-120679955-120680856,chr2-120735432-120736337,chr2-120736787-120737747,chr2-120738881-120739796,chr2-120740561-120741494,chr2-120750291-120751334,chr2-120757884-120758832,chr2-136013962-136014999,chr2-136116464-136117310,chr2-136117810-136118698,chr2-136136236-136137194,chr2-136185939-136186946,chr2-136188936-136189869,chr2-136245182-136246688,chr2-144430589-144431719,chr2-144523922-144524834,chr2-144770674-144771934,chr2-147255486-147256418,chr2-168118351-168119294,chr2-168137174-168137952,chr2-168138416-168139400,chr2-172172255-172173147,chr2-172214949-172215904,chr2-172240883-172241825,chr2-172350895-172351822,chr2-172427182-172428067,chr2-172461720-172462638,chr2-186589659-186590542,chr2-201116010-201117022,chr2-201118280-201119158,chr2-201858521-201859472,chr2-201860245-201861207,chr2-201872293-201873224,chr2-201939376-201940322,chr2-201984827-201985768,chr2-202023399-202024490,chr2-202033256-202034183,chr2-202051483-202052420,chr2-202064045-202065020,chr2-202307465-202308394,chr2-202317112-202318025,chr2-207769470-207770411,chr2-207901351-207902375,chr2-207951084-207951960,chr2-212711627-212712667,chr2-218367423-218368347,chr2-219576604-219577542,chr2-221426570-221427482,chr2-221616272-221617198,chr2-221618464-221619418,chr2-226185008-226186004,chr2-226649847-226650813,chr2-226742127-226743049,chr2-230778276-230779280,chr2-230866906-230867758,chr2-230886809-230887429,chr2-230893857-230894630,chr2-230898912-230899869,chr2-230986889-230987842,chr2-231190230-231191250,chr2-236575756-236576710,chr2-236579553-236580523,chr2-236675859-236676764,chr2-237314985-237315889,chr2-26852174-26853420,chr2-26913685-26914445,chr2-26933176-26934126,chr2-29269216-29270195,chr2-29281278-29282235,chr2-29314497-29315436,chr2-29336662-29337631,chr2-29414183-29415129,chr2-29420241-29421079,chr2-37156431-37157416,chr2-45649701-45650254,chr2-45650727-45651621,chr2-45904425-45905458,chr2-45962243-45963176,chr2-45963960-45964931,chr2-47230215-47231142,chr2-47306713-47307660,chr2-47310567-47311519,chr2-55364037-55364905,chr2-66446041-66446907,chr2-66574837-66575931,chr2-67974469-67975479,chr2-68829025-68829958,chr2-9297516-9298477,chr2-9417480-9418525,chr2-96907099-96908104,chr20-31869981-31870907,chr20-35437817-35438675,chr20-35438680-35439473,chr20-37299328-37300299,chr20-37384342-37385254,chr20-37480689-37482205,chr20-3806335-3807151,chr20-3807373-3808151,chr20-3811408-3812345,chr20-41119605-41120565,chr20-41172844-41173761,chr20-41177340-41178231,chr20-41178823-41179794,chr20-41205074-41205981,chr20-41213294-41214678,chr20-41222049-41222995,chr20-41231926-41232953,chr20-41234322-41235262,chr20-41248208-41248924,chr20-41249425-41250388,chr20-41276105-41277035,chr20-4511530-4512461,chr20-4601378-4602288,chr20-46135789-46136767,chr20-50242793-50243734,chr20-50415247-50416183,chr20-50572674-50573637,chr20-50635631-50636540,chr20-50654967-50655974,chr20-50679664-50681092,chr20-50691028-50692056,chr20-50817993-50819015,chr20-50848186-50849187,chr20-56630114-56631005,chr20-56634678-56635691,chr20-56924875-56925838,chr20-56957552-56958456,chr20-56976034-56976995,chr20-57089392-57090301,chr20-57091837-57092771,chr20-57102849-57103753,chr20-57104330-57105306,chr20-57141979-57142993,chr20-57212269-57213198,chr20-57257725-57258587,chr20-57259021-57259890,chr20-57260640-57261601,chr20-57266018-57266991,chr20-57282574-57283557,chr20-57289396-57290416,chr20-57318393-57319410,chr20-63224421-63225358,chr20-63230520-63231480,chr20-63238314-63239209,chr20-63251047-63251827,chr20-8309258-8310189,chr21-25924718-25925686,chr21-26116165-26117189,chr21-26175988-26176897,chr21-26176950-26178677,chr21-33824192-33825118,chr21-33825568-33826555,chr21-33844027-33844937,chr21-33894488-33895426,chr21-39884911-39885824,chr21-40902030-40902934,chr22-19810593-19811611,chr22-21754778-21755689,chr22-21921258-21922228,chr22-30252926-30253864,chr22-30255654-30256626,chr22-30287570-30288436,chr22-37538535-37539444,chr22-37541345-37542356,chr22-37545718-37546619,chr22-37546830-37547734,chr22-37549392-37550312,chr22-39174294-39175216,chr22-39237353-39238276,chr22-39316209-39317085,chr22-39387952-39388861,chr22-39405081-39406016,chr22-39436976-39437916,chr22-44729454-44730517,chr22-44930948-44931878,chr22-44939984-44940824,chr22-44946811-44947743,chr22-44975237-44976182,chr22-45837109-45839003,chr22-45841830-45842748,chr22-45843678-45844561,chr22-45844858-45845794,chr22-45866898-45867867,chr22-45885670-45886638,chr22-45889379-45890363,chr22-45896311-45897308,chr22-45970516-45971439,chr22-45976268-45977173,chr22-46007603-46008510,chr22-46010859-46011775,chr22-46079840-46080900,chr22-46106962-46107876,chr22-46116168-46117087,chr22-50293068-50293997,chr3-10191730-10192665,chr3-122678874-122679826,chr3-122680477-122681431,chr3-130726892-130727825,chr3-134308117-134309047,chr3-134312996-134313911,chr3-134363829-134364773,chr3-134366703-134367609,chr3-134373141-134374073,chr3-13698223-13699175,chr3-13785693-13786605,chr3-13787439-13788188,chr3-13792909-13793828,chr3-13811699-13812698,chr3-13839412-13840322,chr3-138747988-138748877,chr3-138915403-138916286,chr3-150015576-150016518,chr3-150079730-150080697,chr3-150237777-150238641,chr3-150255163-150256062,chr3-150349462-150350720,chr3-150369827-150370775,chr3-150371395-150372404,chr3-150396918-150397865,chr3-152620232-152621670,chr3-152638748-152639657,chr3-152656150-152657585,chr3-156760668-156761541,chr3-156816511-156817491,chr3-157335457-157336398,chr3-159852679-159853611,chr3-159882628-159883720,chr3-159988388-159989350,chr3-171306470-171307435,chr3-171383031-171383954,chr3-171389958-171390947,chr3-171392805-171393762,chr3-181431478-181432462,chr3-181454344-181455397,chr3-181457009-181457878,chr3-181483606-181484545,chr3-181610119-181611047,chr3-181613513-181614418,chr3-181694900-181695817,chr3-181695834-181696730,chr3-181703746-181704757,chr3-181711345-181712270,chr3-181715565-181716427,chr3-181717512-181718487,chr3-181720046-181720916,chr3-181726444-181727420,chr3-181729513-181730204,chr3-181751978-181752903,chr3-181756405-181757267,chr3-181757789-181758628,chr3-181880022-181880957,chr3-182201377-182202430,chr3-182237835-182238778,chr3-182241615-182242621,chr3-182243934-182244854,chr3-182259444-182260268,chr3-182499991-182500893,chr3-182501596-182502565,chr3-182567446-182568390,chr3-182682007-182682974,chr3-184319733-184320653,chr3-184379708-184380745,chr3-193780533-193781455,chr3-193788031-193788929,chr3-193869333-193870232,chr3-193942869-193943683,chr3-193943901-193944855,chr3-193960329-193961223,chr3-193974460-193975489,chr3-193981969-193982940,chr3-194002956-194003880,chr3-194057970-194058912,chr3-194070762-194071649,chr3-194079250-194080118,chr3-194080217-194081328,chr3-194086008-194087094,chr3-194103759-194104738,chr3-194112377-194113413,chr3-194129449-194130368,chr3-194130670-194131593,chr3-194134538-194135337,chr3-194135762-194136511,chr3-194137451-194138281,chr3-194141149-194142018,chr3-194218716-194219634,chr3-194270914-194271897,chr3-194276901-194278276,chr3-194296509-194297454,chr3-194312712-194313933,chr3-194315337-194316280,chr3-194330386-194331259,chr3-195760094-195761030,chr3-195862794-195863711,chr3-195892465-195893935,chr3-196072952-196073875,chr3-197297672-197298666,chr3-197366497-197367878,chr3-197496093-197497053,chr3-26712156-26713550,chr3-26920418-26921359,chr3-27166648-27167596,chr3-40593106-40594116,chr3-40741431-40742428,chr3-40780327-40781256,chr3-40877643-40878653,chr3-41117100-41118031,chr3-41120081-41121076,chr3-42368676-42369907,chr3-48548449-48549366,chr3-48558134-48558822,chr3-48739684-48740637,chr3-49458918-49459918,chr3-49534860-49535808,chr3-49539509-49540407,chr3-50213075-50214009,chr3-50219840-50220675,chr3-50221258-50222178,chr3-50225787-50226619,chr3-50616661-50617560,chr3-50651721-50652635,chr3-52039634-52040547,chr3-52041080-52041960,chr3-55322364-55323304,chr3-55423417-55424369,chr3-55426222-55427162,chr3-55484825-55485708,chr3-55486074-55486800,chr3-55488100-55489021,chr3-56131799-56132887,chr3-71786242-71787230,chr3-72058191-72059114,chr3-72247784-72248745,chr3-72258248-72259243,chr3-9769452-9770423,chr3-9770475-9771072,chr4-101787442-101788392,chr4-101790408-101791363,chr4-110071159-110072127,chr4-110106128-110107426,chr4-110196134-110197041,chr4-122826447-122827306,chr4-122854412-122855414,chr4-151991487-151992394,chr4-151992429-151993538,chr4-152021723-152022669,chr4-152045619-152046646,chr4-152196886-152197830,chr4-152589942-152590844,chr4-153788634-153789590,chr4-153792149-153793026,chr4-156971400-156972252,chr4-156998848-156999776,chr4-159047880-159048779,chr4-159059866-159060815,chr4-159103822-159104537,chr4-159197221-159198249,chr4-159227691-159228594,chr4-159283569-159284493,chr4-169351586-169352518,chr4-1748345-1749240,chr4-1760204-1761243,chr4-1763185-1764147,chr4-1766882-1767809,chr4-176792388-176793235,chr4-1770002-1770918,chr4-177047134-177048092,chr4-1771402-1772242,chr4-1776434-1777368,chr4-1777912-1778824,chr4-1787727-1788667,chr4-1792791-1793695,chr4-1797478-1798447,chr4-1809617-1810537,chr4-3462762-3463686,chr4-3472774-3473529,chr4-3473762-3474648,chr4-3785952-3786879,chr4-3827545-3828466,chr4-48269361-48270355,chr4-54103384-54104309,chr4-54106813-54107761,chr4-54402818-54403743,chr4-54849874-54850773,chr4-70895344-70895895,chr4-70895933-70896851,chr5-108100902-108101811,chr5-108101922-108102391,chr5-131883656-131884591,chr5-132215058-132215985,chr5-132495520-132496442,chr5-132496521-132497400,chr5-132505729-132506573,chr5-138448559-138449383,chr5-138491678-138492638,chr5-138504595-138505472,chr5-140322709-140323687,chr5-140327108-140328135,chr5-140346142-140347033,chr5-142655406-142656337,chr5-142678302-142679285,chr5-142684362-142685335,chr5-142685826-142686739,chr5-142698796-142699711,chr5-148826060-148826972,chr5-148904176-148905126,chr5-148965649-148966574,chr5-150114650-150115589,chr5-150129657-150130618,chr5-150138343-150139307,chr5-150140455-150141234,chr5-150143101-150143988,chr5-150144117-150144978,chr5-150146884-150147844,chr5-150150681-150151578,chr5-150154148-150154939,chr5-150155385-150156357,chr5-150161261-150162201,chr5-150503704-150504795,chr5-150511274-150512195,chr5-150530690-150531605,chr5-159915999-159916967,chr5-16574845-16575810,chr5-168269030-168269945,chr5-168291231-168292288,chr5-168295319-168296256,chr5-168300039-168301008,chr5-168315631-168316536,chr5-168317174-168318189,chr5-168334158-168335302,chr5-168403696-168404663,chr5-168414924-168416102,chr5-168447576-168448459,chr5-170195814-170196748,chr5-170221108-170222051,chr5-172187983-172188968,chr5-179816563-179817524,chr5-179818692-179819632,chr5-179821648-179822302,chr5-35246976-35248020,chr5-35617451-35618363,chr5-39424535-39425480,chr5-51095146-51096103,chr5-51278204-51279133,chr5-52787720-52788630,chr5-56164116-56165078,chr5-6732752-6733691,chr5-71652365-71653852,chr5-71872799-71873761,chr5-71932784-71933686,chr5-7347973-7348946,chr5-7394720-7395321,chr5-7395724-7396700,chr5-7396871-7397814,chr5-75052599-75053162,chr5-75053216-75054074,chr5-75054211-75054741,chr5-76715693-76716587,chr5-76806906-76807511,chr5-76807838-76808797,chr5-76818524-76819444,chr5-76819748-76820507,chr5-7794021-7794923,chr5-7795060-7795960,chr5-7815960-7816887,chr5-7850200-7851291,chr5-80141141-80142227,chr5-80216948-80217887,chr5-88045789-88046737,chr6-106739111-106740086,chr6-111686023-111686988,chr6-111692463-111693403,chr6-112033481-112034495,chr6-112037682-112038641,chr6-12420385-12421334,chr6-12422738-12423544,chr6-131950406-131951291,chr6-132122709-132123642,chr6-136549938-136550954,chr6-136582016-136583061,chr6-148342243-148343205,chr6-148471596-148472505,chr6-148888579-148889526,chr6-149207824-149208809,chr6-149211984-149212966,chr6-149225502-149226497,chr6-149228027-149229005,chr6-157912041-157912943,chr6-160974203-160975149,chr6-161011483-161012421,chr6-26087215-26088168,chr6-33374922-33375865,chr6-36623111-36624017,chr6-36660471-36661410,chr6-36997927-36998834,chr6-37059185-37060148,chr6-37125603-37126523,chr6-37134373-37135252,chr6-37137146-37138166,chr6-37139804-37140571,chr6-37141308-37142300,chr6-40719463-40720374,chr6-40996742-40997699,chr6-41027711-41028667,chr6-43715743-43716694,chr6-43771241-43772180,chr6-43772663-43773301,chr6-43923884-43924842,chr6-43951048-43951987,chr6-43972565-43973514,chr6-43979947-43980900,chr6-44000077-44001011,chr6-44002357-44003348,chr6-44043458-44044404,chr6-44045351-44046275,chr6-44050023-44050944,chr6-44056553-44057491,chr6-44076351-44077270,chr6-44233919-44234754,chr6-7728088-7729044,chr6-90362080-90363071,chr6-90885137-90886206,chr6-99520744-99521611,chr7-1065474-1066395,chr7-1076182-1077091,chr7-1086581-1087434,chr7-1087747-1088626,chr7-1123404-1124351,chr7-114922086-114923518,chr7-128041719-128042663,chr7-128075617-128076740,chr7-128077081-128077693,chr7-128082076-128082988,chr7-128266781-128267764,chr7-139658719-139659743,chr7-139701876-139702867,chr7-148940728-148941795,chr7-150335152-150336164,chr7-150338346-150339280,chr7-150341240-150342245,chr7-151059253-151060097,chr7-151060657-151061559,chr7-151537920-151538540,chr7-151538903-151539828,chr7-151631852-151632830,chr7-151694550-151695340,chr7-151695725-151696641,chr7-151696706-151697555,chr7-151705143-151706102,chr7-151753848-151754772,chr7-151782586-151783524,chr7-151875665-151876561,chr7-151932020-151932944,chr7-23230382-23231382,chr7-2523583-2524435,chr7-2524551-2525303,chr7-2531366-2532233,chr7-30478199-30479139,chr7-332411-333297,chr7-33447794-33448949,chr7-33666770-33667752,chr7-33706478-33707375,chr7-34058717-34059733,chr7-34060368-34061103,chr7-34191511-34192423,chr7-34486172-34487144,chr7-34500741-34501764,chr7-41130036-41131015,chr7-41942713-41943647,chr7-41955614-41956534,chr7-41976880-41978807,chr7-41979512-41980439,chr7-41983796-41985240,chr7-41990550-41991520,chr7-42065669-42066642,chr7-42068644-42069545,chr7-42071593-42072580,chr7-42091101-42092868,chr7-42147956-42148693,chr7-42151011-42151791,chr7-42152284-42153218,chr7-42226153-42227071,chr7-42227719-42228725,chr7-42229175-42229874,chr7-42232032-42232912,chr7-42233060-42233653,chr7-424816-425702,chr7-425754-426420,chr7-455281-456237,chr7-4931692-4932623,chr7-4934198-4935055,chr7-4940065-4940994,chr7-4958765-4959681,chr7-518927-519648,chr7-55018492-55019448,chr7-55129787-55130772,chr7-665467-666394,chr7-81789667-81790582,chr7-91691509-91692439,chr7-95246596-95247522,chr7-95253640-95254606,chr8-107380931-107381763,chr8-107489756-107490699,chr8-107494637-107496296,chr8-119672664-119673624,chr8-140791884-140792836,chr8-21129726-21131613,chr8-21450632-21451602,chr8-21744033-21744994,chr8-21756616-21757527,chr8-21892909-21893832,chr8-22550709-22551765,chr8-22552176-22553050,chr8-22553744-22554682,chr8-22561463-22562369,chr8-22565323-22566286,chr8-26570940-26571865,chr8-26609299-26610154,chr8-26624947-26625886,chr8-26636748-26637573,chr8-26640060-26640771,chr8-26641233-26642110,chr8-26661477-26662374,chr8-27326791-27327718,chr8-27340215-27341261,chr8-27514814-27516260,chr8-27608330-27609248,chr8-27610172-27611067,chr8-27611150-27612204,chr8-27614328-27615231,chr8-30168603-30169792,chr8-30384136-30384995,chr8-32226644-32227748,chr8-32305836-32306752,chr8-32547513-32548701,chr8-32548721-32549562,chr8-3	ABL1,ACKR3,ACVR1B,ACVR2A,ACVRL1,ADCY2,ADCY7,ADNP,ADORA1,ADORA2B,ADRA1A,ADRA1B,ADRA2A,ADRA2C,ADRB2,AFAP1L2,AJUBA,AKAP13,AKT1,ALK,ANGPT1,ANXA2,APLN,APLNR,APP,AR,ARAF,ARHGAP8,ARRB1,ATP2B4,AVPI1,AXIN1,AXIN2,BANK1,BCAR3,BCL10,BCL2,BIRC7,BMP10,BMP4,BMP6,BMP7,BMP8A,BMP8B,BMPER,BMPR1A,BMPR2,BRAT1,BTBD10,C1QTNF1,C5,C8orf4,CAB39,CACUL1,CALCA,CALM1,CALM2,CALM3,CAMK1,CAMKK1,CAPRIN2,CARD10,CARTPT,CCDC88A,CCK,CCL2,CCNC,CCND1,CCND2,CCNH,CCNK,CCNL1,CCNY,CCR7,CD24,CD40,CD40LG,CD44,CD81,CDC25B,CDC42,CDH2,CDK10,CDK20,CDK2AP1,CDK5,CDK5R1,CDKN1A,CDKN1B,CDON,CEMIP,CFLAR,CHRNA7,CKS1B,CKS2,CLCF1,CLU,CNTF,COPS8,CRH,CRK,CSF1,CSF1R,CSF2,CSK,CSNK1D,CSPG4,CTF1,CTGF,CTNNB1,CX3CL1,CXCR4,CYR61,CYSLTR2,DAB1,DAB2,DAB2IP,DAG1,DAXX,DDX3X,DLG1,DOCK7,DOK7,DSCAM,DUSP15,DUSP7,DVL1,DVL2,EDN1,EDNRB,EFNA1,EFNA5,EGF,EGFR,EGR1,EIF2AK2,EIF4G1,EMP2,ENPP2,EPHA4,ERBB2,ERBB4,ERN2,ESRRB,ETAA1,EZH2,F2R,F2RL1,FAM129A,FAS,FBXW7,FGD2,FGF1,FGF13,FGF19,FGF2,FGFR1,FGFR2,FGFR3,FIZ1,FNIP1,FNIP2,FRS2,FYN,FZD1,FZD4,FZD5,FZD7,FZD8,GADD45A,GADD45B,GADD45G,GAREM1,GAS6,GDF1,GDF11,GDF5,GDF6,GFRA2,GLIPR2,GNAI2,GNG3,GPER1,GPNMB,GPR37L1,GPR55,GPRC5B,GSK3A,HBEGF,HES1,HES5,HFE,HGF,HIPK2,HMGCR,HPX,HSP90AB1,HSPA2,HSPH1,HTR2A,HTR2B,IFNE,IFNG,IFNK,IL12A,IL23R,IL26,IL34,IL5,IL6R,IL6ST,ILK,INAVA,INHA,INHBA,INHBB,INSR,IQGAP3,IRAK1,IRAK2,IRS1,ISL1,ITGA1,ITGA6,ITGAV,ITGB1BP1,ITSN1,JCAD,JUN,KDR,KISS1,KIT,KL,KNDC1,KSR1,KSR2,LAMTOR1,LAT,LCP2,LEP,LEXM,LGALS9,LIF,LMO4,LPAR1,LPAR3,LRP4,LRP8,LRRK1,LRRK2,LYN,MADD,MAP2K6,MAP3K1,MAP3K11,MAP3K12,MAP3K14,MAP3K15,MAP3K3,MAP3K4,MAP3K5,MAP3K6,MAP3K7,MAP3K8,MAP3K9,MAP4K1,MAP4K4,MAPK1,MAPK11,MAPK8IP1,MAPKAPK2,MAPKAPK3,MAPRE3,MAPT,MARCO,MDFIC,MID1,MINK1,MMD,MMD2,MOB1B,MOB2,MRNIP,MT3,MUC20,MUSK,MYOG,NAB2,NDST1,NECAB2,NEK1,NEK10,NENF,NEURL1,NGF,NOD1,NODAL,NOTCH1,NOTCH2,NOX4,NRG1,NRG3,NRK,NRP1,NTRK2,NTRK3,OPRD1,OPRK1,OSBPL8,OSM,P2RY1,PAK4,PAK6,PARP14,PARP16,PDGFA,PDGFB,PDGFC,PDGFD,PDGFRA,PDGFRB,PEA15,PELI2,PFKFB3,PFKFB4,PFN2,PHB2,PIK3CB,PIK3R4,PIK3R5,PKD1,PLA2G1B,PLA2G5,PLAUR,PLCB1,PLCE1,PLCG1,PPP1R15A,PPP1R9A,PRKAA2,PRKACB,PRKAG2,PRKAR1B,PRKAR2A,PRKCA,PRKCE,PRKCZ,PRKD1,PRKD2,PRLR,PRNP,PROK2,PRR5L,PSAP,PSRC1,PTEN,PTK2,PTK2B,PTPN1,PTPN11,RALB,RAP1A,RAP2A,RAPGEF1,RAPGEF2,RAPGEF3,RARRES2,RASGRP1,RBPMS,RET,RGCC,RIPK2,ROCK2,ROR2,RPLP1,RPS6KA4,RPTOR,RYK,SASH1,SEMA4C,SEMA4D,SEMA7A,SFRP2,SHC1,SHC2,SLC11A1,SLC27A1,SLC30A10,SMAD4,SMYD3,SNX9,SOCS3,SORBS3,SOX2,SOX9,SPAG9,SPHK1,SPRY2,SQSTM1,SRC,SRCIN1,STK10,STK11,STK24,STK3,STK39,STOX1,SYK,TAB1,TAB2,TAOK1,TAOK3,TBX1,TEC,TGFB2,TGFB3,THBS1,THBS4,THPO,TIGAR,TIMP2,TLR4,TNFAIP8L3,TNFRSF14,TNFRSF19,TNFRSF1A,TNFSF11,TNFSF18,TNIK,TNK2,TNKS1BP1,TOM1L1,TP73,TRAF4,TRAF6,TRAF7,TRIM5,TRPC6,TRPV4,TWSG1,TXN,UBB,UNC5CL,VANGL2,VAV2,VAV3,VCP,VEGFA,VEGFC,VLDLR,WDFY2,WNT11,WNT3A,WNT5A,WNT7A,WNT7B,WWC1,YES1,ZC3H12A,ZEB2,ZNF622
GO Biological Process	GO:0016032	viral process	196	9.21304e-22	1.19005e-17	6.07168e-20	1.43037	527.837	755	0.0448079	0.0640917	2089	0.0560938	1	0.346847	1.08149	239.485	259	623	0.0358825	0.41573	chr1-1004883-1005827,chr1-100719258-100720164,chr1-100734906-100735934,chr1-100785349-100786263,chr1-1012990-1013973,chr1-107109849-107110877,chr1-110234926-110235924,chr1-110237461-110238434,chr1-110248425-110249811,chr1-110255149-110256068,chr1-110309865-110310812,chr1-110312300-110313218,chr1-113095514-113096450,chr1-113658963-113660858,chr1-113757685-113758392,chr1-154970341-154971268,chr1-158019228-158020178,chr1-15885986-15886895,chr1-16082072-16083012,chr1-16114395-16115302,chr1-16145998-16146905,chr1-16154423-16155076,chr1-16155563-16156493,chr1-16167453-16168351,chr1-16174577-16175456,chr1-16175647-16176486,chr1-16189783-16190898,chr1-16209737-16210680,chr1-180594274-180595224,chr1-180912256-180913323,chr1-182834018-182835025,chr1-185645988-185646907,chr1-19047010-19047949,chr1-19066746-19067764,chr1-19073150-19074053,chr1-19074855-19075757,chr1-19079393-19080421,chr1-205749084-205749849,chr1-207823592-207824531,chr1-207868671-207869595,chr1-21117261-21118205,chr1-21139324-21140256,chr1-22114199-22115146,chr1-2535197-2536089,chr1-2540501-2541428,chr1-2543265-2544210,chr1-2544453-2545425,chr1-2545781-2546672,chr1-2546796-2547579,chr1-2547987-2548580,chr1-2548583-2549074,chr1-2555990-2556887,chr1-27406020-27407048,chr1-27504025-27505746,chr1-27519052-27519973,chr1-27522409-27523350,chr1-27527707-27528581,chr1-27528788-27529620,chr1-27536438-27537333,chr1-27556629-27557510,chr1-27560875-27561761,chr1-27561843-27562677,chr1-27566562-27567470,chr1-27571243-27572259,chr1-27572576-27573162,chr1-27574989-27576060,chr1-27589618-27590591,chr1-27592002-27593489,chr1-27601771-27602655,chr1-32291609-32292508,chr1-37083334-37084375,chr1-3714241-3715078,chr1-43540355-43541311,chr1-43541811-43542716,chr1-43545478-43546434,chr1-43558135-43559102,chr1-43563675-43564685,chr1-44785989-44786917,chr1-51518875-51519750,chr1-53871066-53872003,chr1-60896631-60897660,chr1-60904408-60904907,chr1-61042645-61043616,chr1-61049850-61050717,chr1-61053531-61054438,chr1-61076641-61077491,chr1-61081897-61082824,chr1-61111266-61112356,chr1-61190780-61191815,chr1-61334672-61335633,chr1-61337828-61338724,chr1-61343518-61344536,chr1-61444024-61444931,chr1-61452814-61453749,chr1-92784699-92785670,chr10-11110243-11111196,chr10-11209455-11210406,chr10-11401265-11402236,chr10-11430969-11431907,chr10-11447344-11448286,chr10-11505499-11506401,chr10-117442474-117443486,chr10-117448476-117449432,chr10-122473891-122476157,chr10-122486944-122487931,chr10-122489806-122490780,chr10-122494763-122495598,chr10-122504288-122505232,chr10-122520660-122521604,chr10-124992180-124993095,chr10-125047785-125048737,chr10-125084448-125085806,chr10-125100762-125101678,chr10-125104437-125105337,chr10-125113610-125114600,chr10-125118025-125118865,chr10-125123595-125124534,chr10-125143877-125144849,chr10-125147786-125148726,chr10-125152716-125153663,chr10-125160364-125161169,chr10-125175256-125176191,chr10-125177898-125178850,chr10-125190652-125191531,chr10-125209701-125210662,chr10-125491088-125492677,chr10-125538650-125539632,chr10-15140570-15141485,chr10-17228691-17229516,chr10-17230236-17231810,chr10-32417631-32418571,chr10-33272963-33273934,chr10-34967072-34968227,chr10-394351-395329,chr10-484460-485384,chr10-492620-493517,chr10-513912-514859,chr10-633515-634383,chr10-650263-651176,chr10-78079383-78079880,chr10-78139076-78140091,chr10-78176738-78177611,chr10-78203914-78204872,chr10-78316202-78317129,chr10-78331236-78332207,chr10-78338993-78339929,chr10-78377252-78378008,chr10-78401678-78403148,chr10-78408568-78409525,chr10-78435739-78436705,chr10-78436817-78437540,chr10-78464681-78465639,chr10-78472217-78473154,chr10-78508689-78509644,chr10-78543554-78544517,chr10-78552087-78553088,chr10-78570466-78571410,chr10-78777124-78778084,chr10-78913351-78914318,chr10-89392155-89393027,chr11-108115536-108116483,chr11-112523152-112524076,chr11-112757060-112757997,chr11-112760157-112761078,chr11-112833962-112834893,chr11-113171937-113173725,chr11-113174664-113175600,chr11-118689572-118690520,chr11-119168436-119169316,chr11-119680716-119681628,chr11-119764155-119765048,chr11-120031454-120032400,chr11-14380867-14381825,chr11-17063142-17064090,chr11-2314714-2315691,chr11-2327924-2329379,chr11-2366008-2366953,chr11-2386815-2387744,chr11-47415682-47416641,chr11-47917665-47918700,chr11-47974102-47974992,chr11-5684612-5685524,chr11-59142361-59143283,chr11-59144373-59145303,chr11-61120525-61121618,chr11-63762512-63763471,chr11-63763693-63764622,chr11-6468787-6469717,chr11-66880203-66881132,chr11-66882679-66883584,chr11-66912683-66913551,chr11-70191266-70192190,chr11-72831216-72832126,chr11-73647141-73648067,chr11-73652030-73652963,chr11-8032897-8033844,chr11-8707109-8708116,chr11-8708797-8709752,chr11-8717617-8718623,chr11-8728740-8729696,chr11-8806526-8807465,chr11-8810247-8811206,chr11-8870413-8871616,chr12-108638039-108638900,chr12-109110726-109111612,chr12-120224509-120225492,chr12-120228083-120229012,chr12-120234549-120235484,chr12-120256929-120257910,chr12-122891599-122892539,chr12-122894027-122894988,chr12-122944309-122945227,chr12-122952043-122952958,chr12-124512643-124513595,chr12-124517019-124517889,chr12-124518299-124519164,chr12-124564282-124565470,chr12-124663592-124664545,chr12-124721662-124722578,chr12-124745629-124746567,chr12-124837822-124838853,chr12-14211837-14212824,chr12-14253236-14254179,chr12-14283196-14284727,chr12-32110035-32110890,chr12-32200887-32201737,chr12-32249579-32250511,chr12-32270579-32271486,chr12-32273147-32274247,chr12-32296439-32297363,chr12-32399067-32399997,chr12-52873844-52874787,chr12-52876155-52877058,chr12-52903162-52904068,chr12-52906784-52907718,chr12-52907856-52908990,chr12-52980555-52981501,chr12-53219944-53221357,chr12-53221413-53222086,chr12-53223231-53223975,chr12-53324624-53325453,chr12-53370835-53371829,chr12-53390205-53391127,chr12-53658698-53659610,chr12-54257953-54258571,chr12-6336174-6337190,chr12-6341361-6342329,chr12-93061497-93062505,chr12-93102329-93103462,chr12-93167584-93168512,chr12-93223237-93224111,chr13-106099537-106101123,chr13-106103815-106104803,chr13-106106790-106107745,chr13-106467959-106468885,chr13-106513291-106514238,chr13-106527560-106528448,chr13-106529320-106530327,chr13-108120099-108121034,chr13-113840190-113841206,chr13-113934986-113935929,chr13-113950886-113951814,chr13-114035441-114036547,chr13-114064814-114065752,chr13-114077604-114078524,chr13-114098925-114099840,chr13-114118916-114119888,chr13-46893710-46894754,chr13-46896418-46897373,chr13-47082905-47083912,chr13-97855318-97856386,chr14-102516655-102517535,chr14-103689173-103690155,chr14-104768310-104769206,chr14-104777357-104778300,chr14-104792117-104793004,chr14-35341383-35342313,chr14-35385244-35386162,chr14-35403844-35404899,chr14-48924842-48925802,chr14-99534668-99535636,chr14-99553929-99554859,chr14-99562874-99563812,chr14-99564475-99565379,chr14-99573822-99574807,chr14-99592669-99593622,chr15-25542872-25543814,chr15-25717368-25718263,chr15-25850164-25851074,chr15-41561532-41562464,chr15-41585030-41586101,chr15-66703354-66704340,chr15-66707139-66708047,chr15-66729217-66730149,chr15-66773998-66774905,chr15-66802896-66803852,chr15-66834698-66835626,chr15-66842306-66843216,chr15-66849745-66850721,chr15-66850919-66851834,chr15-66883138-66884083,chr15-67065082-67066028,chr15-67165439-67166405,chr15-67176225-67177174,chr15-69488812-69489769,chr15-69499173-69500511,chr15-69524559-69525461,chr15-69530978-69531942,chr15-69557174-69558149,chr15-69734606-69736251,chr15-69794616-69795576,chr15-69885205-69886201,chr15-69890901-69891837,chr15-69893542-69894530,chr15-69919562-69920477,chr15-69940353-69941242,chr15-69997669-69998582,chr15-70047740-70048677,chr15-70062057-70063023,chr15-70093128-70094043,chr15-81015554-81016523,chr15-87433682-87434652,chr15-87477552-87478461,chr15-88218576-88219461,chr15-88256336-88257185,chr15-88257644-88258653,chr15-88904477-88905419,chr15-88912840-88913789,chr15-88954461-88955407,chr15-89003846-89004763,chr15-89017303-89018205,chr15-90557235-90558221,chr16-2033123-2034110,chr16-3019905-3020773,chr16-3021053-3022015,chr16-3772063-3772991,chr16-56776377-56777249,chr16-69309015-69309913,chr16-69820628-69821564,chr16-69890267-69891216,chr16-70691553-70692491,chr16-70700385-70701276,chr16-70702895-70703920,chr16-70715142-70716102,chr16-70725571-70726433,chr16-70738107-70739037,chr16-70745845-70746789,chr16-70754453-70755401,chr16-70756933-70757850,chr16-70760348-70761316,chr16-70936543-70937530,chr16-89516885-89517805,chr16-89557087-89558029,chr16-89565252-89566311,chr17-16408123-16408975,chr17-28717431-28718324,chr17-31525058-31525980,chr17-31580704-31581808,chr17-34252125-34253051,chr17-39219471-39220494,chr17-47706112-47706903,chr17-47707133-47707919,chr17-47708514-47709363,chr17-5500634-5501541,chr17-5511114-5512033,chr17-5526521-5527463,chr17-56913657-56914604,chr17-5706099-5707232,chr17-67995535-67996566,chr17-68054207-68055151,chr17-68077185-68078092,chr17-68101198-68102108,chr17-68234883-68235878,chr17-73747287-73748293,chr17-73770270-73771193,chr17-73866759-73867698,chr17-73952000-73953242,chr17-74059265-74060196,chr17-80773241-80774177,chr17-80871827-80873839,chr17-80931502-80932412,chr17-80942033-80942968,chr17-80959254-80960129,chr17-80968456-80969389,chr17-81025331-81026225,chr18-10010321-10011290,chr18-10032139-10033104,chr18-10121796-10122781,chr18-10130934-10132486,chr18-10343555-10344572,chr18-10403507-10404378,chr18-23618956-23619970,chr18-23662255-23663226,chr18-394760-396394,chr18-49518923-49519824,chr18-49521017-49521979,chr18-58047934-58048865,chr18-58391017-58391833,chr18-58392082-58393037,chr18-58446752-58447922,chr18-58511857-58512807,chr19-11088929-11089611,chr19-11142267-11143149,chr19-1415108-1416054,chr19-15251318-15252149,chr19-15265595-15266540,chr19-15280757-15281660,chr19-18644718-18645713,chr19-18657550-18658497,chr19-18672251-18673129,chr19-18742979-18743877,chr19-18761110-18761811,chr19-18762076-18763025,chr19-41204022-41204961,chr19-41218620-41219567,chr19-41225849-41226814,chr19-44844402-44845155,chr19-44845668-44846598,chr19-44847492-44848381,chr19-44903328-44904256,chr19-44905359-44906196,chr19-48635392-48636123,chr19-54209538-54210477,chr19-7223971-7224892,chr19-800975-801925,chr19-8352291-8353281,chr19-8353708-8354621,chr2-100895116-100896091,chr2-110773066-110774171,chr2-110788625-110789586,chr2-110836342-110837435,chr2-111345967-111346912,chr2-111365988-111366941,chr2-11374306-11375278,chr2-127219089-127220353,chr2-136013962-136014999,chr2-136116464-136117310,chr2-136117810-136118698,chr2-136136236-136137194,chr2-136185939-136186946,chr2-136188936-136189869,chr2-136245182-136246688,chr2-160269710-160270674,chr2-162318267-162319169,chr2-171523056-171523895,chr2-183037959-183038819,chr2-184078225-184079147,chr2-186589659-186590542,chr2-201116010-201117022,chr2-201118280-201119158,chr2-202051483-202052420,chr2-202064045-202065020,chr2-207226936-207227869,chr2-207231111-207232085,chr2-207434775-207435710,chr2-207504403-207505345,chr2-216554962-216555981,chr2-230219539-230220529,chr2-230411456-230412412,chr2-233211159-233212094,chr2-236575756-236576710,chr2-236579553-236580523,chr2-236675859-236676764,chr2-37156431-37157416,chr2-58046368-58047285,chr2-61694347-61695272,chr2-65064541-65065497,chr2-70070543-70071489,chr2-70115426-70116402,chr2-70116739-70117677,chr2-70132083-70133069,chr20-23205179-23206178,chr20-31661294-31662217,chr20-31670133-31671103,chr20-33812836-33813641,chr20-33831736-33832682,chr20-33833178-33834047,chr20-33862505-33863445,chr20-37299328-37300299,chr20-37384342-37385254,chr20-37480689-37482205,chr20-40763704-40764651,chr20-41119605-41120565,chr20-41172844-41173761,chr20-41177340-41178231,chr20-41178823-41179794,chr20-41205074-41205981,chr20-41213294-41214678,chr20-41222049-41222995,chr20-41231926-41232953,chr20-41234322-41235262,chr20-41248208-41248924,chr20-41249425-41250388,chr20-41276105-41277035,chr20-41509514-41510594,chr20-41738323-41739394,chr20-42138436-42139374,chr20-57346103-57347020,chr20-61253328-61254337,chr20-61261590-61262471,chr20-61271405-61272329,chr20-61288114-61289134,chr20-61370595-61371535,chr20-61434105-61435036,chr20-61436515-61437729,chr20-61569596-61570475,chr20-61705458-61706576,chr20-61728719-61729726,chr20-61733691-61734617,chr20-61752948-61753934,chr20-61786006-61786944,chr20-61840266-61841205,chr20-62376119-62376938,chr20-62377350-62378241,chr21-33824192-33825118,chr21-33825568-33826555,chr21-33844027-33844937,chr21-33894488-33895426,chr21-36260070-36260986,chr21-37531308-37532282,chr22-21754778-21755689,chr22-21921258-21922228,chr22-37892288-37893358,chr22-39013770-39014833,chr22-39316209-39317085,chr22-45268224-45268766,chr22-45435372-45436330,chr22-45510045-45510992,chr3-11282478-11283447,chr3-11366445-11367422,chr3-11465801-11466789,chr3-11581750-11582730,chr3-11591099-11592031,chr3-11600151-11601127,chr3-11601645-11602604,chr3-11612865-11613601,chr3-11642337-11643177,chr3-124800479-124801440,chr3-124882816-124883791,chr3-124885726-124886674,chr3-124886867-124887794,chr3-12875821-12876795,chr3-12883859-12884788,chr3-128864041-128864908,chr3-12907347-12908307,chr3-129087624-129088441,chr3-12937961-12938941,chr3-12944441-12945273,chr3-12954911-12955835,chr3-12983916-12984848,chr3-13018846-13019916,chr3-13022102-13023051,chr3-13040878-13041707,chr3-13042346-13043246,chr3-13044418-13045317,chr3-13053781-13055440,chr3-179315690-179316657,chr3-179322612-179323438,chr3-184319733-184320653,chr3-196072952-196073875,chr3-196096129-196097071,chr3-196168518-196169476,chr3-196179165-196180099,chr3-196189700-196190616,chr3-196193694-196194631,chr3-196196317-196197222,chr3-197297672-197298666,chr3-197366497-197367878,chr3-197496093-197497053,chr3-20057109-20058188,chr3-23810158-23811178,chr3-34533221-34534172,chr3-49458918-49459918,chr3-49534860-49535808,chr3-49539509-49540407,chr3-52039634-52040547,chr3-52041080-52041960,chr4-1232850-1233742,chr4-144355996-144357759,chr4-151991487-151992394,chr4-151992429-151993538,chr4-152021723-152022669,chr4-152045619-152046646,chr4-152196886-152197830,chr4-152589942-152590844,chr4-54103384-54104309,chr4-54106813-54107761,chr4-54402818-54403743,chr4-54849874-54850773,chr5-134096784-134097821,chr5-134101537-134102510,chr5-139517635-139518564,chr5-52864113-52864987,chr5-52961040-52962044,chr5-52988971-52990286,chr5-56164116-56165078,chr5-67268098-67269158,chr5-67773162-67774109,chr5-68288015-68288992,chr5-68441338-68442281,chr5-68533948-68534871,chr5-68730431-68731361,chr5-72816128-72817089,chr5-80141141-80142227,chr5-80216948-80217887,chr6-132812015-132812720,chr6-136549938-136550954,chr6-136582016-136583061,chr6-149922739-149923662,chr6-149925796-149926733,chr6-150004868-150005779,chr6-162856797-162857805,chr6-162940258-162941842,chr6-163098956-163099445,chr6-163099450-163100375,chr6-163151003-163151864,chr6-163152529-163153372,chr6-163180944-163181889,chr6-163185730-163186632,chr6-163246471-163247415,chr6-163249368-163250278,chr6-163251928-163252881,chr6-163259945-163260946,chr6-163262872-163263788,chr6-163264074-163264886,chr6-163314565-163315564,chr6-163324729-163325727,chr6-163329763-163330677,chr6-163341299-163342212,chr6-163346245-163347199,chr6-163354915-163355920,chr6-163396459-163397440,chr6-163405558-163406472,chr6-170383371-170384354,chr6-170463977-170464962,chr6-18207156-18208106,chr6-31271690-31272570,chr6-31403055-31404013,chr6-31817411-31818123,chr6-31818469-31819276,chr6-31821433-31822397,chr6-31831318-31832090,chr6-32439354-32440287,chr6-32487830-32488848,chr6-32844227-32845142,chr6-32853576-32854411,chr6-33374922-33375865,chr6-34411763-34412716,chr6-34414963-34415960,chr6-35489915-35490893,chr6-44233919-44234754,chr6-69455791-69456756,chr6-89036773-89037739,chr7-106009238-106010193,chr7-106012700-106013692,chr7-106056646-106057542,chr7-106058199-106059130,chr7-106064883-106065842,chr7-114922086-114923518,chr7-139658719-139659743,chr7-139701876-139702867,chr7-143380759-143381614,chr7-148664081-148665011,chr7-148699462-148700126,chr7-23230382-23231382,chr7-39951168-39952121,chr7-55018492-55019448,chr7-55129787-55130772,chr7-5597592-5598534,chr7-5690507-5691667,chr7-5830940-5831859,chr8-11807966-11808863,chr8-122816690-122817622,chr8-122825825-122826891,chr8-122843290-122844284,chr8-122862559-122863607,chr8-122872441-122873391,chr8-143800626-143801567,chr8-143823058-143823984,chr8-26418777-26420093,chr8-26448971-26449826,chr8-26465960-26466832,chr8-26467069-26467949,chr8-55879657-55880604,chr8-70534177-70535080,chr9-113993851-113994772,chr9-114037861-114038814,chr9-124259199-124260202,chr9-124261088-124262066,chr9-124262334-124263271,chr9-124263658-124264554,chr9-124266919-124267798,chr9-124270395-124271252,chr9-124273231-124274138,chr9-124279829-124280789,chr9-124282432-124283482,chr9-124284846-124285750,chr9-124286069-124286692,chr9-124291441-124292396,chr9-124297278-124298181,chr9-124320023-124320953,chr9-124342659-124343588,chr9-124349892-124350870,chr9-124399343-124400273,chr9-124810594-124811575,chr9-124834878-124835787,chr9-124852762-124853691,chr9-125964769-125965925,chr9-126335574-126336472,chr9-126376073-126377066,chr9-126385847-126387311,chr9-126407768-126408701,chr9-126423257-126424184,chr9-126450274-126451229,chr9-126482097-126483013,chr9-127545357-127546316,chr9-128683495-128684716,chr9-12934354-12935298,chr9-131111551-131112498,chr9-131116419-131117376,chr9-13279118-13279993,chr9-134258523-134259374,chr9-134319486-134320354,chr9-134344232-134345198,chr9-134358480-134359369,chr9-134384736-134385689,chr9-134386776-134387724,chr9-134407006-134407933,chr9-134434659-134435577,chr9-134475148-134476048,chr9-134533898-134534855,chr9-134537778-134539345,chr9-134543283-134544022,chr9-134544069-134545021,chr9-134627422-134628379,chr9-14096016-14097056,chr9-14251069-14252030,chr9-16100334-16101274,chr9-32525820-32526797,chr9-33374722-33375661,chr9-33390840-33391798,chr9-34254159-34255123,chr9-34993504-34994971,chr9-90904375-90905380,chr9-90919588-90920346,chr9-90920846-90921800,chr9-91117866-91119846,chrX-119417615-119418789,chrX-119420537-119421550,chrX-119426635-119427811,chrX-119617523-119618367,chrX-119653790-119654778,chrX-123262827-123263814,chrX-24672443-24673412,chrX-41275816-41276791	AAAS,ACKR3,AMBP,APOBEC3C,APOE,ATF7,ATF7IP,ATG16L1,ATG16L2,ATG7,AXL,BCL2L1,BCL2L11,BICD1,BNIP3L,BRD4,CBX5,CCL2,CCNK,CD1D,CD46,CD81,CD93,CDC42,CDHR3,CDK13,CFLAR,CHD6,CHMP4B,CHMP6,CLDN6,COPB1,CREB1,CREBBP,CRTC1,CRTC3,CTBP1,CTBP2,CTSB,CUL1,CUL2,CUL5,CXCR4,DAG1,DAXX,DDX3X,DDX58,DDX6,DEK,DERL1,DHX9,DLG1,DMBT1,DYNC1I2,DYRK1A,EEA1,EFNB2,EGFR,EIF2AK2,EIF3F,EIF3L,EIF4G1,EIF4G3,EPHA2,EPS15,ERCC3,FADD,FAM111A,FBLN1,FBXW7,GAS6,GFI1,GYPA,HDAC1,HIPK2,HLA-B,HLA-DRA,HPX,HSP90AB1,HSPA1A,HSPA1B,HTR2A,IFIH1,IFIT1,IL16,IL6ST,INSR,IPO5,ISG15,ITGA2,ITGAV,ITGB1,ITGB5,ITGB6,ITGB7,ITSN1,IVNS1ABP,KAT2B,KDM4A,KDR,KLC1,KPNA2,KRT18,KRT8,LDLR,LIG4,LMBRD1,LRSAM1,LYN,MAGI3,MAP3K5,MAPK1,MDFIC,MFGE8,MICB,MORC3,MPDZ,MVB12B,NCAM1,NCKAP1,NDC1,NECTIN1,NECTIN2,NEDD4L,NFIA,NFKBIA,NFX1,NLRP1,NLRX1,NMT2,NPC1,NTRK3,NUCKS1,NUP160,NUP214,NUP35,NUP50,NUP93,NUPL2,PC,PCBP1,PDCD6IP,PDGFRA,PDZD8,PIK3R1,PLCG1,POLA1,PRKN,PRMT6,PSIP1,PSMB1,PSMB7,PSMB8,PSMB9,PSMC3,PTBP1,RAB11FIP4,RAB1A,RAB43,RAB6A,RAB7A,RAE1,RAET1G,RAET1L,RBM15,RCOR1,RNF216,RNGTT,ROCK2,RPL10A,RPL13,RPL15,RPL17,RPL18,RPL19,RPL23A,RPL27A,RPL29,RPL3,RPL31,RPL32,RPL35,RPL37A,RPL38,RPLP0,RPLP1,RPS10,RPS12,RPS13,RPS15,RPS21,RPS24,RPS28,RPS29,RPS8,RPS9,RTN3,RXRA,SCARB1,SCRIB,SELPLG,SEPT6,SERINC5,SET,SHC1,SIVA1,SLC25A5,SMAD3,SP1,SP100,SP110,SPEN,SRC,SUMO1,SYK,TAF4,TAP1,TBKBP1,TFRC,THOC1,THOC2,THOC6,TMEM173,TNFRSF14,TNFRSF1A,TNPO1,TOP1,TP73,TRAM1,TRIM22,TRIM25,TRIM5,TSC2,TYRO3,UBAP1,UBB,UBE3A,UBR4,ULBP1,UNG,USP6NL,VAC14,VAPA,VCAM1,VCP,VDAC1,VIM,VPS37B,VPS37C,VPS4A,VRK2,WASF2,WWP2,XPO1,XPR1,ZC3H12A,ZMYND11,ZNF639,ZYX
GO Biological Process	GO:0002143	tRNA wobble position uridine thiolation	197	9.71358e-22	1.2547e-17	6.36905e-20	16.0094	1.56158	25	0.000132562	0.00212224	2104	0.0567886	1	0.34864	2.60141	1.15322	3	3	0.000415628	1	chr16-88718915-88719907,chr16-88767771-88768672,chr16-88770570-88771552,chr20-50993703-50994622,chr20-51003279-51004232,chr20-51019431-51020353,chr22-46355123-46356051,chr22-46357792-46358817,chr22-46361543-46362461,chr22-46362558-46363238,chr22-46367365-46368315,chr22-46374002-46375045,chr22-46377946-46378919,chr22-46379361-46380156,chr22-46418565-46419488,chr22-46437585-46438609,chr22-46464902-46465769,chr22-46477779-46478694,chr22-46483867-46484713,chr22-46485013-46485946,chr22-46499937-46500860,chr22-46507640-46508247,chr22-46508268-46508955,chr22-46510008-46510909,chr22-46514442-46515392	CTU2,MOCS3,TRMU
GO Biological Process	GO:0001503	ossification	198	1.05221e-21	1.35914e-17	6.86434e-20	1.52772	364.596	557	0.0309504	0.0472835	287	6.27293e-06	0.0810275	0.000282326	1.35817	95.7172	130	249	0.0180105	0.522088	chr1-103106614-103107414,chr1-103108186-103109114,chr1-103109373-103110167,chr1-109392709-109393705,chr1-150532187-150533170,chr1-151546829-151547777,chr1-154607690-154608646,chr1-154727117-154727930,chr1-154730805-154731800,chr1-154733206-154734358,chr1-154744207-154745173,chr1-154767223-154768170,chr1-154773376-154774225,chr1-154775441-154776390,chr1-154845607-154846484,chr1-154866798-154867669,chr1-155206571-155207439,chr1-155208568-155209526,chr1-156245364-156246305,chr1-156434574-156435644,chr1-156457222-156457661,chr1-156510430-156511365,chr1-16082072-16083012,chr1-16114395-16115302,chr1-16145998-16146905,chr1-16154423-16155076,chr1-16155563-16156493,chr1-16167453-16168351,chr1-16174577-16175456,chr1-16175647-16176486,chr1-16189783-16190898,chr1-16209737-16210680,chr1-182834018-182835025,chr1-203117505-203118417,chr1-21524713-21525675,chr1-228021119-228022056,chr1-228073455-228074412,chr1-24914002-24914952,chr1-39089851-39090858,chr1-39092020-39092960,chr1-39102285-39103296,chr1-39104858-39105781,chr1-39132752-39133641,chr1-39410717-39411575,chr1-39437735-39438685,chr1-39788440-39789428,chr1-85526882-85527794,chr1-85543713-85545317,chr1-85576579-85577558,chr1-85577773-85578538,chr1-85580244-85581139,chr1-85581233-85582003,chr1-85582269-85582996,chr1-85583962-85584867,chr10-120945661-120946597,chr10-120962662-120963648,chr10-120997446-120998406,chr10-121220777-121221728,chr10-121523542-121524349,chr10-121525731-121526650,chr10-121530809-121531826,chr10-121536008-121536928,chr10-121596459-121597456,chr10-121598039-121598987,chr10-121600316-121601283,chr10-121627843-121628931,chr10-121668247-121669223,chr10-121681804-121682632,chr10-121708775-121709814,chr10-121710061-121710969,chr10-121732385-121733506,chr10-69757789-69758659,chr11-13965784-13966732,chr11-14229522-14230731,chr11-14248136-14249090,chr11-14249112-14249977,chr11-14380867-14381825,chr11-27212950-27214027,chr11-27471862-27473180,chr11-318804-319692,chr11-36376944-36377917,chr11-36449930-36450892,chr11-36454825-36455887,chr11-68328024-68328998,chr11-68370132-68370959,chr11-68373448-68374257,chr11-68383656-68384607,chr11-68398986-68399902,chr11-68446912-68447847,chr11-72222931-72223812,chr11-72224511-72225286,chr11-72237779-72238651,chr11-72239353-72240286,chr11-74637280-74638309,chr11-74672743-74673790,chr11-74683047-74683994,chr11-74720607-74721712,chr11-76318489-76319430,chr12-53370835-53371829,chr12-57088409-57089333,chr12-57461076-57461904,chr13-42760711-42761653,chr14-104768310-104769206,chr14-104777357-104778300,chr14-104792117-104793004,chr14-22836133-22836996,chr14-22837074-22838014,chr14-22850737-22851623,chr14-22852857-22853846,chr14-53217162-53218213,chr14-53327733-53328811,chr14-53509090-53510062,chr14-75702283-75703300,chr14-75711661-75712541,chr14-75720566-75721500,chr14-75867575-75868399,chr14-75982038-75982887,chr15-66703354-66704340,chr15-66707139-66708047,chr15-66729217-66730149,chr15-66773998-66774905,chr15-66802896-66803852,chr15-66834698-66835626,chr15-66842306-66843216,chr15-66849745-66850721,chr15-66850919-66851834,chr15-66883138-66884083,chr15-67065082-67066028,chr15-67165439-67166405,chr15-67176225-67177174,chr15-74382092-74383015,chr15-74421211-74422157,chr16-1019104-1020033,chr16-1057191-1058129,chr16-4315388-4316348,chr16-4327808-4328652,chr16-4358810-4359736,chr16-55499806-55501017,chr16-55502597-55503514,chr16-65071575-65072439,chr16-65121773-65122693,chr16-65122985-65123706,chr16-65510134-65511365,chr16-65547764-65548718,chr16-65782646-65783569,chr16-65875167-65877049,chr16-78091062-78092067,chr16-78504275-78505157,chr16-78505335-78506358,chr16-79071212-79072154,chr16-977066-977939,chr16-987119-988283,chr16-990684-991540,chr17-31008138-31009117,chr17-31031691-31032541,chr17-31032607-31033041,chr17-40071859-40072760,chr17-40075019-40076036,chr17-40098859-40099728,chr17-46732123-46733305,chr17-46832049-46832941,chr17-46835578-46836536,chr17-49315248-49316153,chr17-50200248-50201163,chr17-56152726-56153771,chr17-56172212-56173140,chr17-56175427-56176428,chr17-56212558-56213549,chr17-56448308-56449228,chr17-56521106-56522097,chr17-56592472-56593037,chr17-56593069-56593768,chr17-56636618-56637692,chr17-56638365-56639313,chr17-62627407-62628503,chr17-62628996-62629981,chr17-62657287-62658244,chr17-65270445-65271445,chr17-65545750-65546715,chr17-65554259-65555208,chr17-65559853-65560709,chr17-65561118-65562059,chr17-65583607-65584560,chr17-7145853-7146834,chr17-71726014-71726896,chr17-7173909-7174841,chr17-71827915-71828869,chr17-71975313-71976406,chr17-72106969-72108102,chr17-72117752-72118146,chr17-72120456-72121339,chr17-72123682-72124573,chr17-72126700-72127587,chr17-72127693-72128570,chr17-72165234-72166187,chr17-72175484-72176419,chr17-72182040-72182989,chr17-72335734-72336688,chr17-72342380-72343266,chr17-72349161-72350095,chr17-72373688-72374600,chr17-72415996-72416961,chr17-72476380-72477294,chr17-72501615-72502640,chr17-72509696-72510869,chr17-72514828-72515832,chr17-72538575-72539450,chr17-72540003-72540941,chr17-72574455-72575401,chr17-72614859-72615806,chr17-72666110-72667068,chr17-72715857-72716946,chr17-73747287-73748293,chr17-73770270-73771193,chr17-73866759-73867698,chr17-73952000-73953242,chr17-74059265-74060196,chr17-82102834-82103486,chr17-82103505-82104547,chr18-62721823-62722832,chr18-62723427-62724284,chr18-62751169-62752105,chr18-63180083-63181053,chr18-63202563-63203534,chr18-63237680-63238624,chr18-63293690-63294633,chr18-63297489-63298459,chr18-63317877-63318742,chr18-9416851-9417842,chr19-1171236-1172066,chr19-1415108-1416054,chr19-16041223-16042192,chr19-18291321-18292447,chr19-18292476-18293346,chr19-18304055-18305037,chr19-38538041-38538962,chr2-105625959-105626844,chr2-105627264-105628190,chr2-120418758-120419695,chr2-120441768-120442709,chr2-120443127-120443770,chr2-120503354-120504400,chr2-120508167-120509092,chr2-120509721-120510544,chr2-120511184-120512135,chr2-120512231-120512866,chr2-120540195-120541261,chr2-120586775-120587768,chr2-120654129-120655099,chr2-120656236-120657194,chr2-120679955-120680856,chr2-120735432-120736337,chr2-120736787-120737747,chr2-120738881-120739796,chr2-120740561-120741494,chr2-120750291-120751334,chr2-120757884-120758832,chr2-120867165-120868166,chr2-120879359-120880260,chr2-120887125-120888292,chr2-120893313-120894417,chr2-120894850-120895582,chr2-120904101-120904924,chr2-120912186-120913188,chr2-120914505-120915250,chr2-120915402-120916351,chr2-120919838-120920875,chr2-120926531-120927593,chr2-121018530-121019451,chr2-121085523-121086422,chr2-121088437-121089400,chr2-121174598-121175571,chr2-121205304-121206279,chr2-173357057-173357989,chr2-173450629-173451622,chr2-173451815-173452856,chr2-173715090-173716063,chr2-173999007-173999932,chr2-18311173-18312116,chr2-18432711-18433632,chr2-199603486-199604633,chr2-199798713-199799671,chr2-216643751-216645600,chr2-216691369-216691919,chr2-216691944-216692572,chr2-216692942-216693812,chr2-216693970-216694912,chr2-216695209-216696123,chr2-238854388-238855337,chr2-239121292-239122291,chr2-239190172-239191106,chr2-239209603-239210528,chr2-239239678-239240728,chr2-239245742-239246458,chr2-239267352-239268296,chr2-239271542-239272494,chr2-239305001-239305811,chr2-239327468-239328270,chr2-239328407-239329368,chr2-239329700-239330720,chr2-239348456-239349254,chr2-239700537-239701501,chr2-239814337-239815510,chr2-41320058-41321005,chr2-42047449-42048388,chr2-42132697-42133781,chr2-88599784-88600765,chr20-17617220-17618171,chr20-17680789-17681456,chr20-35437817-35438675,chr20-35438680-35439473,chr20-49978757-49979679,chr20-50054697-50055646,chr20-50070973-50071894,chr20-56630114-56631005,chr20-56634678-56635691,chr20-56924875-56925838,chr20-56957552-56958456,chr20-56976034-56976995,chr20-57089392-57090301,chr20-57091837-57092771,chr20-57102849-57103753,chr20-57104330-57105306,chr20-57141979-57142993,chr20-57212269-57213198,chr20-57257725-57258587,chr20-57259021-57259890,chr20-57260640-57261601,chr20-57266018-57266991,chr20-57282574-57283557,chr20-57289396-57290416,chr20-57318393-57319410,chr20-58904859-58905810,chr20-58907472-58908379,chr21-34703901-34704840,chr21-34724475-34725538,chr21-34736775-34737840,chr21-34888378-34889314,chr21-45820295-45821216,chr21-45833092-45834018,chr21-45886886-45887826,chr21-45910215-45911172,chr21-45981147-45982106,chr22-26952947-26953913,chr22-27010865-27011831,chr22-27106703-27107633,chr22-27108493-27109400,chr22-27202459-27203426,chr22-27241559-27242492,chr22-27420492-27421385,chr22-27438029-27438981,chr22-27603473-27604420,chr22-27641844-27642777,chr22-27662474-27663372,chr22-27666868-27667770,chr22-27670369-27671291,chr22-27686311-27687328,chr22-27702730-27703796,chr22-27748569-27749409,chr22-27749539-27750422,chr22-27772826-27773788,chr22-27775595-27776524,chr22-27783698-27784643,chr22-27880871-27881901,chr3-149547197-149548033,chr3-149575579-149576644,chr3-149592808-149593763,chr3-149657692-149658669,chr3-154161544-154162485,chr3-157526928-157527848,chr3-181431478-181432462,chr3-181454344-181455397,chr3-181457009-181457878,chr3-181483606-181484545,chr3-181610119-181611047,chr3-181613513-181614418,chr3-181694900-181695817,chr3-181695834-181696730,chr3-181703746-181704757,chr3-181711345-181712270,chr3-181715565-181716427,chr3-181717512-181718487,chr3-181720046-181720916,chr3-181726444-181727420,chr3-181729513-181730204,chr3-181751978-181752903,chr3-181756405-181757267,chr3-181757789-181758628,chr3-181880022-181880957,chr3-182201377-182202430,chr3-182237835-182238778,chr3-182241615-182242621,chr3-182243934-182244854,chr3-182259444-182260268,chr3-182499991-182500893,chr3-182501596-182502565,chr3-182567446-182568390,chr3-182682007-182682974,chr3-184379708-184380745,chr3-45507655-45508423,chr3-45509024-45509973,chr3-45511222-45512149,chr3-45513944-45514882,chr3-45582835-45583775,chr3-45585131-45586004,chr3-45593099-45594395,chr3-45609955-45610708,chr3-45611196-45612120,chr3-45666752-45667553,chr3-45667631-45668468,chr3-46933879-46934798,chr3-48425037-48425917,chr3-48426218-48427171,chr3-48428909-48429856,chr4-124903707-124904645,chr4-125314559-125315430,chr4-16573444-16574558,chr4-16597697-16599285,chr4-16892905-16893788,chr4-16896280-16896818,chr4-1748345-1749240,chr4-1760204-1761243,chr4-1763185-1764147,chr4-1766882-1767809,chr4-1770002-1770918,chr4-1771402-1772242,chr4-1776434-1777368,chr4-1777912-1778824,chr4-1787727-1788667,chr4-1792791-1793695,chr4-1797478-1798447,chr4-1809617-1810537,chr5-119355367-119357228,chr5-136080230-136081162,chr5-151622503-151623458,chr5-151658685-151659604,chr5-151682730-151683674,chr5-151684653-151685604,chr5-151686442-151687406,chr5-151740305-151741221,chr5-172380699-172381750,chr5-172399129-172399888,chr5-172402801-172403773,chr5-172418059-172418964,chr5-172437188-172438113,chr5-172445866-172446878,chr5-172452682-172453414,chr5-174083133-174084038,chr5-174090729-174091681,chr5-174548949-174550075,chr5-174625557-174626874,chr5-174720658-174721625,chr5-174934699-174935557,chr5-174935614-174936519,chr5-175059613-175060526,chr5-177494421-177495337,chr5-83474304-83475094,chr5-83509312-83510262,chr5-83529925-83530936,chr5-83548363-83549366,chr5-83562433-83563397,chr5-83641606-83642527,chr5-88396992-88397969,chr5-88480659-88481562,chr5-88539544-88540518,chr5-88544107-88545227,chr5-88611290-88612311,chr5-88663457-88664363,chr5-88665461-88666432,chr5-88675662-88676622,chr6-131950406-131951291,chr6-132122709-132123642,chr6-1525305-1526087,chr6-1526649-1527535,chr6-1554782-1555725,chr6-1574021-1574955,chr6-1575336-1576166,chr6-1595929-1596855,chr6-1609447-1610323,chr6-44479873-44480802,chr6-44496440-44497433,chr6-44531100-44532075,chr6-7728088-7729044,chr6-96057823-96058766,chr6-96170787-96171767,chr7-107579811-107580769,chr7-128041719-128042663,chr7-128075617-128076740,chr7-128077081-128077693,chr7-128082076-128082988,chr7-128266781-128267764,chr7-129159942-129160827,chr7-129188200-129189045,chr7-129189134-129189849,chr7-129210207-129211148,chr7-129218351-129219266,chr7-137282800-137283832,chr7-137296309-137297235,chr7-137305766-137306687,chr7-137316441-137317486,chr7-137325522-137326513,chr7-137341777-137342633,chr7-137342811-137344432,chr7-137354220-137355348,chr7-137402503-137403741,chr7-156308710-156309624,chr7-156724684-156725643,chr7-18540876-18541842,chr7-23230382-23231382,chr7-50332708-50333687,chr7-55018492-55019448,chr7-55129787-55130772,chr7-73410234-73411244,chr7-73423764-73424719,chr7-812925-813886,chr7-842251-843295,chr7-91691509-91692439,chr8-102729362-102730246,chr8-102788854-102789765,chr8-102806232-102807128,chr8-118008923-118009799,chr8-118074231-118075220,chr8-118948042-118949008,chr8-144270205-144271175,chr8-144272654-144273547,chr8-144274565-144275556,chr8-19408406-19409415,chr8-19541862-19542799,chr8-19578801-19579742,chr8-19628559-19629529,chr8-19681880-19682808,chr8-19756677-19757698,chr8-22159384-22160369,chr8-22164505-22165398,chr8-23922460-23923395,chr8-41078885-41079605,chr8-41276714-41277697,chr8-41330484-41331458,chr8-41342371-41343391,chr8-41360729-41361634,chr8-90645513-90646459,chr8-90670636-90671475,chr9-115093195-115094219,chr9-115117890-115118852,chr9-89358864-89359537,chr9-89434915-89435893,chr9-89548751-89549661,chr9-91681378-91682317,chr9-91843579-91844604,chrX-110420384-110421411,chrX-110795512-110796469,chrX-11427203-11428199,chrX-133560916-133561816,chrX-133770847-133771766,chrX-134236726-134237662,chrX-136906769-136908085,chrX-13791363-13792311	ADAR,AKT1,ALPL,AMELX,ASGR2,AXIN2,BCAP29,BCL2,BGLAP,BMP1,BMP4,BMP6,BMP7,BMP8A,BMP8B,CDH11,CHRD,CHRDL1,CHRDL2,COL11A1,COL13A1,COL1A1,COL6A1,CSGALNACT1,CTGF,CYR61,DHX36,DHX9,ECM1,EGFR,EIF2AK3,EPHA2,EXT1,FASN,FAT4,FGFR2,FGFR3,FHL2,FIGNL1,FOXC1,FZD1,FZD9,GDF5,GLI1,GLI2,GNAS,GPC3,GPM6B,GPNMB,HDAC4,HSD17B4,IFITM1,IGFBP5,INPPL1,JUND,KLF10,LEP,LGR4,LIMD1,LRP5,MEF2C,MEF2D,MMP14,MMP2,MN1,MRC2,MSX2,MYOG,NAB2,NF1,NOG,PAM16,PDLIM7,PHOSPHO1,PKDCC,PLXNB1,PTH1R,PTN,RBMX,RDH14,ROR2,RPL38,RPS15,RRAS2,RRBP1,RUNX1,RUNX2,RUNX3,RYR1,SATB2,SBNO2,SCX,SEMA4D,SEMA7A,SFRP1,SH3PXD2B,SHH,SHOX2,SMAD3,SMAD5,SMO,SNAI1,SORT1,SOX2,SOX8,SOX9,SP3,SP7,SPARC,STC1,SUN1,TAPT1,TGFB3,THBS3,THRA,TMEM64,TNC,TNFSF11,TPM4,TRAF6,TUFT1,TWIST1,TWSG1,UFL1,VCAN,WNT11,WNT3,WNT3A,WWOX,WWTR1
GO Biological Process	GO:0006066	alcohol metabolic process	199	1.25185e-21	1.61702e-17	8.12573e-20	1.65868	243.567	404	0.0206763	0.0342954	1062	0.00561561	1	0.0683021	1.19991	104.174	125	271	0.0173178	0.461255	chr1-11355253-11356196,chr1-11357140-11357925,chr1-11458495-11459479,chr1-119712194-119713118,chr1-12339248-12340380,chr1-12539930-12540869,chr1-12553338-12554191,chr1-12564904-12565858,chr1-12596004-12596777,chr1-12616294-12617097,chr1-12617787-12618707,chr1-12621611-12622548,chr1-154878186-154879114,chr1-154896495-154897507,chr1-154941140-154942018,chr1-154943481-154944401,chr1-155232053-155233015,chr1-173190075-173191113,chr1-179293280-179294203,chr1-179295810-179296899,chr1-225817310-225818212,chr1-226549603-226550543,chr1-226679722-226680661,chr1-226688209-226689082,chr1-226723292-226724339,chr1-226735822-226736524,chr1-226737019-226737868,chr1-226738164-226738997,chr1-2430911-2431884,chr1-2432104-2433010,chr1-2459523-2460439,chr1-2493241-2494191,chr1-25543167-25544125,chr1-26416840-26417849,chr1-26429535-26430483,chr1-54950199-54951174,chr1-56808097-56809035,chr1-68307055-68307963,chr1-68449639-68450564,chr10-132458236-132459169,chr10-132463996-132464991,chr10-132469205-132470055,chr10-132470319-132471184,chr10-132516840-132517826,chr10-132630867-132631870,chr10-132713835-132714783,chr10-132715114-132716400,chr10-16950780-16951705,chr10-16986067-16987039,chr10-17006650-17007619,chr10-17199099-17199978,chr10-5071301-5072240,chr10-57964056-57964968,chr10-58137711-58138654,chr10-87861912-87862737,chr10-88991424-88991992,chr10-88993020-88993807,chr10-88993836-88994679,chr10-93990741-93991537,chr10-93991558-93992326,chr10-93993517-93994473,chr11-116989664-116990558,chr11-121366492-121367666,chr11-121416993-121417894,chr11-121451817-121452765,chr11-121508180-121509105,chr11-121551403-121552331,chr11-121572340-121573279,chr11-121577160-121578013,chr11-121610863-121611865,chr11-121696091-121697032,chr11-121699509-121700500,chr11-121741663-121742616,chr11-121794641-121795634,chr11-121800462-121801428,chr11-121870031-121870960,chr11-121929300-121930260,chr11-121967081-121968024,chr11-122071557-122072461,chr11-122097277-122098209,chr11-122105066-122105979,chr11-14904743-14905586,chr11-3153169-3154084,chr11-64250967-64251919,chr11-67699871-67701494,chr11-67805191-67806092,chr11-68008107-68009018,chr11-68009972-68010841,chr11-68012733-68013711,chr11-68099253-68100173,chr11-68118724-68119643,chr11-68127987-68128934,chr11-68328024-68328998,chr11-68370132-68370959,chr11-68373448-68374257,chr11-68383656-68384607,chr11-68398986-68399902,chr11-68446912-68447847,chr11-70694102-70695076,chr11-70703546-70704489,chr11-70711172-70712129,chr11-71139791-71140599,chr11-71251236-71252251,chr11-72222931-72223812,chr11-72224511-72225286,chr11-72237779-72238651,chr11-72239353-72240286,chr11-76807089-76808049,chr11-96022936-96023914,chr11-96152343-96153356,chr11-96154494-96155386,chr11-96306913-96308005,chr12-109723144-109724177,chr12-109726848-109727778,chr12-111756249-111757037,chr12-111757457-111758395,chr12-124512643-124513595,chr12-124517019-124517889,chr12-124518299-124519164,chr12-124564282-124565470,chr12-124663592-124664545,chr12-124721662-124722578,chr12-124745629-124746567,chr12-124837822-124838853,chr12-55728000-55728693,chr12-6867154-6868250,chr12-93061497-93062505,chr12-93102329-93103462,chr12-93167584-93168512,chr12-93223237-93224111,chr14-104967436-104968491,chr14-77660571-77661494,chr14-90343989-90344925,chr14-90397854-90398681,chr14-90409083-90410131,chr14-90490121-90490907,chr14-90491328-90492228,chr14-90513333-90514284,chr14-90516747-90517558,chr14-90517643-90518591,chr14-90520818-90521651,chr14-90522551-90523422,chr14-90545612-90546676,chr14-90555819-90556783,chr14-90558384-90559260,chr14-90567794-90568873,chr14-90641555-90642614,chr14-90697307-90698164,chr14-90698266-90699173,chr14-90807625-90808572,chr14-92951636-92952558,chr14-92958851-92959792,chr14-92986028-92987028,chr14-93004077-93005040,chr14-93019103-93020382,chr14-93036074-93037137,chr14-99653941-99654870,chr14-99663779-99664833,chr14-99671238-99672189,chr14-99731790-99732676,chr15-40293611-40294548,chr15-40309729-40310677,chr15-68210555-68211467,chr15-74250835-74251809,chr15-74315890-74316809,chr15-74382092-74383015,chr15-74421211-74422157,chr16-55914770-55915699,chr16-55944046-55944971,chr16-56588962-56589899,chr16-67943821-67944758,chr16-67951239-67952162,chr16-67963519-67964547,chr16-81466498-81467463,chr16-81512879-81513824,chr16-81612492-81613324,chr16-81625510-81626439,chr16-81693166-81694047,chr16-81697685-81698604,chr17-1511583-1512532,chr17-17746991-17747830,chr17-17809815-17810786,chr17-17819490-17820225,chr17-17823298-17824235,chr17-17831047-17831955,chr17-17835928-17836791,chr17-17839834-17840717,chr17-17848815-17849755,chr17-17920978-17921816,chr17-17921841-17922703,chr17-17928540-17929364,chr17-17934518-17935431,chr17-17959439-17960464,chr17-45135093-45136009,chr17-75747530-75748476,chr17-75749571-75750520,chr17-75753438-75754383,chr17-76381747-76382825,chr17-76383867-76384878,chr17-76397710-76398651,chr17-76414282-76415223,chr17-76419598-76420551,chr18-11947105-11948007,chr18-11955276-11956198,chr18-11980709-11981679,chr18-12015367-12016216,chr18-23618956-23619970,chr18-23662255-23663226,chr18-24271354-24272338,chr18-49565363-49566313,chr18-49570981-49571850,chr18-49572642-49573569,chr18-49584005-49584963,chr18-49608102-49609123,chr18-49612918-49613870,chr18-49618806-49619735,chr18-49628712-49629669,chr18-49725895-49726830,chr18-49767666-49768581,chr18-49813396-49814379,chr18-49858407-49859349,chr18-49976501-49977503,chr19-11088929-11089611,chr19-11142267-11143149,chr19-18428634-18429652,chr19-18433165-18434009,chr19-18436884-18437717,chr19-44903328-44904256,chr19-44905359-44906196,chr19-44910778-44911711,chr19-44912639-44913555,chr19-44925168-44926044,chr2-108377488-108378408,chr2-127219089-127220353,chr2-156342183-156342931,chr2-157173363-157174312,chr2-169109592-169110259,chr2-169110269-169111217,chr2-169118920-169119830,chr2-169284892-169286098,chr2-169360690-169361454,chr2-18311173-18312116,chr2-18432711-18433632,chr2-190352856-190353701,chr2-222671123-222672049,chr2-222791787-222792744,chr2-233211159-233212094,chr2-241217398-241218672,chr2-241272409-241273310,chr2-28396473-28397409,chr2-28594043-28594986,chr2-28680963-28682125,chr2-28694987-28695969,chr2-28707224-28708143,chr2-28716050-28716978,chr2-28735794-28736710,chr2-38037983-38038963,chr2-98376574-98377548,chr20-25004896-25005979,chr20-25032440-25033531,chr20-25039599-25040525,chr20-25052991-25054012,chr20-25057745-25058465,chr20-25065360-25066349,chr20-41119605-41120565,chr20-41172844-41173761,chr20-41177340-41178231,chr20-41178823-41179794,chr20-41205074-41205981,chr20-41213294-41214678,chr20-41222049-41222995,chr20-41231926-41232953,chr20-41234322-41235262,chr20-41248208-41248924,chr20-41249425-41250388,chr20-41276105-41277035,chr20-57582470-57583383,chr20-62768492-62769424,chr20-62785222-62785933,chr20-8309258-8310189,chr20-9487798-9488771,chr21-25924718-25925686,chr21-26116165-26117189,chr21-26175988-26176897,chr21-26176950-26178677,chr21-34201747-34203011,chr21-42080577-42081530,chr22-31122487-31123435,chr22-36239161-36240048,chr22-36350655-36351647,chr22-41845920-41847021,chr22-41909985-41910996,chr3-155382165-155383085,chr3-155701563-155702546,chr3-155703913-155704657,chr3-155704696-155705330,chr3-155740859-155741749,chr3-155743891-155744617,chr3-155744720-155745415,chr3-155745877-155746599,chr3-38003091-38004014,chr3-38004378-38004786,chr3-38004838-38005670,chr3-38024438-38025436,chr3-38029272-38030140,chr3-47404796-47405833,chr3-48694627-48695756,chr3-48739684-48740637,chr4-122826447-122827306,chr4-122854412-122855414,chr4-79964338-79965291,chr5-43193410-43194448,chr5-43195633-43196428,chr5-43309007-43309789,chr5-75052599-75053162,chr5-75053216-75054074,chr5-75054211-75054741,chr6-132122709-132123642,chr6-132400964-132401920,chr6-132446017-132446923,chr6-34321592-34322566,chr6-34411763-34412716,chr6-34414963-34415960,chr6-35342046-35342952,chr6-35359645-35360592,chr6-35414871-35415822,chr6-42250290-42251176,chr6-42251603-42252612,chr7-103146183-103147058,chr7-128041719-128042663,chr7-128075617-128076740,chr7-128077081-128077693,chr7-128082076-128082988,chr7-128266781-128267764,chr7-155298722-155299521,chr7-95246596-95247522,chr7-95253640-95254606,chr8-11807966-11808863,chr8-17496602-17497500,chr8-17521226-17522208,chr8-37697906-37698877,chr8-37699988-37700863,chr8-37702980-37703942,chr8-37710760-37711719,chr8-37716687-37717597,chr8-37726871-37727902,chr8-37752069-37752981,chr8-38411541-38412249,chr8-38440275-38441282,chr8-38450440-38451151,chr8-38458816-38459770,chr8-38464952-38465795,chr8-38467467-38468082,chr8-38488238-38489239,chr8-38527771-38528762,chr8-38601443-38602401,chr8-38625754-38626732,chr8-38703206-38704138,chr8-38712531-38713529,chr8-38714034-38714957,chr8-38756733-38757676,chr8-64798082-64799044,chr8-64997997-64999061,chr8-65293585-65294528,chr8-81685771-81686730,chr9-104868738-104869685,chr9-104926220-104927129,chr9-104991076-104992034,chr9-104993249-104994188,chr9-105044263-105045197,chr9-105116973-105117929,chr9-105118798-105119736,chr9-105205863-105207033,chr9-127950399-127951316,chr9-127965288-127966230,chr9-127968796-127969648,chr9-127973451-127974529,chr9-127979015-127979968,chr9-133102953-133103888,chr9-134258523-134259374,chr9-134319486-134320354,chr9-134344232-134345198,chr9-134358480-134359369,chr9-134384736-134385689,chr9-134386776-134387724,chr9-134407006-134407933,chr9-134434659-134435577,chr9-134475148-134476048,chr9-134533898-134534855,chr9-134537778-134539345,chr9-134543283-134544022,chr9-134544069-134545021,chr9-134627422-134628379,chr9-2622931-2623934,chr9-72527064-72528035,chr9-72588052-72588956,chr9-72627018-72627845,chr9-73131973-73132910,chr9-92659374-92660271,chrX-129629563-129630515,chrX-129634275-129635299,chrX-152906764-152907760,chrX-154116420-154117428,chrX-30652791-30653727	ABCA1,ABCG1,ACAA2,ACER3,ACSS1,AKR1C3,ALDH1A1,ALDH2,ALDH3B1,ALDH3B2,APOA1,APOC1,APOE,APOL1,APOL2,APP,CALM1,CEL,CES1,CH25H,CHKA,CLN6,CUBN,CYP11A1,CYP1B1,CYP27C1,CYP2R1,CYP46A1,CYP7B1,DHCR24,DHCR7,DHDDS,DHRS3,DHRS9,DISP3,DPM2,EPHX1,ERLIN2,FDFT1,FGF2,FGFR1,GALK1,GBA,GK,GK2,GPD2,HDLBP,HMGCR,HMGCS1,HMGCS2,IMPA1,IMPA2,INPP1,INPP4A,INPP5A,INPP5D,INPP5J,INPP5K,INPPL1,INSIG1,IP6K2,IPMK,IPPK,ISYNA1,ITPK1,ITPKB,LCAT,LDLR,LDLRAP1,LEP,LRP5,MECP2,MOGAT1,MOXD1,MT3,MTMR2,MTMR7,MVK,NAPEPLD,NPC1,NSDHL,NTSR1,NUDT3,NUDT4,OCRL,OSBPL1A,OSBPL5,PCK1,PLB1,PLCB1,PLCB2,PLCB3,PLCB4,PLCD1,PLCD3,PLCE1,PLCG1,PLCG2,PLCH1,PLCH2,PLD4,PMVK,PON1,PPARD,PRKAA2,PTEN,RDH14,RDH5,RPE65,RXRA,SC5D,SCAP,SCARB1,SLC5A3,SOAT1,SORL1,SPHK1,SPTLC2,SREBF1,SREBF2,SULT1C4,TNFSF4,TPI1,TRERF1,VLDLR
GO Biological Process	GO:0060579	ventral spinal cord interneuron fate commitment	200	1.26211e-21	1.63026e-17	8.15132e-20	3.10697	31.8638	99	0.00270491	0.00840408	1658	0.025245	1	0.196677	1.73428	5.7661	10	15	0.00138543	0.666667	chr10-102619034-102620013,chr10-102628021-102628903,chr10-102632347-102633222,chr10-132630867-132631870,chr10-132713835-132714783,chr10-132715114-132716400,chr11-19756289-19757291,chr11-19831759-19832769,chr11-31764483-31765461,chr11-31768547-31769516,chr11-31805622-31806505,chr11-31810979-31811865,chr11-31817661-31818575,chr11-32023220-32024313,chr12-102961804-102962590,chr12-103012655-103013586,chr12-103043401-103044330,chr13-111534506-111535389,chr13-111629715-111630677,chr13-111892887-111893780,chr13-111893901-111894693,chr13-111896075-111896932,chr13-111898922-111899657,chr13-111967196-111968098,chr13-111971580-111972466,chr13-111973550-111974477,chr13-111975545-111976354,chr13-111978279-111979232,chr13-112060787-112061594,chr13-112061669-112062473,chr13-112066340-112067287,chr13-112072188-112073197,chr13-112073335-112074242,chr13-112077745-112078702,chr13-112079290-112080101,chr13-112103570-112104425,chr13-112105558-112106257,chr13-112106415-112107223,chr13-112172507-112173451,chr2-120418758-120419695,chr2-120441768-120442709,chr2-120443127-120443770,chr2-120503354-120504400,chr2-120508167-120509092,chr2-120509721-120510544,chr2-120511184-120512135,chr2-120512231-120512866,chr2-120540195-120541261,chr2-120586775-120587768,chr2-120654129-120655099,chr2-120656236-120657194,chr2-120679955-120680856,chr2-120735432-120736337,chr2-120736787-120737747,chr2-120738881-120739796,chr2-120740561-120741494,chr2-120750291-120751334,chr2-120757884-120758832,chr2-120867165-120868166,chr2-120879359-120880260,chr2-120887125-120888292,chr2-120893313-120894417,chr2-120894850-120895582,chr2-120904101-120904924,chr2-120912186-120913188,chr2-120914505-120915250,chr2-120915402-120916351,chr2-120919838-120920875,chr2-120926531-120927593,chr2-121018530-121019451,chr2-121085523-121086422,chr2-121088437-121089400,chr2-121174598-121175571,chr2-121205304-121206279,chr20-21607993-21608876,chr20-21681331-21682092,chr20-21682181-21683135,chr4-83582145-83583072,chr7-41942713-41943647,chr7-41955614-41956534,chr7-41976880-41978807,chr7-41979512-41980439,chr7-41983796-41985240,chr7-41990550-41991520,chr7-42065669-42066642,chr7-42068644-42069545,chr7-42071593-42072580,chr7-42091101-42092868,chr7-42147956-42148693,chr7-42151011-42151791,chr7-42152284-42153218,chr7-42226153-42227071,chr7-42227719-42228725,chr7-42229175-42229874,chr7-42232032-42232912,chr7-42233060-42233653,chr7-42237296-42238271,chr7-42262672-42263586,chr7-42888019-42889047	ASCL1,DBX1,GLI2,GLI3,NKX2-2,NKX6-1,NKX6-2,PAX6,SOX1,SUFU
GO Biological Process	GO:0060284	regulation of cell development	201	1.41666e-21	1.8299e-17	9.10395e-20	1.24324	1423.7	1770	0.120857	0.150255	4	1.41849e-33	1.83227e-29	4.58067e-30	1.53442	310.216	476	807	0.0659462	0.589839	chr1-10640059-10640930,chr1-10663405-10664354,chr1-10708849-10709805,chr1-10714294-10715191,chr1-10727485-10728315,chr1-10728415-10729428,chr1-10734743-10735730,chr1-10736916-10737858,chr1-109500735-109501657,chr1-109530110-109531136,chr1-109770477-109771509,chr1-109791835-109792776,chr1-10979852-10980830,chr1-109863903-109865812,chr1-109877023-109877992,chr1-109910323-109911230,chr1-111509614-111510544,chr1-111515166-111516086,chr1-111733401-111734405,chr1-113058831-113059793,chr1-113095514-113096450,chr1-11355253-11356196,chr1-11357140-11357925,chr1-11458495-11459479,chr1-115099037-115099973,chr1-115138647-115139591,chr1-115595471-115596422,chr1-11701295-11702255,chr1-11703899-11704845,chr1-1355153-1356093,chr1-13583756-13584628,chr1-151006315-151007186,chr1-155084476-155085367,chr1-15885986-15886895,chr1-164588376-164589330,chr1-164602405-164603255,chr1-164753823-164754867,chr1-164801058-164802042,chr1-170664320-170665186,chr1-171081456-171082457,chr1-172358543-172359488,chr1-172383082-172383995,chr1-17531560-17532481,chr1-175563124-175564172,chr1-175788332-175789259,chr1-175877985-175878968,chr1-177302130-177303080,chr1-177753419-177754344,chr1-179175113-179176127,chr1-190474540-190475153,chr1-190475307-190476235,chr1-190478111-190479123,chr1-19656730-19657710,chr1-202009202-202010196,chr1-202122407-202123330,chr1-202126164-202127152,chr1-202130106-202131195,chr1-202132685-202133568,chr1-202134887-202135829,chr1-202615442-202616419,chr1-203117505-203118417,chr1-208024728-208025660,chr1-208047247-208048087,chr1-208247654-208248741,chr1-208249179-208249963,chr1-22114199-22115146,chr1-2213913-2214684,chr1-2214706-2215509,chr1-222071181-222072153,chr1-222465054-222465955,chr1-2230324-2231226,chr1-2239956-2240894,chr1-2247772-2248822,chr1-22676649-22677580,chr1-22736231-22737189,chr1-22771758-22772654,chr1-22773614-22774665,chr1-22778647-22779623,chr1-22782065-22783068,chr1-228021119-228022056,chr1-228073455-228074412,chr1-22814448-22815410,chr1-22829781-22830738,chr1-22835557-22836491,chr1-22841696-22842611,chr1-22916193-22917156,chr1-231192442-231193450,chr1-231923520-231924724,chr1-231929037-231929986,chr1-2320746-2321590,chr1-2322029-2322944,chr1-232435456-232436442,chr1-2529885-2530871,chr1-2532392-2533368,chr1-2534452-2535111,chr1-2535197-2536089,chr1-2540501-2541428,chr1-2543265-2544210,chr1-2544453-2545425,chr1-2545781-2546672,chr1-2546796-2547579,chr1-2547987-2548580,chr1-2548583-2549074,chr1-26416840-26417849,chr1-3714241-3715078,chr1-39089851-39090858,chr1-39092020-39092960,chr1-39102285-39103296,chr1-39104858-39105781,chr1-39132752-39133641,chr1-39410717-39411575,chr1-39437735-39438685,chr1-39632618-39633560,chr1-41341797-41342695,chr1-41426939-41427887,chr1-41432467-41433401,chr1-41454130-41455078,chr1-41455558-41456462,chr1-41461872-41462820,chr1-41474365-41475298,chr1-41476657-41477600,chr1-43540355-43541311,chr1-43541811-43542716,chr1-43545478-43546434,chr1-43558135-43559102,chr1-43563675-43564685,chr1-50251634-50252709,chr1-50423033-50423963,chr1-53303434-53304654,chr1-53310954-53311925,chr1-53325878-53326787,chr1-58409564-58410549,chr1-58576077-58577463,chr1-58577998-58578920,chr1-58592258-58593200,chr1-62690126-62691001,chr1-72847502-72848474,chr1-84772140-84773047,chr1-84781856-84782910,chr1-84846955-84847921,chr1-90074602-90075572,chr1-90313471-90314433,chr1-90851170-90852046,chr1-92784699-92785670,chr10-102230469-102231194,chr10-103637739-103638789,chr10-103659973-103661139,chr10-103661315-103662292,chr10-103663546-103664471,chr10-103727289-103728250,chr10-117131014-117131942,chr10-117139042-117140049,chr10-117162697-117163676,chr10-117165520-117166468,chr10-119657304-119658375,chr10-12434080-12435015,chr10-126838904-126839775,chr10-126905023-126905943,chr10-126917195-126917688,chr10-126917708-126918610,chr10-132630867-132631870,chr10-132713835-132714783,chr10-132715114-132716400,chr10-133159779-133160756,chr10-17228691-17229516,chr10-17230236-17231810,chr10-31602244-31602942,chr10-31603120-31603997,chr10-31803649-31804539,chr10-31819173-31820137,chr10-33272963-33273934,chr10-34058400-34059365,chr10-42951266-42952194,chr10-43679249-43680174,chr10-44233307-44234234,chr10-44292382-44293280,chr10-44301008-44301950,chr10-44310710-44311635,chr10-44343687-44344618,chr10-44384138-44384616,chr10-44384692-44385513,chr10-44386313-44387203,chr10-44780123-44781069,chr10-44786080-44786983,chr10-44801689-44802620,chr10-44854718-44855650,chr10-44857410-44858323,chr10-5412138-5413060,chr10-69507538-69508512,chr10-70431924-70432815,chr10-70458144-70459056,chr10-70461061-70461824,chr10-70462283-70463230,chr10-70468861-70469811,chr10-77967319-77968261,chr10-78001383-78002340,chr10-8053125-8054033,chr10-81874400-81875324,chr10-82036851-82037790,chr10-82817588-82818593,chr10-8530939-8531911,chr10-86710948-86711835,chr10-86939133-86940072,chr10-87861912-87862737,chr10-90911322-90912256,chr10-91006058-91007009,chr10-91023392-91024489,chr10-91032137-91033157,chr10-91033203-91034094,chr10-91034498-91035405,chr10-91051553-91052450,chr10-91162491-91163363,chr10-97718001-97719913,chr11-101582925-101584049,chr11-102047093-102048014,chr11-102109849-102110834,chr11-102111038-102111976,chr11-111981630-111982506,chr11-111982806-111983746,chr11-116989664-116990558,chr11-118689572-118690520,chr11-119680716-119681628,chr11-121366492-121367666,chr11-121416993-121417894,chr11-121451817-121452765,chr11-121508180-121509105,chr11-121551403-121552331,chr11-121572340-121573279,chr11-121577160-121578013,chr11-121610863-121611865,chr11-121696091-121697032,chr11-121699509-121700500,chr11-121741663-121742616,chr11-121794641-121795634,chr11-121800462-121801428,chr11-121870031-121870960,chr11-121929300-121930260,chr11-121967081-121968024,chr11-122071557-122072461,chr11-122097277-122098209,chr11-122105066-122105979,chr11-125167090-125167964,chr11-125262995-125263951,chr11-125443495-125444478,chr11-125451121-125452033,chr11-125457582-125458545,chr11-126082177-126083145,chr11-126083852-126084785,chr11-126146487-126147486,chr11-126162859-126163889,chr11-13010701-13011462,chr11-13030546-13031461,chr11-13114517-13115410,chr11-13205259-13206194,chr11-13207401-13209551,chr11-13277155-13278088,chr11-13291485-13292415,chr11-13329756-13330699,chr11-1441993-1442876,chr11-1502606-1503574,chr11-1503752-1504507,chr11-1557967-1558846,chr11-1559146-1560066,chr11-2261021-2261960,chr11-31764483-31765461,chr11-31768547-31769516,chr11-31805622-31806505,chr11-31810979-31811865,chr11-31817661-31818575,chr11-32023220-32024313,chr11-40328677-40329777,chr11-46916450-46917429,chr11-46918037-46918976,chr11-57499277-57500210,chr11-58653780-58654696,chr11-6404808-6405819,chr11-6603313-6604170,chr11-6606659-6607579,chr11-67372673-67373628,chr11-67382257-67383168,chr11-67384557-67385526,chr11-70544749-70545724,chr11-70608530-70609452,chr11-70610306-70611247,chr11-78798385-78799291,chr11-78801273-78802646,chr11-78820466-78821423,chr11-78822681-78823650,chr11-78825307-78826309,chr11-79119236-79120299,chr11-79437133-79438016,chr11-9231419-9232356,chr11-9264907-9265849,chr12-102961804-102962590,chr12-103012655-103013586,chr12-103043401-103044330,chr12-108638039-108638900,chr12-108832737-108833331,chr12-108833472-108834313,chr12-109723144-109724177,chr12-109726848-109727778,chr12-113097571-113098413,chr12-117032565-117033504,chr12-117058886-117059663,chr12-117060173-117061057,chr12-117407902-117408843,chr12-117513710-117514675,chr12-124182037-124182995,chr12-124320646-124321649,chr12-124369136-124370091,chr12-124388601-124389443,chr12-124392695-124393610,chr12-124420497-124421479,chr12-124422743-124423689,chr12-124457151-124458095,chr12-15350122-15351117,chr12-19546374-19547287,chr12-20212384-20213356,chr12-20367904-20368908,chr12-20369169-20370138,chr12-20477329-20478306,chr12-20527180-20528176,chr12-2752400-2753495,chr12-30822195-30823046,chr12-40224343-40225334,chr12-50572532-50573607,chr12-57133647-57134602,chr12-57135650-57136584,chr12-57836595-57837512,chr12-6336174-6337190,chr12-6341361-6342329,chr12-65825842-65826507,chr12-65876808-65877770,chr12-65881748-65882645,chr12-65891643-65892652,chr12-65895884-65896809,chr12-65948284-65949261,chr12-67761486-67762503,chr12-67796982-67797995,chr12-67827467-67828458,chr12-67910840-67911840,chr12-79689367-79690322,chr12-93813808-93814809,chr12-93894330-93895298,chr12-94150329-94151142,chr12-94164477-94165707,chr12-94262020-94262969,chr13-106099537-106101123,chr13-106103815-106104803,chr13-106106790-106107745,chr13-106467959-106468885,chr13-106513291-106514238,chr13-106527560-106528448,chr13-106529320-106530327,chr13-108120099-108121034,chr13-111153176-111154122,chr13-111184161-111185097,chr13-111210280-111211172,chr13-36297421-36298362,chr13-42760711-42761653,chr13-77832377-77834253,chr13-77853289-77854245,chr13-77918967-77919963,chr13-94154129-94155017,chr13-94169738-94170686,chr13-94549171-94550108,chr13-97223517-97224515,chr13-97338140-97339291,chr13-97855318-97856386,chr13-98332844-98334114,chr13-98450254-98451131,chr13-98506941-98507845,chr13-98542881-98543912,chr13-98575886-98576612,chr13-98576713-98577666,chr13-98584934-98585849,chr14-103538117-103538951,chr14-103540291-103541361,chr14-103542401-103543334,chr14-103544058-103544976,chr14-103549697-103550612,chr14-104768310-104769206,chr14-104777357-104778300,chr14-104792117-104793004,chr14-24365357-24365999,chr14-24366605-24367640,chr14-24367719-24368182,chr14-24368618-24369477,chr14-27832707-27833653,chr14-28482219-28483284,chr14-28755022-28755902,chr14-28879235-28880177,chr14-29243208-29244290,chr14-29389980-29390983,chr14-29814181-29815147,chr14-29823540-29824452,chr14-29927370-29928164,chr14-32201201-32202192,chr14-32254606-32255561,chr14-32366661-32367535,chr14-32406916-32407764,chr14-32472254-32473238,chr14-32702482-32703293,chr14-32724614-32725627,chr14-32932561-32933599,chr14-53217162-53218213,chr14-53327733-53328811,chr14-53509090-53510062,chr14-73239162-73240185,chr14-85762239-85763090,chr14-85881712-85882728,chr14-91115617-91116541,chr14-91363475-91364375,chr14-91380308-91381267,chr14-94936239-94937176,chr14-94971434-94972357,chr14-95011280-95012199,chr14-95132842-95133738,chr14-99215018-99215918,chr15-25542872-25543814,chr15-25717368-25718263,chr15-25850164-25851074,chr15-43776754-43777671,chr15-44711053-44711957,chr15-48547479-48548463,chr15-48645299-48646236,chr15-64681174-64682098,chr15-65936966-65937984,chr15-65939724-65940758,chr15-66125702-66126671,chr15-74382092-74383015,chr15-74421211-74422157,chr15-77497017-77498509,chr15-77541245-77542216,chr15-77577120-77578067,chr15-77589607-77590531,chr15-77944077-77945042,chr15-77986687-77987570,chr15-77999792-78000723,chr15-78004665-78005611,chr15-78006407-78007290,chr15-78047808-78048741,chr15-85380116-85381001,chr15-85407484-85408405,chr15-85729967-85730907,chr15-85741882-85743039,chr15-85743467-85744328,chr15-85750096-85750886,chr15-85751330-85752205,chr15-85754799-85755636,chr15-85759109-85760030,chr15-85762932-85763686,chr15-85763692-85764270,chr15-85765834-85766791,chr15-85771537-85772350,chr15-85785719-85786805,chr15-87433682-87434652,chr15-87477552-87478461,chr15-88218576-88219461,chr15-88256336-88257185,chr15-88257644-88258653,chr15-90042935-90043904,chr15-90082096-90083013,chr15-90100261-90100992,chr15-90101036-90101708,chr15-90102044-90102928,chr15-90142939-90143900,chr15-90157714-90158634,chr15-90174330-90175159,chr15-90175225-90175865,chr15-90184724-90185619,chr15-90191619-90192570,chr15-90883931-90884890,chr15-93028415-93029345,chr15-93044362-93045074,chr15-93048583-93049513,chr15-93061365-93062301,chr15-93069839-93070709,chr15-93072742-93073656,chr15-93088871-93089792,chr15-93144212-93145207,chr15-93145329-93146856,chr15-93152642-93153667,chr15-93279686-93280750,chr15-93288440-93289373,chr15-93302030-93302978,chr15-93312742-93313666,chr15-93314218-93314896,chr15-93359567-93360438,chr15-93365423-93367683,chr16-1019104-1020033,chr16-1057191-1058129,chr16-15143922-15144788,chr16-19167554-19168424,chr16-19168484-19169372,chr16-19227282-19228108,chr16-19231304-19232173,chr16-19765929-19766839,chr16-19816896-19817825,chr16-19860412-19861224,chr16-19883150-19884064,chr16-22190377-22191332,chr16-22205884-22206719,chr16-22206799-22207550,chr16-3019905-3020773,chr16-54277539-54278460,chr16-54432124-54433058,chr16-54512029-54513034,chr16-54564572-54565544,chr16-54654256-54655687,chr16-56588962-56589899,chr16-57600089-57601047,chr16-57604449-57605431,chr16-57622156-57623163,chr16-57623239-57624016,chr16-57627977-57628967,chr16-57637193-57638107,chr16-57642924-57643661,chr16-57648724-57649652,chr16-57756918-57757820,chr16-65510134-65511365,chr16-65547764-65548718,chr16-65782646-65783569,chr16-65875167-65877049,chr16-714608-715513,chr16-87334382-87335345,chr16-87371270-87372211,chr16-977066-977939,chr16-987119-988283,chr16-990684-991540,chr17-14779734-14780701,chr17-1486629-1487429,chr17-1490998-1491973,chr17-15257026-15257948,chr17-15260366-15261320,chr17-15262321-15262972,chr17-15263013-15263655,chr17-16408123-16408975,chr17-1880546-1881618,chr17-1941386-1942348,chr17-19463933-19464950,chr17-1947159-1948100,chr17-2853129-2854104,chr17-28973175-28974062,chr17-2939947-2940918,chr17-3003905-3004824,chr17-3012690-3013691,chr17-31008138-31009117,chr17-31031691-31032541,chr17-31032607-31033041,chr17-32494606-32495724,chr17-32514596-32515503,chr17-32602134-32603062,chr17-32733048-32733922,chr17-3512703-3514112,chr17-3593883-3594880,chr17-38433877-38434836,chr17-38464498-38465419,chr17-39573268-39574217,chr17-40331798-40332805,chr17-41734261-41735246,chr17-41737755-41738664,chr17-43024432-43025342,chr17-44910977-44911908,chr17-44914810-44915771,chr17-44916543-44917494,chr17-44919690-44920616,chr17-45942033-45942920,chr17-45946524-45947611,chr17-45948787-45949704,chr17-46732123-46733305,chr17-46832049-46832941,chr17-46835578-46836536,chr17-47987182-47988154,chr17-47994724-47995641,chr17-48023299-48024187,chr17-50904333-50905248,chr17-50943396-50944135,chr17-50944251-50945135,chr17-50947955-50948889,chr17-50950033-50950945,chr17-51035190-51036132,chr17-51044717-51045590,chr17-51048725-51049629,chr17-51056584-51057567,chr17-55273336-55274376,chr17-55285167-55286110,chr17-56152726-56153771,chr17-56172212-56173140,chr17-56175427-56176428,chr17-56212558-56213549,chr17-56448308-56449228,chr17-56521106-56522097,chr17-56592472-56593037,chr17-56593069-56593768,chr17-56636618-56637692,chr17-56638365-56639313,chr17-65270445-65271445,chr17-65545750-65546715,chr17-65554259-65555208,chr17-65559853-65560709,chr17-65561118-65562059,chr17-65583607-65584560,chr17-71726014-71726896,chr17-71827915-71828869,chr17-71975313-71976406,chr17-72106969-72108102,chr17-72117752-72118146,chr17-72120456-72121339,chr17-72123682-72124573,chr17-72126700-72127587,chr17-72127693-72128570,chr17-72165234-72166187,chr17-72175484-72176419,chr17-72182040-72182989,chr17-72335734-72336688,chr17-72342380-72343266,chr17-72349161-72350095,chr17-72373688-72374600,chr17-72415996-72416961,chr17-72476380-72477294,chr17-72501615-72502640,chr17-72509696-72510869,chr17-72514828-72515832,chr17-72538575-72539450,chr17-72540003-72540941,chr17-72574455-72575401,chr17-72614859-72615806,chr17-72666110-72667068,chr17-72715857-72716946,chr17-7349826-7350691,chr17-7351543-7352444,chr17-75844866-75845738,chr17-78921156-78922062,chr17-78933806-78934745,chr17-81025331-81026225,chr17-81039918-81040832,chr17-81052766-81053679,chr17-81057062-81058020,chr17-81064306-81065216,chr17-81067090-81068116,chr17-81070509-81071473,chr17-81079820-81080803,chr17-81081320-81081975,chr17-81091976-81092835,chr17-81094612-81095552,chr17-81097038-81097972,chr17-81128649-81129571,chr17-81869043-81869926,chr17-82236143-82237101,chr17-9002820-9004114,chr17-9021000-9021918,chr17-9054231-9055177,chr17-9115331-9116317,chr17-9166596-9167509,chr17-9184926-9185818,chr17-9220583-9221516,chr17-9225282-9226207,chr17-9237411-9238364,chr17-9239640-9240576,chr17-9240916-9241659,chr17-9322027-9322971,chr17-9330265-9331294,chr18-21241753-21242718,chr18-27920725-27921600,chr18-27921932-27923029,chr18-28041106-28042171,chr18-28175111-28176048,chr18-44229535-44230484,chr18-51016975-51017890,chr18-55306030-55306972,chr18-55385469-55386439,chr18-55401355-55402223,chr18-56043252-56044199,chr18-58047934-58048865,chr18-58391017-58391833,chr18-58392082-58393037,chr18-58446752-58447922,chr18-58511857-58512807,chr18-62721823-62722832,chr18-62723427-62724284,chr18-62751169-62752105,chr18-63180083-63181053,chr18-63202563-63203534,chr18-63237680-63238624,chr18-63293690-63294633,chr18-63297489-63298459,chr18-63317877-63318742,chr18-79403094-79404026,chr18-79546551-79548069,chr18-79576682-79577530,chr18-79856835-79857827,chr19-10766397-10767332,chr19-1214767-1215716,chr19-1221241-1222175,chr19-15195219-15196413,chr19-15199650-15200588,chr19-15200807-15201520,chr19-15223034-15223957,chr19-1566367-1567292,chr19-18644718-18645713,chr19-18657550-18658497,chr19-18672251-18673129,chr19-18742979-18743877,chr19-18761110-18761811,chr19-18762076-18763025,chr19-30664085-30665004,chr19-32651461-32652371,chr19-32652817-32653588,chr19-38658382-38659325,chr19-38666197-38668307,chr19-38693083-38694056,chr19-38718810-38719786,chr19-38719922-38720731,chr19-38721687-38722649,chr19-40598030-40599022,chr19-40602119-40603046,chr19-40609779-40610827,chr19-42246011-42246872,chr19-42250490-42251440,chr19-42252048-42253009,chr19-42253676-42254548,chr19-42352130-42353132,chr19-44903328-44904256,chr19-44905359-44906196,chr19-46975774-46976989,chr19-4988560-4989481,chr19-50556219-50557179,chr19-50565873-50566743,chr19-5249967-5250828,chr19-5292731-5293797,chr19-53868915-53869898,chr19-5397555-5398484,chr2-101533481-101534392,chr2-101734480-101735431,chr2-101754305-101754873,chr2-101754934-101755883,chr2-101762197-101763224,chr2-101831005-101831933,chr2-11374306-11375278,chr2-120418758-120419695,chr2-120441768-120442709,chr2-120443127-120443770,chr2-120503354-120504400,chr2-120508167-120509092,chr2-120509721-120510544,chr2-120511184-120512135,chr2-120512231-120512866,chr2-120540195-120541261,chr2-120586775-120587768,chr2-120654129-120655099,chr2-120656236-120657194,chr2-120679955-120680856,chr2-120735432-120736337,chr2-120736787-120737747,chr2-120738881-120739796,chr2-120740561-120741494,chr2-120750291-120751334,chr2-120757884-120758832,chr2-120867165-120868166,chr2-120879359-120880260,chr2-120887125-120888292,chr2-120893313-120894417,chr2-120894850-120895582,chr2-120904101-120904924,chr2-120912186-120913188,chr2-120914505-120915250,chr2-120915402-120916351,chr2-120919838-120920875,chr2-120926531-120927593,chr2-121018530-121019451,chr2-121085523-121086422,chr2-121088437-121089400,chr2-121174598-121175571,chr2-121205304-121206279,chr2-136013962-136014999,chr2-136116464-136117310,chr2-136117810-136118698,chr2-136136236-136137194,chr2-136185939-136186946,chr2-136188936-136189869,chr2-136245182-136246688,chr2-144430589-144431719,chr2-144523922-144524834,chr2-144770674-144771934,chr2-15842660-15843588,chr2-15888380-15889400,chr2-15980250-15981198,chr2-15984072-15984979,chr2-15999526-16001302,chr2-16012780-16013756,chr2-16020086-16021016,chr2-16069641-16070805,chr2-16105305-16106382,chr2-16329919-16331043,chr2-16406589-16407812,chr2-16521998-16522961,chr2-169109592-169110259,chr2-169110269-169111217,chr2-169118920-169119830,chr2-169284892-169286098,chr2-169360690-169361454,chr2-169361684-169362430,chr2-169364121-169365044,chr2-172172255-172173147,chr2-172214949-172215904,chr2-172240883-172241825,chr2-172350895-172351822,chr2-174771449-174772420,chr2-174914686-174915713,chr2-174989839-174990804,chr2-177263189-177264114,chr2-177264457-177265287,chr2-177315036-177316030,chr2-177332017-177332905,chr2-182866234-182867422,chr2-184078225-184079147,chr2-188293434-188294332,chr2-201116010-201117022,chr2-201118280-201119158,chr2-201432187-201433248,chr2-202307465-202308394,chr2-202317112-202318025,chr2-207226936-207227869,chr2-207231111-207232085,chr2-207434775-207435710,chr2-207504403-207505345,chr2-208584260-208585173,chr2-209476376-209477351,chr2-209635711-209636646,chr2-212711627-212712667,chr2-215435718-215436660,chr2-218399448-218400320,chr2-218406037-218406987,chr2-219552125-219553070,chr2-221426570-221427482,chr2-221616272-221617198,chr2-221618464-221619418,chr2-230778276-230779280,chr2-230866906-230867758,chr2-230886809-230887429,chr2-230893857-230894630,chr2-230898912-230899869,chr2-237674723-237675559,chr2-238263162-238264109,chr2-238854388-238855337,chr2-239121292-239122291,chr2-239190172-239191106,chr2-239209603-239210528,chr2-239239678-239240728,chr2-239245742-239246458,chr2-239267352-239268296,chr2-239271542-239272494,chr2-239305001-239305811,chr2-239327468-239328270,chr2-239328407-239329368,chr2-239329700-239330720,chr2-239348456-239349254,chr2-239700537-239701501,chr2-239814337-239815510,chr2-44928051-44928983,chr2-44937378-44938243,chr2-44938471-44939441,chr2-44949563-44950490,chr2-5369909-5370860,chr2-54945552-54946555,chr2-54947247-54948165,chr2-55047761-55048324,chr2-55133604-55134550,chr2-55137021-55138150,chr2-55138335-55139292,chr2-55153686-55154546,chr2-55155895-55156870,chr2-55364037-55364905,chr2-5725736-5726683,chr2-5914824-5915904,chr2-60139649-60140659,chr2-60215205-60216168,chr2-60453041-60453925,chr2-60508496-60509402,chr2-60553363-60554226,chr2-65960660-65961606,chr2-66446041-66446907,chr2-66574837-66575931,chr2-68829025-68829958,chr2-72963156-72964099,chr2-73036088-73037193,chr2-73043103-73043771,chr2-73043773-73044690,chr2-73058768-73059720,chr2-8239501-8240428,chr2-8242372-8243382,chr2-8248797-8249734,chr2-8334599-8335575,chr2-8365228-8366193,chr2-8412342-8413235,chr2-8488045-8488995,chr2-8575336-8576301,chr2-8636565-8637516,chr2-8641209-8642048,chr2-8642207-8643223,chr2-8676243-8677168,chr2-8678448-8679367,chr2-9297516-9298477,chr2-9417480-9418525,chr20-10216975-10217811,chr20-10263588-10264566,chr20-10329696-10330720,chr20-10490429-10491388,chr20-10501165-10502060,chr20-10636157-10637071,chr20-10639384-10640496,chr20-10666694-10667666,chr20-10671208-10672088,chr20-10673580-10674474,chr20-11354727-11355825,chr20-11372864-11373884,chr20-21607993-21608876,chr20-21681331-21682092,chr20-21682181-21683135,chr20-31572731-31573646,chr20-31869981-31870907,chr20-33431557-33432481,chr20-33437201-33438033,chr20-33666376-33667337,chr20-35437817-35438675,chr20-35438680-35439473,chr20-36573002-36573915,chr20-46928407-46929408,chr20-47319213-47320251,chr20-47949960-47950911,chr20-48102578-48103525,chr20-48154990-48155919,chr20-48198958-48199994,chr20-48405574-48406300,chr20-48406596-48407543,chr20-48697663-48698580,chr20-48702217-48703979,chr20-48728088-48729041,chr20-48729948-48730774,chr20-48746923-48747987,chr20-48786812-48787751,chr20-48794111-48795040,chr20-48797026-48798027,chr20-48805098-48806011,chr20-48827648-48828573,chr20-50817993-50819015,chr20-50848186-50849187,chr20-56630114-56631005,chr20-56634678-56635691,chr20-56924875-56925838,chr20-56957552-56958456,chr20-56976034-56976995,chr20-57089392-57090301,chr20-57091837-57092771,chr20-57102849-57103753,chr20-57104330-57105306,chr20-57141979-57142993,chr20-57212269-57213198,chr20-57257725-57258587,chr20-57259021-57259890,chr20-57260640-57261601,chr20-57266018-57266991,chr20-57282574-57283557,chr20-57289396-57290416,chr20-57318393-57319410,chr20-61251848-61252666,chr20-61253328-61254337,chr20-61261590-61262471,chr20-61271405-61272329,chr20-61288114-61289134,chr20-61370595-61371535,chr20-61434105-61435036,chr20-61436515-61437729,chr20-61569596-61570475,chr20-61705458-61706576,chr20-61728719-61729726,chr20-61733691-61734617,chr20-61752948-61753934,chr20-61786006-61786944,chr20-61840266-61841205,chr21-25924718-25925686,chr21-26116165-26117189,chr21-26175988-26176897,chr21-26176950-26178677,chr21-32849615-32850657,chr21-32918458-32919392,chr21-32955107-32956134,chr21-33022716-33024108,chr21-33025283-33026210,chr21-39884911-39885824,chr21-40902030-40902934,chr22-19521907-19522758,chr22-20159109-20160088,chr22-20229851-20230754,chr22-20237170-20238151,chr22-20238592-20239298,chr22-20240139-20241067,chr22-20243283-20244229,chr22-20244855-20245783,chr22-20246240-20247032,chr22-20248288-20249188,chr22-20249593-20250500,chr22-20256189-20257135,chr22-20264800-20265777,chr22-20267922-20268798,chr22-20279982-20280875,chr22-30252926-30253864,chr22-30255654-30256626,chr22-31122487-31123435,chr22-31840551-31841550,chr22-31890993-31892104,chr22-31893230-31894157,chr22-32528678-32529618,chr22-37674783-37675754,chr22-37752115-37753086,chr22-37968546-37969458,chr22-37999697-38000657,chr22-38033240-38034082,chr22-38034106-38034942,chr22-38313193-38314008,chr22-38452217-38453294,chr22-43151047-43151965,chr22-45435372-45436330,chr22-45510045-45510992,chr22-50293068-50293997,chr3-113166778-113167581,chr3-113168144-113169114,chr3-113194602-113195649,chr3-114152197-114153273,chr3-114154173-114155185,chr3-114155325-114156092,chr3-120102381-120103335,chr3-124091485-124092437,chr3-124202568-124203507,chr3-124555763-124556632,chr3-124559024-124559874,chr3-124562080-124563053,chr3-126850379-126851328,chr3-126994713-126995703,chr3-127002017-127002955,chr3-129554847-129555832,chr3-129560958-129561886,chr3-129596042-129597024,chr3-129626368-129627326,chr3-13698223-13699175,chr3-137013605-137014549,chr3-137041437-137042429,chr3-137263955-137265002,chr3-137642016-137643490,chr3-13785693-13786605,chr3-13787439-13788188,chr3-13792909-13793828,chr3-13811699-13812698,chr3-13839412-13840322,chr3-157526928-157527848,chr3-167814350-167815305,chr3-168049099-168049980,chr3-171306470-171307435,chr3-171383031-171383954,chr3-171389958-171390947,chr3-171392805-171393762,chr3-173395205-173396154,chr3-173585048-173585967,chr3-173591119-173592094,chr3-173731878-173732817,chr3-181431478-181432462,chr3-181454344-181455397,chr3-181457009-181457878,chr3-181483606-181484545,chr3-181610119-181611047,chr3-181613513-181614418,chr3-181694900-181695817,chr3-181695834-181696730,chr3-181703746-181704757,chr3-181711345-181712270,chr3-181715565-181716427,chr3-181717512-181718487,chr3-181720046-181720916,chr3-181726444-181727420,chr3-181729513-181730204,chr3-181751978-181752903,chr3-181756405-181757267,chr3-181757789-181758628,chr3-181880022-181880957,chr3-182201377-182202430,chr3-182237835-182238778,chr3-182241615-182242621,chr3-182243934-182244854,chr3-182259444-182260268,chr3-182499991-182500893,chr3-182501596-182502565,chr3-182567446-182568390,chr3-182682007-182682974,chr3-184319733-184320653,chr3-184583259-184584159,chr3-184592424-184593508,chr3-186044776-186045717,chr3-186095463-186096419,chr3-186097431-186098351,chr3-187719545-187720520,chr3-187738507-187739446,chr3-187739605-187740489,chr3-187740766-187741534,chr3-187743426-187744340,chr3-187747752-187748657,chr3-187749888-187750970,chr3-188051873-188052782,chr3-188153580-188154580,chr3-193780533-193781455,chr3-193788031-193788929,chr3-193869333-193870232,chr3-193942869-193943683,chr3-193943901-193944855,chr3-193960329-193961223,chr3-193974460-193975489,chr3-193981969-193982940,chr3-194002956-194003880,chr3-194057970-194058912,chr3-194070762-194071649,chr3-194079250-194080118,chr3-194080217-194081328,chr3-194086008-194087094,chr3-194103759-194104738,chr3-194112377-194113413,chr3-194129449-194130368,chr3-194130670-194131593,chr3-194134538-194135337,chr3-194135762-194136511,chr3-194137451-194138281,chr3-194141149-194142018,chr3-194218716-194219634,chr3-194270914-194271897,chr3-194276901-194278276,chr3-194296509-194297454,chr3-194312712-194313933,chr3-194315337-194316280,chr3-194330386-194331259,chr3-24810636-24811583,chr3-25448753-25449687,chr3-39138853-39139773,chr3-39150732-39151594,chr3-40593106-40594116,chr3-40741431-40742428,chr3-40780327-40781256,chr3-40877643-40878653,chr3-41117100-41118031,chr3-41120081-41121076,chr3-42031701-42032435,chr3-42032755-42033688,chr3-42080055-42081038,chr3-42090793-42091817,chr3-48425037-48425917,chr3-48426218-48427171,chr3-48428909-48429856,chr3-48694627-48695756,chr3-49458918-49459918,chr3-49534860-49535808,chr3-49539509-49540407,chr3-50163736-50164647,chr3-50165219-50166237,chr3-55322364-55323304,chr3-55423417-55424369,chr3-55426222-55427162,chr3-55484825-55485708,chr3-55486074-55486800,chr3-55488100-55489021,chr3-56131799-56132887,chr3-62001742-62002670,chr3-62242540-62243480,chr3-62365177-62366188,chr3-69287993-69288934,chr3-88912182-88913154,chr3-89332193-89333319,chr3-9769452-9770423,chr3-9770475-9771072,chr4-10063325-10064306,chr4-100848977-100849923,chr4-101191312-101192366,chr4-10123211-10124177,chr4-147078991-147079938,chr4-153497957-153499456,chr4-153788634-153789590,chr4-153792149-153793026,chr4-159047880-159048779,chr4-159059866-159060815,chr4-159103822-159104537,chr4-159197221-159198249,chr4-159227691-159228594,chr4-159283569-159284493,chr4-176792388-176793235,chr4-177047134-177048092,chr4-182448481-182449413,chr4-182451203-182452074,chr4-182531409-182532368,chr4-182535935-182536886,chr4-182555918-182556786,chr4-182678555-182680005,chr4-182680116-182681048,chr4-182806153-182807068,chr4-20251407-20252333,chr4-20254557-20255504,chr4-20266250-20267282,chr4-20356236-20357245,chr4-3785952-3786879,chr4-3827545-3828466,chr4-41560968-41561949,chr4-41613594-41614512,chr4-54095008-54096007,chr4-54096254-54097143,chr4-54099602-54100533,chr4-54103384-54104309,chr4-54106813-54107761,chr4-54402818-54403743,chr4-54849874-54850773,chr4-56907416-56908315,chr4-56908638-56909633,chr4-5857823-5858735,chr4-83582145-83583072,chr4-836335-837260,chr4-91958385-91959303,chr4-92305191-92306130,chr4-93436834-93438623,chr4-94451443-94452353,chr4-94457415-94458362,chr4-94575404-94576391,chr4-94576872-94577796,chr4-94757639-94758662,chr4-94889612-94890582,chr4-94995553-94996525,chr4-95044122-95045059,chr5-108100902-108101811,chr5-108101922-108102391,chr5-109450925-109451842,chr5-109455379-109456331,chr5-109690638-109691571,chr5-110086683-110087653,chr5-116441828-116442768,chr5-116498367-116499367,chr5-116502306-116503261,chr5-116536217-116537227,chr5-116553111-116554057,chr5-116574391-116575318,chr5-116575861-116576791,chr5-116605156-116606095,chr5-116777851-116778962,chr5-116863948-116865093,chr5-117262227-117263158,chr5-132495520-132496442,chr5-132496521-132497400,chr5-132505729-132506573,chr5-133695521-133696276,chr5-133696649-133697643,chr5-135488615-135489511,chr5-135556847-135557877,chr5-137204734-137205558,chr5-137205710-137206573,chr5-137622499-137623424,chr5-138752959-138753857,chr5-147436667-147437764,chr5-147688734-147689711,chr5-173310630-173311585,chr5-177457397-177458265,chr5-177494421-177495337,chr5-36614334-36615228,chr5-36657389-36658362,chr5-36661974-36662927,chr5-36689917-36690876,chr5-36692747-36693688,chr5-51095146-51096103,chr5-51278204-51279133,chr5-56164116-56165078,chr5-57501708-57502662,chr5-71872799-71873761,chr5-71932784-71933686,chr5-72178446-72178939,chr5-72179060-72180015,chr5-72182879-72183831,chr5-72210472-72211458,chr5-72242540-72243476,chr5-72248219-72249125,chr5-73946712-73947597,chr5-74213847-74214805,chr5-74367105-74368215,chr5-74402304-74403221,chr5-74536005-74537029,chr5-74625392-74626280,chr5-74627402-74628335,chr5-78746932-78747958,chr5-78958821-78960162,chr5-88396992-88397969,chr5-88480659-88481562,chr5-88539544-88540518,chr5-88544107-88545227,chr5-88611290-88612311,chr5-88663457-88664363,chr5-88665461-88666432,chr5-88675662-88676622,chr5-9104583-9105622,chr5-9165310-9166229,chr5-9194270-9195234,chr5-9196476-9197409,chr5-9233462-9234560,chr5-92977831-92978776,chr5-93078256-93079235,chr5-93299539-93300577,chr5-93582581-93583486,chr5-93589548-93590452,chr5-9519231-9520160,chr5-9544185-9545153,chr5-9545704-9546643,chr5-9547338-9548256,chr6-108114462-108115548,chr6-108117796-108118657,chr6-108120111-108121036,chr6-108123346-108124175,chr6-108133494-108134468,chr6-108157250-108158218,chr6-108164487-108165355,chr6-108165519-108166378,chr6-108169134-108170059,chr6-108170748-108172083,chr6-108175459-108176784,chr6-108463571-108464503,chr6-108524484-108525415,chr6-108560491-108561296,chr6-111686023-111686988,chr6-111692463-111693403,chr6-112033481-112034495,chr6-112037682-112038641,chr6-12420385-12421334,chr6-12422738-12423544,chr6-125444198-125445210,chr6-125749090-125750000,chr6-148471596-148472505,chr6-148746493-148747452,chr6-148888579-148889526,chr6-149207824-149208809,chr6-149211984-149212966,chr6-149225502-149226497,chr6-149228027-149229005,chr6-162856797-162857805,chr6-162940258-162941842,chr6-163098956-163099445,chr6-163099450-163100375,chr6-163151003-163151864,chr6-163152529-163153372,chr6-163180944-163181889,chr6-163185730-163186632,chr6-163246471-163247415,chr6-163249368-163250278,chr6-163251928-163252881,chr6-163259945-163260946,chr6-163262872-163263788,chr6-163264074-163264886,chr6-163314565-163315564,chr6-163324729-163325727,chr6-163329763-163330677,chr6-163341299-163342212,chr6-163346245-163347199,chr6-163354915-163355920,chr6-163396459-163397440,chr6-16340555	ABL1,ABL2,ACTN4,ADGRB3,ADGRG1,ADNP,ADRA2C,AKAP13,AKAP6,AKT1,AMIGO1,ANKRD1,ANKRD27,APBB1,APOA1,APOE,APP,ARC,ARF1,ARHGAP35,ARHGDIA,ARHGEF7,ARNTL,ARSB,ASAP1,ASCL1,ASCL2,ASPA,ATF1,ATOH1,AVIL,AXIN2,B2M,BAG5,BAIAP2,BARHL2,BCL11A,BCL11B,BCL2,BCL6,BEND6,BMP10,BMP4,BMP6,BMP7,BMPR1A,BMPR2,BRINP1,BRINP2,BRINP3,CAMK1,CAMK1D,CAPRIN2,CARMIL1,CASZ1,CBFA2T2,CCDC88A,CDC42,CDH2,CDH4,CDH5,CDK5,CDK5R1,CDK5RAP1,CDK5RAP2,CDK5RAP3,CDKL5,CDON,CFLAR,CHD7,CHN1,CLCF1,CLDN5,CNR1,CNTF,COBL,COL3A1,CORO1C,CPNE5,CREB1,CRK,CRMP1,CRTC1,CSF1,CSMD3,CSNK1D,CSNK1E,CTDP1,CTDSP1,CTNNA1,CTNNB1,CTTN,CUX1,CXCL12,CXCR4,DAB1,DAB2IP,DAG1,DBN1,DCT,DDX6,DENND5A,DICER1,DISC1,DISP3,DIXDC1,DLG5,DLL1,DLX2,DMRTA2,DNM2,DNM3,DOCK1,DOCK7,DPYSL2,DPYSL3,DRAXIN,DRD3,DSCAM,DTX1,DUSP10,DUSP15,DVL1,EDN1,EDNRB,EEF2K,EFNA1,EFNA5,EFNB2,EIF4G1,ELL3,EMX1,ENC1,EPHA3,EPHA4,EPHB2,EPHB3,ERBB4,ETV5,EZH2,FAM129B,FBLN1,FBN1,FBXO31,FBXO7,FBXW8,FERD3L,FES,FEZ1,FEZF1,FGF13,FGFR1,FKBP4,FLNA,FLRT2,FN1,FOXG1,FOXO3,FOXO6,FRZB,FSTL4,FYN,FZD3,GAK,GATA3,GDF5,GDF6,GFAP,GFI1,GLI2,GLI3,GORASP1,GPER1,GPR173,GPR37L1,GPR68,GPRC5B,GRID2,GSK3A,GSK3B,GSX2,HAP1,HAS2,HDAC4,HDAC9,HES1,HES5,HEY2,HEYL,HGF,HMG20A,ID1,ID2,ID4,IDH2,IFNG,IL5,IL6ST,ILK,INPP5F,INPP5J,IRX3,ISL1,ITGB1BP1,ITM2C,JAG1,KALRN,KANK1,KATNB1,KCTD11,KDM1A,KDM4A,KDM4C,KIF13B,KIT,KLF4,KNDC1,LGALS1,LIF,LIG4,LIMK1,LIN28A,LINGO1,LLPH,LMOD3,LMX1A,LPAR1,LPAR3,LRIG2,LRP1,LRP2,LRP4,LRP8,LRRC4C,LRRK2,LYN,LZTS1,MACF1,MAGI2,MAN2A1,MAP1B,MAP2,MAP4K4,MAPT,MEF2C,MEGF8,MEIS1,METRN,MMD,MMD2,MOB2,MT3,MYADM,MYCN,MYOG,NBL1,NCKIPSD,NCS1,NEDD4L,NEGR1,NEPRO,NET1,NEURL1,NEUROD2,NEUROG1,NEUROG3,NF1,NFATC4,NFE2L2,NGF,NIPBL,NKX2-2,NKX2-5,NKX6-1,NKX6-2,NLGN1,NODAL,NOG,NOS1,NOTCH1,NOTCH3,NR2E1,NR2F1,NRG1,NRG3,NRP1,NSMF,NTN1,NTRK2,NTRK3,NUMB,NUMBL,OBSL1,OLFM1,OLIG2,OPA1,PAX6,PBX1,PCP4,PDE3A,PDLIM5,PDPN,PER2,PHOX2B,PITX3,PLAA,PLK2,PLK5,PLXNA1,PLXNA2,PLXNA4,PLXNB1,PLXNB2,PLXNB3,PLXNC1,PLXND1,PMP22,POU3F2,POU4F2,PPP1R9A,PPP3CA,PREX1,PRKD1,PRKN,PRRX1,PRUNE1,PTEN,PTK2,PTK2B,PTK7,PTN,PTPRF,PTPRG,PTPRO,PTPRS,PTPRZ1,RAB11A,RAB17,RAP1A,RAP1GAP2,RAP2A,RAPGEF1,RAPGEF2,RARA,RARB,RASAL1,RCC2,REST,RET,RFLNA,RFX3,RGMA,RHEB,RND2,RNF112,ROCK1,ROCK2,RREB1,RRN3,RTN4,RTN4R,RTN4RL1,RTN4RL2,S1PR3,SDC2,SDK1,SEMA3C,SEMA3F,SEMA4D,SEMA5A,SEMA6A,SEMA7A,SERPINI1,SETX,SEZ6,SFRP1,SFRP2,SHB,SHH,SHOX2,SHTN1,SIX3,SKI,SLIT2,SMAD4,SMARCD3,SMO,SNAP25,SNX3,SORL1,SOX10,SOX11,SOX14,SOX2,SOX3,SOX8,SOX9,SPAG9,SPART,SPEN,SPOCK1,SRCIN1,SRF,SSH1,STK11,STK24,STMN2,SYNGAP1,SYT1,SYT17,SYT2,SYT3,SYT4,TACSTD2,TCF4,TCP11,TENM3,TENM4,TGIF2,THOC2,THY1,TIMP2,TJP2,TLR2,TMEM106B,TMEM30A,TNFRSF12A,TNFRSF1A,TNFRSF21,TNFSF11,TNIK,TNR,TP73,TRAK1,TRAK2,TRIB1,TRIM32,TRIM67,TRIOBP,TRPC6,TRPV1,TRPV2,TRPV4,TSPO,TTPA,TUBB2B,UBE2V2,UBE3A,UFL1,ULK4,UNC13D,UNC5D,UST,VAX1,VEGFA,VEGFC,VIM,VLDLR,VWC2,WDR1,WNT3,WNT3A,WNT5A,WNT7A,XRCC2,YAP1,YWHAG,YWHAH,ZEB1,ZEB2,ZFYVE27,ZHX2,ZMYND8,ZNF536,ZNF609,ZNF804A
GO Biological Process	GO:0046533	negative regulation of photoreceptor cell differentiation	202	1.45258e-21	1.87629e-17	9.28858e-20	4.98373	11.2365	56	0.000953867	0.00475382	1771	0.0342069	1	0.249492	2.16784	2.30644	5	6	0.000692713	0.833333	chr11-58653780-58654696,chr16-1019104-1020033,chr16-1057191-1058129,chr16-977066-977939,chr16-987119-988283,chr16-990684-991540,chr17-71726014-71726896,chr17-71827915-71828869,chr17-71975313-71976406,chr17-72106969-72108102,chr17-72117752-72118146,chr17-72120456-72121339,chr17-72123682-72124573,chr17-72126700-72127587,chr17-72127693-72128570,chr17-72165234-72166187,chr17-72175484-72176419,chr17-72182040-72182989,chr17-72335734-72336688,chr17-72342380-72343266,chr17-72349161-72350095,chr17-72373688-72374600,chr17-72415996-72416961,chr17-72476380-72477294,chr17-72501615-72502640,chr17-72509696-72510869,chr17-72514828-72515832,chr17-72538575-72539450,chr17-72540003-72540941,chr17-72574455-72575401,chr17-72614859-72615806,chr17-72666110-72667068,chr17-72715857-72716946,chr2-172172255-172173147,chr2-172214949-172215904,chr2-172240883-172241825,chr2-172350895-172351822,chr9-136493326-136494264,chr9-136512099-136513170,chr9-136515900-136516829,chr9-136526102-136527066,chr9-136542074-136542949,chr9-136543794-136544140,chr9-136544174-136544975,chr9-136545733-136546603,chr9-136546800-136547467,chr9-136551041-136551657,chr9-136566616-136567527,chr9-136567685-136568567,chr9-136571915-136573006,chr9-136578587-136579656,chr9-136582598-136583822,chr9-136599599-136600578,chr9-136604551-136605295,chr9-136605735-136606663,chr9-136624786-136625726	CNTF,DLX2,NOTCH1,SOX8,SOX9
GO Biological Process	GO:0048562	embryonic organ morphogenesis	203	1.64002e-21	2.11841e-17	1.04355e-19	1.45171	478.057	694	0.0405821	0.0589134	221	1.38691e-06	0.0179148	8.10622e-05	1.36088	108.018	147	281	0.0203657	0.523132	chr1-103106614-103107414,chr1-103108186-103109114,chr1-103109373-103110167,chr1-1355153-1356093,chr1-155084476-155085367,chr1-160410318-160411313,chr1-160416083-160417018,chr1-16082072-16083012,chr1-16114395-16115302,chr1-16145998-16146905,chr1-16154423-16155076,chr1-16155563-16156493,chr1-16167453-16168351,chr1-16174577-16175456,chr1-16175647-16176486,chr1-16189783-16190898,chr1-16209737-16210680,chr1-16926418-16927325,chr1-16927672-16928471,chr1-16967026-16967963,chr1-16979764-16980924,chr1-170664320-170665186,chr1-171081456-171082457,chr1-212857801-212858713,chr1-220788037-220788806,chr1-220879193-220880341,chr1-22676649-22677580,chr1-22736231-22737189,chr1-22771758-22772654,chr1-22773614-22774665,chr1-22778647-22779623,chr1-22782065-22783068,chr1-227914069-227915008,chr1-227946299-227947161,chr1-227947597-227948491,chr1-228021119-228022056,chr1-228073455-228074412,chr1-22814448-22815410,chr1-22829781-22830738,chr1-22835557-22836491,chr1-22841696-22842611,chr1-22916193-22917156,chr1-24321911-24322982,chr1-40783337-40784248,chr1-40798743-40799616,chr1-40802031-40802965,chr10-102619034-102620013,chr10-102628021-102628903,chr10-102632347-102633222,chr10-120945661-120946597,chr10-120962662-120963648,chr10-120997446-120998406,chr10-121220777-121221728,chr10-121523542-121524349,chr10-121525731-121526650,chr10-121530809-121531826,chr10-121536008-121536928,chr10-121596459-121597456,chr10-121598039-121598987,chr10-121600316-121601283,chr10-121627843-121628931,chr10-121668247-121669223,chr10-121681804-121682632,chr10-121708775-121709814,chr10-121710061-121710969,chr10-121732385-121733506,chr10-25966488-25967543,chr10-31602244-31602942,chr10-31603120-31603997,chr10-31803649-31804539,chr10-31819173-31820137,chr10-70431924-70432815,chr10-70458144-70459056,chr10-70461061-70461824,chr10-70462283-70463230,chr10-70468861-70469811,chr10-8053125-8054033,chr10-8530939-8531911,chr11-12043968-12044884,chr11-12047087-12048020,chr11-12100548-12101485,chr11-2261021-2261960,chr11-31764483-31765461,chr11-31768547-31769516,chr11-31805622-31806505,chr11-31810979-31811865,chr11-31817661-31818575,chr11-32023220-32024313,chr11-44556327-44557328,chr11-44559089-44560018,chr11-72189134-72190057,chr11-76318489-76319430,chr11-77127918-77128802,chr11-77130786-77131806,chr12-104623604-104624596,chr12-104625944-104626979,chr12-104668772-104669704,chr12-104671672-104672845,chr12-104712467-104713287,chr12-104715466-104716401,chr12-104742269-104743205,chr12-121532373-121533341,chr12-121537629-121538394,chr12-121546966-121547898,chr12-121609915-121610879,chr12-2902095-2902990,chr12-53219944-53221357,chr12-53221413-53222086,chr12-53223231-53223975,chr12-53231540-53232485,chr12-57461076-57461904,chr12-58425580-58426659,chr12-58919970-58920866,chr12-69534132-69535060,chr12-69553527-69554504,chr13-20209689-20210628,chr13-20359804-20360724,chr13-79910611-79911671,chr13-79936131-79937068,chr13-80010314-80011299,chr13-80132516-80133457,chr13-80140722-80141705,chr13-80336990-80337882,chr13-80338626-80339562,chr13-80340848-80341772,chr13-80342539-80343468,chr13-80945021-80945948,chr13-80988469-80989408,chr14-22836133-22836996,chr14-22837074-22838014,chr14-22850737-22851623,chr14-22852857-22853846,chr14-27832707-27833653,chr14-28482219-28483284,chr14-28755022-28755902,chr14-28879235-28880177,chr14-29243208-29244290,chr14-29389980-29390983,chr14-53217162-53218213,chr14-53327733-53328811,chr14-53509090-53510062,chr14-75702283-75703300,chr14-75711661-75712541,chr14-75720566-75721500,chr14-75867575-75868399,chr14-75982038-75982887,chr14-94689212-94690130,chr14-94769629-94770711,chr14-94936239-94937176,chr14-94971434-94972357,chr14-95011280-95012199,chr14-95132842-95133738,chr15-48547479-48548463,chr15-48645299-48646236,chr15-64775067-64776034,chr15-66703354-66704340,chr15-66707139-66708047,chr15-66729217-66730149,chr15-66773998-66774905,chr15-66802896-66803852,chr15-66834698-66835626,chr15-66842306-66843216,chr15-66849745-66850721,chr15-66850919-66851834,chr15-66883138-66884083,chr15-67065082-67066028,chr15-67165439-67166405,chr15-67176225-67177174,chr15-74213568-74214506,chr15-74228061-74229086,chr16-327218-328165,chr16-51128723-51129775,chr16-51136883-51137801,chr16-51151202-51152016,chr16-51152103-51152877,chr16-51155605-51156551,chr16-51388346-51389305,chr16-51391834-51392772,chr16-51441996-51442862,chr16-51541416-51542329,chr16-54432124-54433058,chr16-54512029-54513034,chr16-54564572-54565544,chr16-54654256-54655687,chr16-55179488-55180535,chr16-86029124-86030044,chr16-86032625-86033552,chr16-86038402-86039320,chr16-86458976-86459907,chr16-86530882-86531828,chr17-1005244-1006137,chr17-1043494-1044430,chr17-1083280-1084252,chr17-1087246-1088326,chr17-1154727-1155436,chr17-1169421-1170357,chr17-1186869-1187787,chr17-38742233-38743166,chr17-42519765-42520648,chr17-42526958-42527883,chr17-44533329-44534226,chr17-44535890-44536776,chr17-44539562-44540516,chr17-44541612-44542593,chr17-44543131-44543856,chr17-44547552-44548514,chr17-44556825-44557703,chr17-44559860-44560652,chr17-44627311-44629172,chr17-44900896-44901593,chr17-44910977-44911908,chr17-46832049-46832941,chr17-46835578-46836536,chr17-56152726-56153771,chr17-56172212-56173140,chr17-56175427-56176428,chr17-56212558-56213549,chr17-56448308-56449228,chr17-56521106-56522097,chr17-56592472-56593037,chr17-56593069-56593768,chr17-56636618-56637692,chr17-56638365-56639313,chr17-61322428-61323326,chr17-71726014-71726896,chr17-71827915-71828869,chr17-71975313-71976406,chr17-72106969-72108102,chr17-72117752-72118146,chr17-72120456-72121339,chr17-72123682-72124573,chr17-72126700-72127587,chr17-72127693-72128570,chr17-72165234-72166187,chr17-72175484-72176419,chr17-72182040-72182989,chr17-72335734-72336688,chr17-72342380-72343266,chr17-72349161-72350095,chr17-72373688-72374600,chr17-7237441-7238397,chr17-72415996-72416961,chr17-72476380-72477294,chr17-72501615-72502640,chr17-72509696-72510869,chr17-72514828-72515832,chr17-72538575-72539450,chr17-72540003-72540941,chr17-72574455-72575401,chr17-72614859-72615806,chr17-72666110-72667068,chr17-72715857-72716946,chr17-73747287-73748293,chr17-73770270-73771193,chr17-73866759-73867698,chr17-73952000-73953242,chr17-74059265-74060196,chr17-74744407-74745322,chr17-74748144-74749013,chr17-74760279-74761283,chr17-74763531-74764460,chr17-74766854-74767793,chr17-74770452-74771367,chr17-80071026-80072000,chr17-9002820-9004114,chr17-9021000-9021918,chr17-9054231-9055177,chr17-9115331-9116317,chr17-9166596-9167509,chr17-9184926-9185818,chr17-9220583-9221516,chr17-9225282-9226207,chr17-9237411-9238364,chr17-9239640-9240576,chr17-9240916-9241659,chr17-9322027-9322971,chr17-9330265-9331294,chr19-42352130-42353132,chr19-49361229-49362000,chr19-49362073-49362735,chr19-49363191-49364077,chr19-49817277-49818553,chr2-113202154-113203063,chr2-113203655-113204571,chr2-113212283-113213234,chr2-113225524-113226445,chr2-120418758-120419695,chr2-120441768-120442709,chr2-120443127-120443770,chr2-120503354-120504400,chr2-120508167-120509092,chr2-120509721-120510544,chr2-120511184-120512135,chr2-120512231-120512866,chr2-120540195-120541261,chr2-120586775-120587768,chr2-120654129-120655099,chr2-120656236-120657194,chr2-120679955-120680856,chr2-120735432-120736337,chr2-120736787-120737747,chr2-120738881-120739796,chr2-120740561-120741494,chr2-120750291-120751334,chr2-120757884-120758832,chr2-120867165-120868166,chr2-120879359-120880260,chr2-120887125-120888292,chr2-120893313-120894417,chr2-120894850-120895582,chr2-120904101-120904924,chr2-120912186-120913188,chr2-120914505-120915250,chr2-120915402-120916351,chr2-120919838-120920875,chr2-120926531-120927593,chr2-121018530-121019451,chr2-121085523-121086422,chr2-121088437-121089400,chr2-121174598-121175571,chr2-121205304-121206279,chr2-15842660-15843588,chr2-15888380-15889400,chr2-15980250-15981198,chr2-15984072-15984979,chr2-15999526-16001302,chr2-16012780-16013756,chr2-16020086-16021016,chr2-16069641-16070805,chr2-16105305-16106382,chr2-16329919-16331043,chr2-16406589-16407812,chr2-16521998-16522961,chr2-172172255-172173147,chr2-172214949-172215904,chr2-172240883-172241825,chr2-172350895-172351822,chr2-173357057-173357989,chr2-173450629-173451622,chr2-173451815-173452856,chr2-173715090-173716063,chr2-173999007-173999932,chr2-178211669-178212690,chr2-182866234-182867422,chr2-199603486-199604633,chr2-199798713-199799671,chr2-207769470-207770411,chr2-207901351-207902375,chr2-207951084-207951960,chr2-235577264-235578253,chr2-235710203-235711153,chr2-235807070-235808106,chr2-235864785-235865955,chr2-235903624-235904643,chr2-236171513-236172418,chr2-44928051-44928983,chr2-44937378-44938243,chr2-44938471-44939441,chr2-44949563-44950490,chr2-45242159-45243129,chr2-5369909-5370860,chr2-55804281-55805169,chr2-55805487-55806339,chr2-55842851-55843812,chr2-55923211-55924238,chr2-5725736-5726683,chr2-5914824-5915904,chr2-63047170-63048113,chr2-63048244-63049186,chr2-63050184-63051105,chr2-63055266-63056025,chr2-73175317-73176213,chr2-8239501-8240428,chr2-8242372-8243382,chr2-8248797-8249734,chr2-8334599-8335575,chr2-8365228-8366193,chr2-8412342-8413235,chr2-8488045-8488995,chr2-8575336-8576301,chr2-8636565-8637516,chr2-8641209-8642048,chr2-8642207-8643223,chr2-8676243-8677168,chr2-8678448-8679367,chr20-10263588-10264566,chr20-10329696-10330720,chr20-18007357-18008382,chr20-40763704-40764651,chr20-56630114-56631005,chr20-56634678-56635691,chr20-56924875-56925838,chr20-56957552-56958456,chr20-56976034-56976995,chr20-57089392-57090301,chr20-57091837-57092771,chr20-57102849-57103753,chr20-57104330-57105306,chr20-57141979-57142993,chr20-57212269-57213198,chr20-57257725-57258587,chr20-57259021-57259890,chr20-57260640-57261601,chr20-57266018-57266991,chr20-57282574-57283557,chr20-57289396-57290416,chr20-57318393-57319410,chr20-58904859-58905810,chr20-58907472-58908379,chr22-19810593-19811611,chr22-21754778-21755689,chr22-21921258-21922228,chr22-23183104-23183987,chr22-23242776-23243669,chr22-23281512-23282454,chr22-23305595-23306510,chr22-23521466-23522377,chr22-46355123-46356051,chr22-46357792-46358817,chr22-46361543-46362461,chr22-46362558-46363238,chr22-46367365-46368315,chr22-46374002-46375045,chr22-46377946-46378919,chr22-46379361-46380156,chr22-46418565-46419488,chr22-46437585-46438609,chr22-46464902-46465769,chr22-46477779-46478694,chr22-46483867-46484713,chr22-46485013-46485946,chr22-46499937-46500860,chr22-46507640-46508247,chr22-46508268-46508955,chr22-46510008-46510909,chr22-46514442-46515392,chr22-46536255-46537078,chr22-46537141-46537964,chr22-46538358-46539340,chr22-46542021-46542943,chr22-46546811-46547477,chr22-46578819-46579670,chr3-132871776-132872654,chr3-138915403-138916286,chr3-157526928-157527848,chr3-193780533-193781455,chr3-193788031-193788929,chr3-193869333-193870232,chr3-193942869-193943683,chr3-193943901-193944855,chr3-193960329-193961223,chr3-193974460-193975489,chr3-193981969-193982940,chr3-194002956-194003880,chr3-194057970-194058912,chr3-194070762-194071649,chr3-194079250-194080118,chr3-194080217-194081328,chr3-194086008-194087094,chr3-194103759-194104738,chr3-194112377-194113413,chr3-194129449-194130368,chr3-194130670-194131593,chr3-194134538-194135337,chr3-194135762-194136511,chr3-194137451-194138281,chr3-194141149-194142018,chr3-194218716-194219634,chr3-194270914-194271897,chr3-194276901-194278276,chr3-194296509-194297454,chr3-194312712-194313933,chr3-194315337-194316280,chr3-194330386-194331259,chr3-197297672-197298666,chr3-197366497-197367878,chr3-197496093-197497053,chr3-24810636-24811583,chr3-25448753-25449687,chr3-40593106-40594116,chr3-40741431-40742428,chr3-40780327-40781256,chr3-40877643-40878653,chr3-41117100-41118031,chr3-41120081-41121076,chr3-46700718-46701704,chr3-55322364-55323304,chr3-55423417-55424369,chr3-55426222-55427162,chr3-55484825-55485708,chr3-55486074-55486800,chr3-55488100-55489021,chr3-56131799-56132887,chr3-66400549-66401456,chr3-66405962-66406802,chr3-66407457-66408371,chr3-66418314-66419292,chr3-66482903-66483721,chr3-66566712-66567709,chr3-66577403-66578378,chr3-66609615-66610591,chr3-66693306-66694293,chr3-66704736-66705660,chr3-66797824-66798758,chr3-66817739-66818673,chr4-109411721-109412652,chr4-121949910-121950803,chr4-40254656-40255595,chr4-4694166-4695106,chr4-4761155-4762060,chr4-4819982-4820939,chr4-4838235-4839200,chr4-4859164-4860074,chr4-4890559-4891500,chr4-4950557-4951472,chr4-54103384-54104309,chr4-54106813-54107761,chr4-54402818-54403743,chr4-93436834-93438623,chr5-128228155-128229112,chr5-128537926-128538841,chr5-134096784-134097821,chr5-134101537-134102510,chr5-134125181-134126073,chr5-135488615-135489511,chr5-135556847-135557877,chr5-150503704-150504795,chr5-150511274-150512195,chr5-150530690-150531605,chr5-170195814-170196748,chr5-170221108-170222051,chr5-173310630-173311585,chr5-36614334-36615228,chr5-36657389-36658362,chr5-36661974-36662927,chr5-36689917-36690876,chr5-36692747-36693688,chr5-88396992-88397969,chr5-88480659-88481562,chr5-88539544-88540518,chr5-88544107-88545227,chr5-88611290-88612311,chr5-88663457-88664363,chr5-88665461-88666432,chr5-88675662-88676622,chr6-107641187-107642169,chr6-12420385-12421334,chr6-12422738-12423544,chr6-150766155-150767215,chr6-150767463-150768346,chr6-150857297-150858327,chr6-150865983-150866898,chr6-150876234-150877232,chr6-150880042-150880943,chr6-150881911-150882844,chr6-150887032-150887990,chr6-151024792-151025796,chr6-151044521-151046072,chr6-151067472-151068408,chr6-151136018-151137029,chr6-1525305-1526087,chr6-1526649-1527535,chr6-1554782-1555725,chr6-1574021-1574955,chr6-1575336-1576166,chr6-1595929-1596855,chr6-165987902-165988895,chr6-166275419-166276305,chr6-166276788-166277676,chr6-166307819-166308761,chr6-169853215-169854290,chr6-41634322-41635270,chr6-41638136-41639348,chr6-41712371-41713256,chr6-41733852-41734778,chr6-43089539-43090639,chr6-43096346-43097258,chr6-43143187-43144102,chr6-44479873-44480802,chr6-44496440-44497433,chr6-44531100-44532075,chr6-45785951-45786910,chr7-129159942-129160827,chr7-129188200-129189045,chr7-129189134-129189849,chr7-129210207-129211148,chr7-129218351-129219266,chr7-139658719-139659743,chr7-139701876-139702867,chr7-155298722-155299521,chr7-156308710-156309624,chr7-156724684-156725643,chr7-18540876-18541842,chr7-41942713-41943647,chr7-41955614-41956534,chr7-41976880-41978807,chr7-41979512-41980439,chr7-41983796-41985240,chr7-41990550-41991520,chr7-42065669-42066642,chr7-42068644-42069545,chr7-42071593-42072580,chr7-42091101-42092868,chr7-42147956-42148693,chr7-42151011-42151791,chr7-42152284-42153218,chr7-42226153-42227071,chr7-42227719-42228725,chr7-42229175-42229874,chr7-42232032-42232912,chr7-42233060-42233653,chr7-42237296-42238271,chr7-42262672-42263586,chr7-42888019-42889047,chr8-101500948-101501884,chr8-101603860-101604781,chr8-101790560-101791499,chr8-103153472-103154427,chr8-103173769-103174719,chr8-103298471-103299419,chr8-143800626-143801567,chr8-143823058-143823984,chr8-28411617-28412568,chr8-28515128-28516010,chr8-38411541-38412249,chr8-38440275-38441282,chr8-38450440-38451151,chr8-38458816-38459770,chr8-38464952-38465795,chr8-38467467-38468082,chr8-38488238-38489239,chr8-38527771-38528762,chr8-38601443-38602401,chr8-38625754-38626732,chr8-38703206-38704138,chr8-38712531-38713529,chr8-38714034-38714957,chr8-38756733-38757676,chr8-60751948-60752844,chr8-61056592-61057608,chr9-123353775-123354693,chr9-123355669-123356536,chr9-123356820-123357767,chr9-123357969-123358972,chr9-123359950-123360870,chr9-123373167-123373723,chr9-123373746-123374569,chr9-123382768-123383634,chr9-123385074-123385999,chr9-123387396-123388319,chr9-123395112-123396001,chr9-123438129-123439014,chr9-123453488-123454445,chr9-123511297-123512221,chr9-123522012-123522976,chr9-123522985-123523449,chr9-123637501-123638418,chr9-123642341-123643314,chr9-123686067-123687210,chr9-123725203-123726082,chr9-123741674-123742695,chr9-123834371-123835290,chr9-123861099-123862111,chr9-123864060-123864952,chr9-136493326-136494264,chr9-136512099-136513170,chr9-136515900-136516829,chr9-136526102-136527066,chr9-136542074-136542949,chr9-136543794-136544140,chr9-136544174-136544975,chr9-136545733-136546603,chr9-136546800-136547467,chr9-136551041-136551657,chr9-136566616-136567527,chr9-136567685-136568567,chr9-136571915-136573006,chr9-136578587-136579656,chr9-136582598-136583822,chr9-136599599-136600578,chr9-136604551-136605295,chr9-136605735-136606663,chr9-136624786-136625726,chr9-36624901-36625847,chr9-36818690-36819638,chr9-91681378-91682317,chr9-91843579-91844604,chr9-97877024-97878016,chr9-99368168-99369157,chr9-99451017-99451963,chr9-99465014-99466006,chr9-99819558-99820463,chr9-99821286-99822256,chr9-99824667-99825042	ABR,ALX4,ATOH1,AXIN1,BBS7,BCR,BMP4,BMP7,CCDC103,CCDC40,CELSR1,CHD7,CHRNA9,CHST11,CLIC5,COL11A1,CRB2,CTNNB1,DLG1,DLL1,DLX2,DVL1,DVL2,EDN1,EFEMP1,EFNA1,EPHA2,EPHB2,FBN1,FBN2,FGFR1,FGFR2,FLVCR1,FOLR1,FOXE1,FOXF1,FOXF2,FOXG1,FOXI1,FOXL2,FRS2,FRZB,FUZ,FZD2,FZD3,FZD5,FZD6,GATA3,GBX2,GJB6,GLI1,GLI2,GLI3,GNAS,GRHL2,GRHL3,GSC,HES1,HIPK2,HLX,ID2,INSIG1,IRX5,KCNQ4,KDM2B,LRIG1,LRIG3,MAFB,MAPK1,MDFI,MEF2C,MEGF8,MFAP2,MICAL2,MKKS,MMP14,MSX1,MTHFD1L,MYCN,MYO3A,MYO7A,NAGLU,NDST1,NEUROG1,NIPBL,NKX2-5,NODAL,NOG,NOTCH1,NOTO,NPHP3,NR4A3,NTN1,OTX1,OVOL2,PAX5,PAX6,PAX8,PCGF2,PDGFRA,PRKRA,PRRX1,PTK7,RARB,RARG,RBPMS2,ROR2,RPL38,RUNX2,SALL1,SATB2,SCRIB,SEC24B,SHH,SHOX2,SIX2,SIX3,SLC9A3R1,SMAD3,SMO,SOBP,SOX11,SOX9,SP3,SPRY2,SRF,STRA6,SUFU,T,TBX1,TBX2,TCF7,TEAD2,TGFB3,TH,TIFAB,TMIE,TULP3,TWIST1,VANGL2,WDPCP,WNT11,WNT3A,WNT5A,WNT9A,WNT9B,ZEB1
GO Biological Process	GO:0010821	regulation of mitochondrion organization	204	1.73215e-21	2.23741e-17	1.09677e-19	1.69263	220.958	374	0.0187571	0.0317487	1440	0.0165027	1	0.148032	1.18047	91.4887	108	238	0.0149626	0.453782	chr1-154727117-154727930,chr1-154730805-154731800,chr1-154733206-154734358,chr1-154744207-154745173,chr1-154767223-154768170,chr1-154773376-154774225,chr1-154775441-154776390,chr1-154845607-154846484,chr1-154866798-154867669,chr1-154869888-154870801,chr1-154878186-154879114,chr1-154896495-154897507,chr1-155232053-155233015,chr1-156096370-156097273,chr1-156103737-156104647,chr1-156105932-156106880,chr1-156112043-156112948,chr1-156114244-156115169,chr1-156115592-156116540,chr1-156126001-156126928,chr1-156129982-156130955,chr1-156140939-156141872,chr1-156145759-156147555,chr1-15885986-15886895,chr1-16012591-16013559,chr1-210236731-210237732,chr1-210301225-210302167,chr1-210302549-210303169,chr1-210535620-210536518,chr1-210754781-210755794,chr1-21335516-21336416,chr1-21361799-21362692,chr1-21368189-21369113,chr1-223731104-223732055,chr1-223734205-223735156,chr1-223747740-223748535,chr1-223748740-223749593,chr1-223802317-223803291,chr1-229069883-229070841,chr1-3714241-3715078,chr1-37556483-37557384,chr1-58409564-58410549,chr1-58432402-58433652,chr1-58546274-58547152,chr1-58576077-58577463,chr1-86757145-86758106,chr10-48464703-48465654,chr10-48523263-48524501,chr10-68813443-68814306,chr10-68871740-68872720,chr10-77967319-77968261,chr10-78001383-78002340,chr10-79070576-79071397,chr10-79093671-79094670,chr10-79101861-79102770,chr10-79178255-79179007,chr10-79179330-79180235,chr10-79195048-79195953,chr10-79239220-79240754,chr10-79274474-79275407,chr10-79283520-79284392,chr10-79335054-79335863,chr10-79399119-79400056,chr10-79442089-79443027,chr11-70544749-70545724,chr11-70608530-70609452,chr11-70610306-70611247,chr11-87757543-87758546,chr12-122891599-122892539,chr12-122894027-122894988,chr12-40224343-40225334,chr12-4276628-4277540,chr12-4278196-4279106,chr12-4280491-4281298,chr12-4293693-4294649,chr12-92107309-92108247,chr13-113547841-113548853,chr13-113629613-113630530,chr13-113647305-113648204,chr13-45909412-45910343,chr14-103723803-103724670,chr14-103880158-103881153,chr14-104665602-104666563,chr14-104723682-104724633,chr14-104768310-104769206,chr14-104777357-104778300,chr14-104792117-104793004,chr14-24310517-24311465,chr14-53031934-53032833,chr14-53217162-53218213,chr14-53327733-53328811,chr14-53509090-53510062,chr14-77660571-77661494,chr15-35857704-35858652,chr15-36039689-36040882,chr15-36438830-36439863,chr15-36458133-36459062,chr15-36499361-36500516,chr15-40068896-40069810,chr15-40081454-40082360,chr15-40102986-40103924,chr16-10906918-10907912,chr16-10918462-10919398,chr16-10971239-10972154,chr16-10979970-10980867,chr16-11098691-11099555,chr16-2033123-2034110,chr16-67170149-67171092,chr17-17098422-17099387,chr17-17131490-17132424,chr17-17132473-17133355,chr17-17141683-17142553,chr17-17567318-17568272,chr17-17746991-17747830,chr17-17809815-17810786,chr17-17819490-17820225,chr17-17823298-17824235,chr17-17831047-17831955,chr17-17835928-17836791,chr17-17839834-17840717,chr17-17848815-17849755,chr17-17920978-17921816,chr17-17921841-17922703,chr17-17928540-17929364,chr17-17934518-17935431,chr17-17959439-17960464,chr17-34997927-34998854,chr17-35063310-35064241,chr17-43024432-43025342,chr17-45018919-45019849,chr17-45942033-45942920,chr17-45946524-45947611,chr17-45948787-45949704,chr17-58064913-58065741,chr17-58066219-58067126,chr17-78878549-78880307,chr17-78883441-78884395,chr17-78884457-78884976,chr17-78893523-78894432,chr18-12420075-12420911,chr18-12420928-12421276,chr18-12455208-12456122,chr18-12515983-12516826,chr18-12551725-12552674,chr18-12628940-12629807,chr18-49565363-49566313,chr18-49570981-49571850,chr18-49572642-49573569,chr18-49584005-49584963,chr18-49608102-49609123,chr18-49612918-49613870,chr18-49618806-49619735,chr18-49628712-49629669,chr18-49725895-49726830,chr18-49767666-49768581,chr18-49813396-49814379,chr18-49858407-49859349,chr18-49976501-49977503,chr18-59899494-59900418,chr18-62721823-62722832,chr18-62723427-62724284,chr18-62751169-62752105,chr18-63180083-63181053,chr18-63202563-63203534,chr18-63237680-63238624,chr18-63293690-63294633,chr18-63297489-63298459,chr18-63317877-63318742,chr19-32651461-32652371,chr19-32652817-32653588,chr19-42246011-42246872,chr19-42250490-42251440,chr19-42252048-42253009,chr19-42253676-42254548,chr19-43668099-43669072,chr19-43699289-43700213,chr19-47244012-47244877,chr2-110773066-110774171,chr2-110788625-110789586,chr2-110836342-110837435,chr2-111345967-111346912,chr2-111365988-111366941,chr2-207769470-207770411,chr2-207901351-207902375,chr2-207951084-207951960,chr2-229129610-229130515,chr2-229445423-229446431,chr2-229634406-229635278,chr2-231563124-231564045,chr2-26720060-26720978,chr2-44010041-44011035,chr2-44086918-44087842,chr2-74834969-74835791,chr2-9771314-9772284,chr20-31661294-31662217,chr20-31670133-31671103,chr20-33431557-33432481,chr20-33437201-33438033,chr20-33693580-33694804,chr20-35307901-35308860,chr20-62953815-62954700,chr21-32256589-32257501,chr21-43159491-43160450,chr22-17845619-17846540,chr22-17858884-17859859,chr22-17860260-17861052,chr22-17865872-17867104,chr22-17867364-17868017,chr22-17878658-17879624,chr22-31840551-31841550,chr22-31890993-31892104,chr22-31893230-31894157,chr22-32528678-32529618,chr22-39500623-39501289,chr22-39501828-39502756,chr22-41845920-41847021,chr22-41909985-41910996,chr22-43151047-43151965,chr3-11282478-11283447,chr3-11366445-11367422,chr3-11465801-11466789,chr3-11581750-11582730,chr3-11591099-11592031,chr3-11600151-11601127,chr3-11601645-11602604,chr3-11612865-11613601,chr3-11642337-11643177,chr3-120102381-120103335,chr3-190048694-190049644,chr3-190076749-190077656,chr3-193780533-193781455,chr3-193788031-193788929,chr3-193869333-193870232,chr3-193942869-193943683,chr3-193943901-193944855,chr3-193960329-193961223,chr3-193974460-193975489,chr3-193981969-193982940,chr3-194002956-194003880,chr3-194057970-194058912,chr3-194070762-194071649,chr3-194079250-194080118,chr3-194080217-194081328,chr3-194086008-194087094,chr3-194103759-194104738,chr3-194112377-194113413,chr3-194129449-194130368,chr3-194130670-194131593,chr3-194134538-194135337,chr3-194135762-194136511,chr3-194137451-194138281,chr3-194141149-194142018,chr3-194218716-194219634,chr3-194270914-194271897,chr3-194276901-194278276,chr3-194296509-194297454,chr3-194312712-194313933,chr3-194315337-194316280,chr3-194330386-194331259,chr4-151991487-151992394,chr4-151992429-151993538,chr4-152021723-152022669,chr4-152045619-152046646,chr4-152196886-152197830,chr4-152589942-152590844,chr4-23888406-23889203,chr4-23889648-23890559,chr4-23904392-23905403,chr4-23977789-23978705,chr4-24328281-24329349,chr4-24469974-24470696,chr4-54849874-54850773,chr5-118094932-118095890,chr5-118450463-118451555,chr5-118791644-118792634,chr5-118987963-118988920,chr5-134096784-134097821,chr5-134101537-134102510,chr5-149217087-149218167,chr5-179816563-179817524,chr5-179818692-179819632,chr5-179821648-179822302,chr5-32100116-32101011,chr5-32217615-32218653,chr5-72178446-72178939,chr5-72179060-72180015,chr5-72182879-72183831,chr5-72210472-72211458,chr5-72242540-72243476,chr5-72248219-72249125,chr5-77086473-77087355,chr6-162856797-162857805,chr6-162940258-162941842,chr6-163098956-163099445,chr6-163099450-163100375,chr6-163151003-163151864,chr6-163152529-163153372,chr6-163180944-163181889,chr6-163185730-163186632,chr6-163246471-163247415,chr6-163249368-163250278,chr6-163251928-163252881,chr6-163259945-163260946,chr6-163262872-163263788,chr6-163264074-163264886,chr6-163314565-163315564,chr6-163324729-163325727,chr6-163329763-163330677,chr6-163341299-163342212,chr6-163346245-163347199,chr6-163354915-163355920,chr6-163396459-163397440,chr6-163405558-163406472,chr6-30955139-30956095,chr6-31817411-31818123,chr6-31818469-31819276,chr6-31821433-31822397,chr6-52587883-52589253,chr6-52663904-52664830,chr6-52731456-52732424,chr7-1065474-1066395,chr7-1076182-1077091,chr7-1086581-1087434,chr7-1087747-1088626,chr7-1123404-1124351,chr7-1287931-1288648,chr7-22853963-22854927,chr7-73410234-73411244,chr7-73423764-73424719,chr7-76303133-76304044,chr7-76313989-76314913,chr7-81789667-81790582,chr8-101108993-101110002,chr8-22440665-22441565,chr8-26418777-26420093,chr8-26448971-26449826,chr8-26465960-26466832,chr8-26467069-26467949,chr8-27514814-27516260,chr8-27608330-27609248,chr8-27610172-27611067,chr8-27611150-27612204,chr8-27614328-27615231,chr8-32226644-32227748,chr8-32305836-32306752,chr8-32547513-32548701,chr8-32548721-32549562,chr8-32665377-32666486,chr8-32846180-32847065,chr8-33309371-33310307,chr9-124259199-124260202,chr9-124261088-124262066,chr9-124262334-124263271,chr9-124263658-124264554,chr9-124266919-124267798,chr9-124270395-124271252,chr9-124273231-124274138,chr9-124279829-124280789,chr9-124282432-124283482,chr9-124284846-124285750,chr9-124286069-124286692,chr9-124291441-124292396,chr9-124297278-124298181,chr9-124320023-124320953,chr9-124342659-124343588,chr9-124349892-124350870,chr9-124399343-124400273,chr9-69035455-69036399,chr9-69121050-69121942,chr9-69121970-69122512,chrX-119417615-119418789,chrX-119420537-119421550,chrX-119426635-119427811,chrX-53695730-53696679	ABLIM3,ACAA2,AKT1,ALKBH1,ATG7,BBC3,BCL2,BCL2L1,BCL2L11,BID,BMF,BNIP3L,CDK5RAP1,CIDEB,CLEC16A,CLU,CTTN,DCN,DDHD1,DPCR1,DPH6,DTWD2,DYNLL2,E2F1,FBXO7,FBXW7,FXN,FZD5,FZD9,GBA,GOLPH3,GPER1,GSK3A,GSK3B,HES1,HGF,HHAT,HIP1R,HK2,HSPA1A,HSPA1L,HUWE1,INF2,KCNN3,KDR,LIG3,LMNA,LRPPRC,LRRK2,MAPK8,MAPT,MICALL2,MIEF1,MIS18A,MRPS27,NBPF3,NMT1,NMUR1,NOL3,NRG1,OMA1,OPA1,PDCD5,PEMT,PID1,PLAUR,PLD6,PMAIP1,POLR3A,PPARGC1A,PPIF,PPP1R13B,PPP3CC,PRELID3A,PRKN,PSMB7,RHOU,SH3GLB1,SIAH3,SLC17A9,SLC25A5,SLC35F6,SNIP1,SQSTM1,SREBF1,SREBF2,STOX1,TFDP1,TIGAR,TMEM135,TMEM14A,TOMM7,TP53BP2,TP63,TP73,TSC2,TSPO,U2AF1,UQCC1,USP36,VAT1,VDAC1,YWHAG,YWHAH,YWHAQ,YWHAZ,ZBED3,ZBTB17
GO Biological Process	GO:0060253	negative regulation of glial cell proliferation	205	1.83692e-21	2.37275e-17	1.15744e-19	3.35633	26.2192	88	0.00222573	0.00747029	1658	0.025245	1	0.196677	1.73428	5.7661	10	15	0.00138543	0.666667	chr1-2213913-2214684,chr1-2214706-2215509,chr1-2230324-2231226,chr1-2239956-2240894,chr1-2247772-2248822,chr1-2320746-2321590,chr1-2322029-2322944,chr11-2261021-2261960,chr14-94936239-94937176,chr14-94971434-94972357,chr14-95011280-95012199,chr14-95132842-95133738,chr15-90042935-90043904,chr15-90082096-90083013,chr15-90100261-90100992,chr15-90101036-90101708,chr15-90102044-90102928,chr15-90142939-90143900,chr15-90157714-90158634,chr15-90174330-90175159,chr15-90175225-90175865,chr15-90184724-90185619,chr15-90191619-90192570,chr2-5369909-5370860,chr2-5725736-5726683,chr2-5914824-5915904,chr22-37968546-37969458,chr22-37999697-38000657,chr22-38033240-38034082,chr22-38034106-38034942,chr22-43151047-43151965,chr3-193780533-193781455,chr3-193788031-193788929,chr3-193869333-193870232,chr3-193942869-193943683,chr3-193943901-193944855,chr3-193960329-193961223,chr3-193974460-193975489,chr3-193981969-193982940,chr3-194002956-194003880,chr3-194057970-194058912,chr3-194070762-194071649,chr3-194079250-194080118,chr3-194080217-194081328,chr3-194086008-194087094,chr3-194103759-194104738,chr3-194112377-194113413,chr3-194129449-194130368,chr3-194130670-194131593,chr3-194134538-194135337,chr3-194135762-194136511,chr3-194137451-194138281,chr3-194141149-194142018,chr3-194218716-194219634,chr3-194270914-194271897,chr3-194276901-194278276,chr3-194296509-194297454,chr3-194312712-194313933,chr3-194315337-194316280,chr3-194330386-194331259,chr7-137282800-137283832,chr7-137296309-137297235,chr7-137305766-137306687,chr7-137316441-137317486,chr7-137325522-137326513,chr7-137341777-137342633,chr7-137342811-137344432,chr7-137354220-137355348,chr7-137402503-137403741,chr9-136493326-136494264,chr9-136512099-136513170,chr9-136515900-136516829,chr9-136526102-136527066,chr9-136542074-136542949,chr9-136543794-136544140,chr9-136544174-136544975,chr9-136545733-136546603,chr9-136546800-136547467,chr9-136551041-136551657,chr9-136566616-136567527,chr9-136567685-136568567,chr9-136571915-136573006,chr9-136578587-136579656,chr9-136582598-136583822,chr9-136599599-136600578,chr9-136604551-136605295,chr9-136605735-136606663,chr9-136624786-136625726	ASCL2,DICER1,HES1,IDH2,NOTCH1,PTN,SKI,SOX10,SOX11,TSPO
GO Biological Process	GO:0051216	cartilage development	206	1.8407e-21	2.37764e-17	1.15419e-19	1.61743	271.418	439	0.0230406	0.0372666	143	2.69548e-08	0.000348175	2.43479e-06	1.57819	57.661	91	150	0.0126074	0.606667	chr1-103106614-103107414,chr1-103108186-103109114,chr1-103109373-103110167,chr1-112465833-112466761,chr1-155206571-155207439,chr1-155208568-155209526,chr1-156434574-156435644,chr1-156457222-156457661,chr1-156510430-156511365,chr1-170664320-170665186,chr1-171081456-171082457,chr1-18670521-18671592,chr1-18739541-18740472,chr1-24914002-24914952,chr1-2529885-2530871,chr1-2532392-2533368,chr1-2534452-2535111,chr1-2535197-2536089,chr1-2540501-2541428,chr1-2543265-2544210,chr1-2544453-2545425,chr1-2545781-2546672,chr1-2546796-2547579,chr1-2547987-2548580,chr1-2548583-2549074,chr1-30664107-30665023,chr1-30666501-30667461,chr1-39089851-39090858,chr1-39092020-39092960,chr1-39102285-39103296,chr1-39104858-39105781,chr1-39132752-39133641,chr1-39410717-39411575,chr1-39437735-39438685,chr1-39788440-39789428,chr1-85526882-85527794,chr1-85543713-85545317,chr1-85576579-85577558,chr1-85577773-85578538,chr1-85580244-85581139,chr1-85581233-85582003,chr1-85582269-85582996,chr1-85583962-85584867,chr10-101629642-101630560,chr10-101643785-101644715,chr10-31602244-31602942,chr10-31603120-31603997,chr10-31803649-31804539,chr10-31819173-31820137,chr10-86710948-86711835,chr10-86939133-86940072,chr11-114196900-114198733,chr11-129291289-129292194,chr11-129312900-129314231,chr11-130653689-130654766,chr11-130719212-130720742,chr11-131495130-131496016,chr11-131503933-131504864,chr11-131518133-131519065,chr11-131530125-131531041,chr11-131534633-131535065,chr11-131537669-131538648,chr11-131546117-131546995,chr11-131572269-131573179,chr11-15649784-15650690,chr11-15819442-15820377,chr11-15826618-15827436,chr11-15830413-15831366,chr11-15843076-15843991,chr11-15844899-15845839,chr11-15850799-15851755,chr11-15883904-15884864,chr11-15885495-15886478,chr11-15889927-15890899,chr11-15920615-15921537,chr11-15968140-15969140,chr11-16356705-16357535,chr11-16402751-16403770,chr11-16404906-16405890,chr11-16602997-16604000,chr11-16605995-16606841,chr11-16607405-16608292,chr11-16613384-16614329,chr11-35138773-35139855,chr11-35275316-35276281,chr11-74637280-74638309,chr11-74672743-74673790,chr11-74683047-74683994,chr11-74720607-74721712,chr11-75557785-75558718,chr11-75561994-75562912,chr11-75583163-75584139,chr12-104623604-104624596,chr12-104625944-104626979,chr12-104668772-104669704,chr12-104671672-104672845,chr12-104712467-104713287,chr12-104715466-104716401,chr12-104742269-104743205,chr12-109723144-109724177,chr12-109726848-109727778,chr12-12086652-12087632,chr12-12088519-12089477,chr12-12319647-12320638,chr12-53219944-53221357,chr12-53221413-53222086,chr12-53223231-53223975,chr12-53231540-53232485,chr12-65510203-65511199,chr12-65511251-65512272,chr12-65742195-65742906,chr12-65823934-65824891,chr12-65825842-65826507,chr12-65876808-65877770,chr12-65881748-65882645,chr12-65891643-65892652,chr12-65895884-65896809,chr12-65948284-65949261,chr13-52738593-52739524,chr14-53217162-53218213,chr14-53327733-53328811,chr14-53509090-53510062,chr15-101063765-101064749,chr15-101088478-101089408,chr15-101091240-101092223,chr15-101251323-101252280,chr16-2124657-2125542,chr16-2126244-2126910,chr16-56546979-56547909,chr16-56548844-56549752,chr16-56551608-56552489,chr16-56558115-56559066,chr17-40071859-40072760,chr17-40075019-40076036,chr17-40098859-40099728,chr17-40331798-40332805,chr17-50200248-50201163,chr17-56152726-56153771,chr17-56172212-56173140,chr17-56175427-56176428,chr17-56212558-56213549,chr17-56448308-56449228,chr17-56521106-56522097,chr17-56592472-56593037,chr17-56593069-56593768,chr17-56636618-56637692,chr17-56638365-56639313,chr17-65270445-65271445,chr17-65545750-65546715,chr17-65554259-65555208,chr17-65559853-65560709,chr17-65561118-65562059,chr17-65583607-65584560,chr17-71726014-71726896,chr17-71827915-71828869,chr17-71975313-71976406,chr17-72106969-72108102,chr17-72117752-72118146,chr17-72120456-72121339,chr17-72123682-72124573,chr17-72126700-72127587,chr17-72127693-72128570,chr17-72165234-72166187,chr17-72175484-72176419,chr17-72182040-72182989,chr17-72335734-72336688,chr17-72342380-72343266,chr17-72349161-72350095,chr17-72373688-72374600,chr17-72415996-72416961,chr17-72476380-72477294,chr17-72501615-72502640,chr17-72509696-72510869,chr17-72514828-72515832,chr17-72538575-72539450,chr17-72540003-72540941,chr17-72574455-72575401,chr17-72614859-72615806,chr17-72666110-72667068,chr17-72715857-72716946,chr18-51272919-51273921,chr19-18742979-18743877,chr19-18761110-18761811,chr19-18762076-18763025,chr2-120418758-120419695,chr2-120441768-120442709,chr2-120443127-120443770,chr2-120503354-120504400,chr2-120508167-120509092,chr2-120509721-120510544,chr2-120511184-120512135,chr2-120512231-120512866,chr2-120540195-120541261,chr2-120586775-120587768,chr2-120654129-120655099,chr2-120656236-120657194,chr2-120679955-120680856,chr2-120735432-120736337,chr2-120736787-120737747,chr2-120738881-120739796,chr2-120740561-120741494,chr2-120750291-120751334,chr2-120757884-120758832,chr2-120867165-120868166,chr2-120879359-120880260,chr2-120887125-120888292,chr2-120893313-120894417,chr2-120894850-120895582,chr2-120904101-120904924,chr2-120912186-120913188,chr2-120914505-120915250,chr2-120915402-120916351,chr2-120919838-120920875,chr2-120926531-120927593,chr2-121018530-121019451,chr2-121085523-121086422,chr2-121088437-121089400,chr2-121174598-121175571,chr2-121205304-121206279,chr2-15842660-15843588,chr2-15888380-15889400,chr2-15980250-15981198,chr2-15984072-15984979,chr2-15999526-16001302,chr2-16012780-16013756,chr2-16020086-16021016,chr2-16069641-16070805,chr2-16105305-16106382,chr2-16329919-16331043,chr2-16406589-16407812,chr2-16521998-16522961,chr2-172172255-172173147,chr2-172214949-172215904,chr2-172240883-172241825,chr2-172350895-172351822,chr2-199603486-199604633,chr2-199798713-199799671,chr2-202307465-202308394,chr2-202317112-202318025,chr2-44949563-44950490,chr2-45242159-45243129,chr2-88599784-88600765,chr20-10263588-10264566,chr20-10329696-10330720,chr20-35437817-35438675,chr20-35438680-35439473,chr20-47949960-47950911,chr20-48102578-48103525,chr20-48154990-48155919,chr20-48198958-48199994,chr20-48405574-48406300,chr20-48406596-48407543,chr20-48697663-48698580,chr20-48702217-48703979,chr20-48728088-48729041,chr20-48729948-48730774,chr20-48746923-48747987,chr20-49978757-49979679,chr20-50054697-50055646,chr20-50070973-50071894,chr20-56630114-56631005,chr20-56634678-56635691,chr20-56924875-56925838,chr20-56957552-56958456,chr20-56976034-56976995,chr20-57089392-57090301,chr20-57091837-57092771,chr20-57102849-57103753,chr20-57104330-57105306,chr20-57141979-57142993,chr20-57212269-57213198,chr20-57257725-57258587,chr20-57259021-57259890,chr20-57260640-57261601,chr20-57266018-57266991,chr20-57282574-57283557,chr20-57289396-57290416,chr20-57318393-57319410,chr20-58904859-58905810,chr20-58907472-58908379,chr21-34703901-34704840,chr21-34724475-34725538,chr21-34736775-34737840,chr21-34888378-34889314,chr22-45837109-45839003,chr22-45841830-45842748,chr22-45843678-45844561,chr22-45844858-45845794,chr22-45866898-45867867,chr22-45885670-45886638,chr22-45889379-45890363,chr22-45896311-45897308,chr22-45970516-45971439,chr22-45976268-45977173,chr22-46007603-46008510,chr22-46010859-46011775,chr22-46079840-46080900,chr22-46106962-46107876,chr22-46116168-46117087,chr3-13698223-13699175,chr3-13785693-13786605,chr3-13787439-13788188,chr3-13792909-13793828,chr3-13811699-13812698,chr3-13839412-13840322,chr3-157526928-157527848,chr3-24810636-24811583,chr3-25448753-25449687,chr3-46933879-46934798,chr3-55322364-55323304,chr3-55423417-55424369,chr3-55426222-55427162,chr3-55484825-55485708,chr3-55486074-55486800,chr3-55488100-55489021,chr3-56131799-56132887,chr4-122826447-122827306,chr4-122854412-122855414,chr4-153788634-153789590,chr4-153792149-153793026,chr4-16573444-16574558,chr4-16597697-16599285,chr4-16892905-16893788,chr4-16896280-16896818,chr4-1748345-1749240,chr4-1760204-1761243,chr4-1763185-1764147,chr4-1766882-1767809,chr4-1770002-1770918,chr4-1771402-1772242,chr4-1776434-1777368,chr4-1777912-1778824,chr4-1787727-1788667,chr4-1792791-1793695,chr4-1797478-1798447,chr4-1809617-1810537,chr4-4694166-4695106,chr4-4761155-4762060,chr4-4819982-4820939,chr4-4838235-4839200,chr4-4859164-4860074,chr4-4890559-4891500,chr4-4950557-4951472,chr4-5708012-5709064,chr4-5710778-5711705,chr4-5857823-5858735,chr4-94457415-94458362,chr4-94575404-94576391,chr4-94576872-94577796,chr4-94757639-94758662,chr4-94889612-94890582,chr4-94995553-94996525,chr4-95044122-95045059,chr4-95049552-95050448,chr4-95051078-95052034,chr4-95073443-95074683,chr4-95190584-95191613,chr5-136080230-136081162,chr5-174083133-174084038,chr5-174090729-174091681,chr5-174548949-174550075,chr5-174625557-174626874,chr5-174720658-174721625,chr5-174934699-174935557,chr5-174935614-174936519,chr5-175059613-175060526,chr5-88396992-88397969,chr5-88480659-88481562,chr5-88539544-88540518,chr5-88544107-88545227,chr5-88611290-88612311,chr5-88663457-88664363,chr5-88665461-88666432,chr5-88675662-88676622,chr6-12420385-12421334,chr6-12422738-12423544,chr6-131950406-131951291,chr6-132122709-132123642,chr6-33160776-33162151,chr6-33192781-33193692,chr6-43089539-43090639,chr6-43096346-43097258,chr6-43143187-43144102,chr6-44479873-44480802,chr6-44496440-44497433,chr6-44531100-44532075,chr6-7728088-7729044,chr7-1287931-1288648,chr7-20249144-20250079,chr7-20330241-20331247,chr7-20350359-20351290,chr7-20404044-20405000,chr8-144270205-144271175,chr8-144272654-144273547,chr8-144274565-144275556,chr8-19408406-19409415,chr8-19541862-19542799,chr8-19578801-19579742,chr8-19628559-19629529,chr8-19681880-19682808,chr8-19756677-19757698,chr8-22159384-22160369,chr8-22164505-22165398,chr8-23922460-23923395,chr8-38411541-38412249,chr8-38440275-38441282,chr8-38450440-38451151,chr8-38458816-38459770,chr8-38464952-38465795,chr8-38467467-38468082,chr8-38488238-38489239,chr8-38527771-38528762,chr8-38601443-38602401,chr8-38625754-38626732,chr8-38703206-38704138,chr8-38712531-38713529,chr8-38714034-38714957,chr8-38756733-38757676,chr8-69573773-69575500,chr9-114107700-114108620,chr9-114118056-114119001,chr9-114153500-114154721,chr9-114155033-114155884,chr9-114156240-114157270,chr9-114204942-114205905,chr9-114206787-114207741,chr9-114215794-114216749,chr9-114225549-114226521,chr9-114227719-114228722,chr9-114229060-114229917,chr9-14096016-14097056,chr9-14251069-14252030,chr9-14417949-14418702,chr9-14418839-14419868,chr9-91681378-91682317,chr9-91843579-91844604,chrX-11427203-11428199,chrX-47573691-47574801,chrX-47581896-47582832	AMELX,AXIN2,BARX2,BBS2,BMP1,BMP4,BMP6,BMP7,BMP8A,BMP8B,BMPR1A,BMPR1B,BMPR2,CD44,CHRDL2,CHST11,CHSY1,CNMD,COL11A1,COL11A2,COL1A1,COL27A1,COMP,CSGALNACT1,CTGF,CYR61,CYTL1,DLX2,EDN1,EIF2AK3,EVC,FBXW4,FGF2,FGFR1,FGFR3,GDF5,GLI2,GNAS,HES5,HMGA2,ITGB8,LRP6,MATN1,MEF2C,MEF2D,MEX3C,MKKS,MSX1,MSX2,MYCN,NFIB,NOG,PAX7,PKD1,PRRX1,PTH1R,RARA,RARB,RARG,ROR2,RUNX1,RUNX2,RUNX3,SATB2,SCX,SERPINH1,SFRP2,SHOX2,SIX2,SMAD5,SNAI1,SNX19,SOX6,SOX9,SRF,STC1,SULF1,SULF2,TAPT1,TGFBI,THBS3,THRA,TIMP1,TRPV4,UNCX,WNT2B,WNT5A,WNT7A,WNT7B,ZBTB16,ZEB1
GO Biological Process	GO:0045668	negative regulation of osteoblast differentiation	207	2.0473e-21	2.6445e-17	1.27754e-19	2.36878	65.8565	156	0.00559054	0.0132428	565	0.000342765	1	0.00783627	1.71313	15.7607	27	41	0.00374065	0.658537	chr1-2213913-2214684,chr1-2214706-2215509,chr1-2230324-2231226,chr1-2239956-2240894,chr1-2247772-2248822,chr1-2320746-2321590,chr1-2322029-2322944,chr10-102619034-102620013,chr10-102628021-102628903,chr10-102632347-102633222,chr11-68328024-68328998,chr11-68370132-68370959,chr11-68373448-68374257,chr11-68383656-68384607,chr11-68398986-68399902,chr11-68446912-68447847,chr15-66703354-66704340,chr15-66707139-66708047,chr15-66729217-66730149,chr15-66773998-66774905,chr15-66802896-66803852,chr15-66834698-66835626,chr15-66842306-66843216,chr15-66849745-66850721,chr15-66850919-66851834,chr15-66883138-66884083,chr15-67065082-67066028,chr15-67165439-67166405,chr15-67176225-67177174,chr17-50860666-50861607,chr17-50904333-50905248,chr17-50943396-50944135,chr17-50944251-50945135,chr17-50947955-50948889,chr17-50950033-50950945,chr17-51035190-51036132,chr17-51044717-51045590,chr17-51048725-51049629,chr17-51056584-51057567,chr17-56152726-56153771,chr17-56172212-56173140,chr17-56175427-56176428,chr17-56212558-56213549,chr17-56448308-56449228,chr17-56521106-56522097,chr17-56592472-56593037,chr17-56593069-56593768,chr17-56636618-56637692,chr17-56638365-56639313,chr17-65270445-65271445,chr17-65545750-65546715,chr17-65554259-65555208,chr17-65559853-65560709,chr17-65561118-65562059,chr17-65583607-65584560,chr18-9416851-9417842,chr19-49157318-49158243,chr2-216643751-216645600,chr2-216691369-216691919,chr2-216691944-216692572,chr2-216692942-216693812,chr2-216693970-216694912,chr2-216695209-216696123,chr2-238854388-238855337,chr2-239121292-239122291,chr2-239190172-239191106,chr2-239209603-239210528,chr2-239239678-239240728,chr2-239245742-239246458,chr2-239267352-239268296,chr2-239271542-239272494,chr2-239305001-239305811,chr2-239327468-239328270,chr2-239328407-239329368,chr2-239329700-239330720,chr2-239348456-239349254,chr2-239700537-239701501,chr2-239814337-239815510,chr20-31572731-31573646,chr3-184379708-184380745,chr3-45507655-45508423,chr3-45509024-45509973,chr3-45511222-45512149,chr3-45513944-45514882,chr3-45582835-45583775,chr3-45585131-45586004,chr3-45593099-45594395,chr3-45609955-45610708,chr3-45611196-45612120,chr3-45666752-45667553,chr3-45667631-45668468,chr4-138320537-138321440,chr4-138910604-138911559,chr5-36301617-36302494,chr5-36305443-36306379,chr5-36438923-36439914,chr5-36441092-36442028,chr5-36444481-36445622,chr5-36494677-36495621,chr5-36496219-36497128,chr5-36535188-36536374,chr5-36537348-36538340,chr5-36570175-36571173,chr5-36597722-36598716,chr7-18540876-18541842,chr7-92698173-92699098,chr7-92717787-92718797,chr7-92916573-92917524,chr8-41078885-41079605,chr8-41276714-41277697,chr8-41330484-41331458,chr8-41342371-41343391,chr8-41360729-41361634,chr8-90645513-90646459,chr8-90670636-90671475,chr9-136493326-136494264,chr9-136512099-136513170,chr9-136515900-136516829,chr9-136526102-136527066,chr9-136542074-136542949,chr9-136543794-136544140,chr9-136544174-136544975,chr9-136545733-136546603,chr9-136546800-136547467,chr9-136551041-136551657,chr9-136566616-136567527,chr9-136567685-136568567,chr9-136571915-136573006,chr9-136578587-136579656,chr9-136582598-136583822,chr9-136599599-136600578,chr9-136604551-136605295,chr9-136605735-136606663,chr9-136624786-136625726,chr9-74480247-74481177,chr9-74496815-74497720,chr9-74500300-74501316,chr9-74554799-74555924,chr9-74573086-74574206,chr9-74742592-74743703,chr9-89358864-89359537,chr9-89434915-89435893,chr9-89548751-89549661,chr9-95406051-95406991,chr9-95450201-95451144,chr9-95480853-95481721,chr9-95493999-95495119,chr9-95495727-95496657,chr9-95505536-95506495,chr9-95510464-95511373,chr9-95552896-95553859,chr9-95569947-95570859,chr9-95605974-95606981,chr9-95645744-95646645,chrX-72366371-72367373,chrX-72394234-72395143	AXIN2,CDK6,CHRD,CITED1,HDAC4,HDAC8,ID1,IGFBP5,LIMD1,LRP5,NOCT,NOG,NOTCH1,PTCH1,RANBP3L,RORB,SEMA4D,SFRP1,SKI,SMAD3,SUFU,TMEM64,TOB1,TRPM4,TWIST1,TWIST2,TWSG1
GO Biological Process	GO:0021511	spinal cord patterning	208	2.24661e-21	2.90194e-17	1.39516e-19	2.65235	47.5051	126	0.00403269	0.0106961	739	0.00130783	1	0.0228596	1.84267	9.22575	17	24	0.00235522	0.708333	chr10-102619034-102620013,chr10-102628021-102628903,chr10-102632347-102633222,chr10-132630867-132631870,chr10-132713835-132714783,chr10-132715114-132716400,chr11-19756289-19757291,chr11-19831759-19832769,chr11-31764483-31765461,chr11-31768547-31769516,chr11-31805622-31806505,chr11-31810979-31811865,chr11-31817661-31818575,chr11-32023220-32024313,chr12-102961804-102962590,chr12-103012655-103013586,chr12-103043401-103044330,chr12-106580260-106581216,chr12-106581286-106581984,chr12-106582371-106583245,chr12-106583703-106584215,chr12-106585612-106586528,chr12-106586731-106587654,chr12-106594097-106595087,chr12-106644734-106645648,chr12-106672128-106673501,chr12-106767860-106769477,chr12-2902095-2902990,chr12-55738062-55738985,chr12-55745224-55746209,chr13-111534506-111535389,chr13-111629715-111630677,chr13-111892887-111893780,chr13-111893901-111894693,chr13-111896075-111896932,chr13-111898922-111899657,chr13-111967196-111968098,chr13-111971580-111972466,chr13-111973550-111974477,chr13-111975545-111976354,chr13-111978279-111979232,chr13-112060787-112061594,chr13-112061669-112062473,chr13-112066340-112067287,chr13-112072188-112073197,chr13-112073335-112074242,chr13-112077745-112078702,chr13-112079290-112080101,chr13-112103570-112104425,chr13-112105558-112106257,chr13-112106415-112107223,chr13-112172507-112173451,chr2-120418758-120419695,chr2-120441768-120442709,chr2-120443127-120443770,chr2-120503354-120504400,chr2-120508167-120509092,chr2-120509721-120510544,chr2-120511184-120512135,chr2-120512231-120512866,chr2-120540195-120541261,chr2-120586775-120587768,chr2-120654129-120655099,chr2-120656236-120657194,chr2-120679955-120680856,chr2-120735432-120736337,chr2-120736787-120737747,chr2-120738881-120739796,chr2-120740561-120741494,chr2-120750291-120751334,chr2-120757884-120758832,chr2-120867165-120868166,chr2-120879359-120880260,chr2-120887125-120888292,chr2-120893313-120894417,chr2-120894850-120895582,chr2-120904101-120904924,chr2-120912186-120913188,chr2-120914505-120915250,chr2-120915402-120916351,chr2-120919838-120920875,chr2-120926531-120927593,chr2-121018530-121019451,chr2-121085523-121086422,chr2-121088437-121089400,chr2-121174598-121175571,chr2-121205304-121206279,chr20-21607993-21608876,chr20-21681331-21682092,chr20-21682181-21683135,chr3-184379708-184380745,chr4-126991712-126992692,chr4-127015475-127016433,chr4-127055138-127056057,chr4-127355407-127356451,chr4-127622800-127624044,chr4-127666901-127667778,chr4-83582145-83583072,chr7-129159942-129160827,chr7-129188200-129189045,chr7-129189134-129189849,chr7-129210207-129211148,chr7-129218351-129219266,chr7-156308710-156309624,chr7-156724684-156725643,chr7-41942713-41943647,chr7-41955614-41956534,chr7-41976880-41978807,chr7-41979512-41980439,chr7-41983796-41985240,chr7-41990550-41991520,chr7-42065669-42066642,chr7-42068644-42069545,chr7-42071593-42072580,chr7-42091101-42092868,chr7-42147956-42148693,chr7-42151011-42151791,chr7-42152284-42153218,chr7-42226153-42227071,chr7-42227719-42228725,chr7-42229175-42229874,chr7-42232032-42232912,chr7-42233060-42233653,chr7-42237296-42238271,chr7-42262672-42263586,chr7-42888019-42889047	ASCL1,CHRD,DBX1,GDF11,GLI2,GLI3,INTU,NKX2-2,NKX6-1,NKX6-2,PAX6,RFX4,SHH,SMO,SOX1,SUFU,TULP3
GO Biological Process	GO:0060164	regulation of timing of neuron differentiation	209	2.28524e-21	2.95184e-17	1.41236e-19	6.63092	6.48477	43	0.00055049	0.00365025	3612	0.161681	1	0.578194	1.95106	1.53763	3	4	0.000415628	0.75	chr12-102961804-102962590,chr12-103012655-103013586,chr12-103043401-103044330,chr3-193780533-193781455,chr3-193788031-193788929,chr3-193869333-193870232,chr3-193942869-193943683,chr3-193943901-193944855,chr3-193960329-193961223,chr3-193974460-193975489,chr3-193981969-193982940,chr3-194002956-194003880,chr3-194057970-194058912,chr3-194070762-194071649,chr3-194079250-194080118,chr3-194080217-194081328,chr3-194086008-194087094,chr3-194103759-194104738,chr3-194112377-194113413,chr3-194129449-194130368,chr3-194130670-194131593,chr3-194134538-194135337,chr3-194135762-194136511,chr3-194137451-194138281,chr3-194141149-194142018,chr3-194218716-194219634,chr3-194270914-194271897,chr3-194276901-194278276,chr3-194296509-194297454,chr3-194312712-194313933,chr3-194315337-194316280,chr3-194330386-194331259,chr6-108114462-108115548,chr6-108117796-108118657,chr6-108120111-108121036,chr6-108123346-108124175,chr6-108133494-108134468,chr6-108157250-108158218,chr6-108164487-108165355,chr6-108165519-108166378,chr6-108169134-108170059,chr6-108170748-108172083,chr6-108175459-108176784	ASCL1,HES1,NR2E1
GO Biological Process	GO:0060831	smoothened signaling pathway involved in dorsal/ventral neural tube patterning	210	2.49964e-21	3.22879e-17	1.53752e-19	4.05128	17.0317	69	0.00144581	0.00585738	2528	0.0819026	1	0.418487	1.85815	2.69084	5	7	0.000692713	0.714286	chr12-2902095-2902990,chr2-120418758-120419695,chr2-120441768-120442709,chr2-120443127-120443770,chr2-120503354-120504400,chr2-120508167-120509092,chr2-120509721-120510544,chr2-120511184-120512135,chr2-120512231-120512866,chr2-120540195-120541261,chr2-120586775-120587768,chr2-120654129-120655099,chr2-120656236-120657194,chr2-120679955-120680856,chr2-120735432-120736337,chr2-120736787-120737747,chr2-120738881-120739796,chr2-120740561-120741494,chr2-120750291-120751334,chr2-120757884-120758832,chr2-120867165-120868166,chr2-120879359-120880260,chr2-120887125-120888292,chr2-120893313-120894417,chr2-120894850-120895582,chr2-120904101-120904924,chr2-120912186-120913188,chr2-120914505-120915250,chr2-120915402-120916351,chr2-120919838-120920875,chr2-120926531-120927593,chr2-121018530-121019451,chr2-121085523-121086422,chr2-121088437-121089400,chr2-121174598-121175571,chr2-121205304-121206279,chr6-121334174-121335092,chr7-41942713-41943647,chr7-41955614-41956534,chr7-41976880-41978807,chr7-41979512-41980439,chr7-41983796-41985240,chr7-41990550-41991520,chr7-42065669-42066642,chr7-42068644-42069545,chr7-42071593-42072580,chr7-42091101-42092868,chr7-42147956-42148693,chr7-42151011-42151791,chr7-42152284-42153218,chr7-42226153-42227071,chr7-42227719-42228725,chr7-42229175-42229874,chr7-42232032-42232912,chr7-42233060-42233653,chr7-42237296-42238271,chr7-42262672-42263586,chr7-42888019-42889047,chr9-95406051-95406991,chr9-95450201-95451144,chr9-95480853-95481721,chr9-95493999-95495119,chr9-95495727-95496657,chr9-95505536-95506495,chr9-95510464-95511373,chr9-95552896-95553859,chr9-95569947-95570859,chr9-95605974-95606981,chr9-95645744-95646645	GLI2,GLI3,PTCH1,TBC1D32,TULP3
GO Biological Process	GO:0071496	cellular response to external stimulus	211	2.92686e-21	3.78063e-17	1.79177e-19	1.56386	316.524	495	0.0268696	0.0420204	195	4.15113e-07	0.00536202	2.74975e-05	1.3794	108.018	149	281	0.0206428	0.530249	chr1-109112330-109113228,chr1-112465833-112466761,chr1-116312440-116313386,chr1-155232053-155233015,chr1-156245364-156246305,chr1-160103918-160104871,chr1-160108882-160109862,chr1-160112073-160113057,chr1-160115347-160116206,chr1-160117490-160118448,chr1-182084572-182085519,chr1-182113981-182114934,chr1-182143963-182144883,chr1-182235866-182236899,chr1-182396419-182397443,chr1-193104924-193105831,chr1-204446127-204447072,chr1-204454770-204455729,chr1-204456762-204458278,chr1-204466249-204467261,chr1-204468040-204468958,chr1-205276157-205277085,chr1-205301018-205301912,chr1-205313465-205314454,chr1-205317217-205318146,chr1-205319229-205320023,chr1-212514462-212515769,chr1-212608161-212609091,chr1-22114199-22115146,chr1-223081034-223081950,chr1-223129095-223130036,chr1-241972378-241973303,chr1-242146574-242147513,chr1-242447417-242448193,chr1-242449083-242450067,chr1-27031284-27032216,chr1-27099074-27099931,chr1-27102412-27103331,chr1-37083334-37084375,chr1-38138241-38139162,chr1-38418140-38419079,chr1-38475981-38477132,chr1-38588679-38589721,chr1-38613780-38614747,chr1-38661820-38662749,chr1-38727652-38728617,chr1-38733585-38734671,chr1-42941368-42942243,chr1-42949368-42950263,chr1-42957951-42959149,chr1-43058267-43059223,chr1-43067924-43068871,chr1-43147392-43148334,chr1-56808097-56809035,chr1-58779558-58780381,chr1-58781530-58782179,chr1-58815983-58816917,chr1-58874457-58875458,chr1-58903382-58904357,chr1-59012579-59014171,chr1-59146523-59147469,chr1-59156660-59157596,chr1-59249472-59250430,chr1-67684707-67685626,chr1-67831524-67832423,chr1-85307900-85308800,chr1-85343302-85344496,chr1-85375143-85376099,chr1-85376164-85377064,chr1-85407021-85407942,chr1-86757145-86758106,chr10-119633698-119634681,chr10-119650844-119651752,chr10-119657304-119658375,chr10-48464703-48465654,chr10-48523263-48524501,chr10-5071301-5072240,chr10-5396388-5397397,chr10-88990622-88991405,chr10-88991424-88991992,chr10-88993020-88993807,chr10-88993836-88994679,chr10-90911322-90912256,chr10-91006058-91007009,chr10-91023392-91024489,chr10-91032137-91033157,chr10-91033203-91034094,chr10-91034498-91035405,chr10-91051553-91052450,chr10-91162491-91163363,chr11-119314990-119316381,chr11-35275316-35276281,chr11-35462726-35463864,chr11-61814802-61815739,chr11-6530953-6531942,chr11-6568241-6569177,chr11-6576758-6577690,chr11-6587267-6588235,chr11-6596030-6596927,chr11-6603313-6604170,chr11-6606659-6607579,chr11-70191266-70192190,chr11-72189134-72190057,chr11-72669380-72670242,chr11-72749891-72750800,chr11-76318489-76319430,chr11-95149745-95150658,chr11-95151161-95152071,chr11-95255372-95256286,chr11-95337078-95337980,chr11-95459260-95460273,chr12-100452777-100454638,chr12-112611628-112612633,chr12-116434096-116435153,chr12-116455391-116456312,chr12-116599262-116600178,chr12-116717291-116718112,chr12-131912328-131913230,chr12-40224343-40225334,chr12-47904543-47905585,chr12-49936500-49937504,chr12-49945202-49946127,chr12-57461076-57461904,chr12-63084996-63085923,chr12-6336174-6337190,chr12-6341361-6342329,chr12-63915519-63916377,chr12-93813808-93814809,chr12-93894330-93895298,chr13-113840190-113841206,chr13-113934986-113935929,chr13-113950886-113951814,chr13-114035441-114036547,chr13-114064814-114065752,chr13-114077604-114078524,chr13-114098925-114099840,chr13-114118916-114119888,chr13-39765629-39766496,chr13-40059971-40060899,chr13-40191289-40192237,chr13-40192969-40193929,chr13-40271696-40272556,chr13-40273294-40274244,chr13-40352133-40353156,chr13-40441009-40441906,chr13-40479139-40480130,chr13-42760711-42761653,chr13-43054717-43055658,chr13-43269949-43270869,chr13-98332844-98334114,chr13-98450254-98451131,chr13-98506941-98507845,chr13-98542881-98543912,chr13-98575886-98576612,chr13-98576713-98577666,chr13-98584934-98585849,chr14-104130769-104131723,chr14-104206024-104206955,chr14-104554420-104555305,chr14-104768310-104769206,chr14-104777357-104778300,chr14-104792117-104793004,chr14-29243208-29244290,chr14-29389980-29390983,chr14-29814181-29815147,chr14-29823540-29824452,chr14-29927370-29928164,chr14-65095508-65096449,chr14-65174116-65175162,chr14-65222187-65223164,chr14-65224578-65225524,chr14-65229488-65230591,chr14-65281854-65282727,chr14-67269595-67270494,chr14-75238722-75239554,chr14-75276664-75277544,chr14-75279417-75280086,chr14-75293831-75294747,chr14-75295785-75296701,chr14-75310414-75311339,chr14-75314848-75315863,chr14-75335334-75336274,chr16-10906918-10907912,chr16-10918462-10919398,chr16-10971239-10972154,chr16-10979970-10980867,chr16-11098691-11099555,chr16-75590837-75591801,chr16-87476938-87477854,chr16-88718915-88719907,chr16-88767771-88768672,chr16-88770570-88771552,chr16-88784229-88785125,chr16-88785176-88786028,chr16-91207-92136,chr16-96646-97564,chr17-15785875-15786832,chr17-15828468-15829413,chr17-15944638-15945592,chr17-15965204-15965994,chr17-15966226-15967187,chr17-17746991-17747830,chr17-17809815-17810786,chr17-17819490-17820225,chr17-17823298-17824235,chr17-17831047-17831955,chr17-17835928-17836791,chr17-17839834-17840717,chr17-17848815-17849755,chr17-17920978-17921816,chr17-17921841-17922703,chr17-17928540-17929364,chr17-17934518-17935431,chr17-17959439-17960464,chr17-45287517-45288378,chr17-45288684-45289533,chr17-45298717-45299969,chr17-45371227-45372314,chr17-46832049-46832941,chr17-46835578-46836536,chr17-50148141-50149255,chr17-50200248-50201163,chr17-70168956-70169890,chr17-70562990-70563931,chr17-70621269-70622201,chr17-70622266-70623025,chr17-70771685-70772616,chr17-7145853-7146834,chr17-71726014-71726896,chr17-7173909-7174841,chr17-71827915-71828869,chr17-71975313-71976406,chr17-72106969-72108102,chr17-72117752-72118146,chr17-72120456-72121339,chr17-72123682-72124573,chr17-72126700-72127587,chr17-72127693-72128570,chr17-72165234-72166187,chr17-72175484-72176419,chr17-72182040-72182989,chr17-72335734-72336688,chr17-72342380-72343266,chr17-72349161-72350095,chr17-72373688-72374600,chr17-72415996-72416961,chr17-72476380-72477294,chr17-72501615-72502640,chr17-72509696-72510869,chr17-72514828-72515832,chr17-72538575-72539450,chr17-72540003-72540941,chr17-72574455-72575401,chr17-72614859-72615806,chr17-72666110-72667068,chr17-72715857-72716946,chr17-80773241-80774177,chr17-80871827-80873839,chr17-80931502-80932412,chr17-80942033-80942968,chr17-80959254-80960129,chr17-80968456-80969389,chr18-31101189-31102197,chr18-59899494-59900418,chr18-61581559-61582525,chr18-61606104-61607243,chr18-61690026-61691262,chr18-61894028-61894817,chr18-62721823-62722832,chr18-62723427-62724284,chr18-62751169-62752105,chr18-63180083-63181053,chr18-63202563-63203534,chr18-63237680-63238624,chr18-63293690-63294633,chr18-63297489-63298459,chr18-63317877-63318742,chr19-3057206-3058043,chr19-41204022-41204961,chr19-41218620-41219567,chr19-41225849-41226814,chr19-46975774-46976989,chr2-120312874-120313807,chr2-120318442-120319387,chr2-120343092-120343977,chr2-120418758-120419695,chr2-120441768-120442709,chr2-120443127-120443770,chr2-120503354-120504400,chr2-120508167-120509092,chr2-120509721-120510544,chr2-120511184-120512135,chr2-120512231-120512866,chr2-120540195-120541261,chr2-120586775-120587768,chr2-120654129-120655099,chr2-120656236-120657194,chr2-120679955-120680856,chr2-120735432-120736337,chr2-120736787-120737747,chr2-120738881-120739796,chr2-120740561-120741494,chr2-120750291-120751334,chr2-120757884-120758832,chr2-156334101-156334887,chr2-156342183-156342931,chr2-158953701-158954668,chr2-172172255-172173147,chr2-172214949-172215904,chr2-172240883-172241825,chr2-172350895-172351822,chr2-172427182-172428067,chr2-172461720-172462638,chr2-177263189-177264114,chr2-177264457-177265287,chr2-177315036-177316030,chr2-177332017-177332905,chr2-202307465-202308394,chr2-202317112-202318025,chr2-238854388-238855337,chr2-239121292-239122291,chr2-239190172-239191106,chr2-239209603-239210528,chr2-239239678-239240728,chr2-239245742-239246458,chr2-239267352-239268296,chr2-239271542-239272494,chr2-239305001-239305811,chr2-239327468-239328270,chr2-239328407-239329368,chr2-239329700-239330720,chr2-239348456-239349254,chr2-239700537-239701501,chr2-239814337-239815510,chr2-37156431-37157416,chr2-88599784-88600765,chr20-46135789-46136767,chr20-49313046-49314021,chr20-49347568-49348488,chr20-49446513-49447466,chr20-49451989-49452832,chr20-49482338-49483070,chr20-50817993-50819015,chr20-50848186-50849187,chr20-57582470-57583383,chr22-19868807-19869728,chr22-19880895-19881863,chr22-21754778-21755689,chr22-21921258-21922228,chr22-29302916-29303818,chr22-29306177-29306501,chr22-29310672-29311598,chr22-31840551-31841550,chr22-31890993-31892104,chr22-31893230-31894157,chr22-35349340-35350088,chr22-35371530-35372547,chr22-35380599-35381537,chr22-36451373-36452242,chr22-37999697-38000657,chr22-38033240-38034082,chr22-38034106-38034942,chr22-39501828-39502756,chr22-41845920-41847021,chr22-41909985-41910996,chr3-11282478-11283447,chr3-11366445-11367422,chr3-11465801-11466789,chr3-11581750-11582730,chr3-11591099-11592031,chr3-11600151-11601127,chr3-11601645-11602604,chr3-11612865-11613601,chr3-11642337-11643177,chr3-130726892-130727825,chr3-49458918-49459918,chr3-49534860-49535808,chr3-49539509-49540407,chr3-50194154-50195203,chr3-50204834-50205724,chr3-50213075-50214009,chr3-50219840-50220675,chr3-50221258-50222178,chr3-50225787-50226619,chr4-102500882-102502524,chr4-153788634-153789590,chr4-153792149-153793026,chr4-82500613-82501612,chr4-82585737-82586566,chr5-10563734-10564688,chr5-10581553-10582548,chr5-10601048-10601985,chr5-10627486-10628426,chr5-11329367-11330300,chr5-11407284-11408237,chr5-11415475-11416521,chr5-11596077-11596914,chr5-131883656-131884591,chr5-132376786-132377742,chr5-132410424-132411395,chr5-132419355-132420209,chr5-132490369-132491285,chr5-132495520-132496442,chr5-132496521-132497400,chr5-132505729-132506573,chr5-173625628-173626548,chr5-173627597-173628579,chr5-173670127-173671569,chr5-173806876-173807916,chr5-173832808-173834327,chr5-173869075-173869990,chr5-173919715-173920723,chr5-173967881-173968801,chr5-36181415-36182379,chr5-52864113-52864987,chr5-52961040-52962044,chr5-52988971-52990286,chr5-56164116-56165078,chr5-71652365-71653852,chr5-71872799-71873761,chr5-71932784-71933686,chr6-108945543-108946459,chr6-121435123-121435936,chr6-121694514-121695603,chr6-121847578-121848494,chr6-121850723-121851706,chr6-121951609-121952613,chr6-136549938-136550954,chr6-136582016-136583061,chr6-26087215-26088168,chr6-36623111-36624017,chr6-36660471-36661410,chr6-37059185-37060148,chr6-37125603-37126523,chr6-37134373-37135252,chr6-37137146-37138166,chr6-37139804-37140571,chr6-37141308-37142300,chr6-37239885-37240843,chr6-43089539-43090639,chr6-43096346-43097258,chr6-43143187-43144102,chr6-53359005-53359932,chr6-7728088-7729044,chr6-89825904-89826750,chr7-122886178-122887095,chr7-128041719-128042663,chr7-128075617-128076740,chr7-128077081-128077693,chr7-128082076-128082988,chr7-128266781-128267764,chr7-135774056-135774958,chr7-136086457-136087397,chr7-137282800-137283832,chr7-137296309-137297235,chr7-137305766-137306687,chr7-137316441-137317486,chr7-137325522-137326513,chr7-137341777-137342633,chr7-137342811-137344432,chr7-137354220-137355348,chr7-137402503-137403741,chr7-150903292-150904252,chr7-55018492-55019448,chr7-55129787-55130772,chr7-7695096-7696030,chr7-87413665-87414594,chr7-87475329-87476266,chr7-95503259-95504250,chr7-95508957-95509888,chr7-95511444-95512292,chr7-95596080-95597087,chr8-102729362-102730246,chr8-102788854-102789765,chr8-102806232-102807128,chr8-144270205-144271175,chr8-144272654-144273547,chr8-144274565-144275556,chr8-41078885-41079605,chr8-41276714-41277697,chr8-41330484-41331458,chr8-41342371-41343391,chr8-41360729-41361634,chr8-55879657-55880604,chr9-115093195-115094219,chr9-115117890-115118852,chr9-117435407-117436354,chr9-117462580-117463561,chr9-117464697-117465644,chr9-118091593-118092769,chr9-22079818-22080880,chr9-96509745-96510613,chr9-96514753-96516020,chr9-96566639-96567614,chr9-96617703-96618182	ABCB4,ADNP,ADORA2B,AES,AKR1C3,AKT1,ANKRD1,AOC1,AQP2,ARHGAP35,ASGR1,ATF3,ATF4,ATG7,ATP1A1,ATP1A2,AVPR1A,AXL,BAG3,BCL10,BCL2,BECN2,BGLAP,BMP6,BMPR2,C12orf66,CADPS2,CARTPT,CASP8AP2,CBL,CD40,CDKN1A,CDKN2B,CLEC16A,COL1A1,COMT,CPEB4,CRADD,DAG1,DAP,DAPL1,DEPDC5,DNAJC15,DSC2,EGFR,EIF2AK2,EIF2AK3,EIF2S1,FADD,FADS1,FAS,FNIP1,FOLR1,FOS,FOXO1,GABARAPL2,GADD45A,GAS2L1,GAS6,GBA,GCLC,GJA1,GLRX2,GLUL,HABP4,HDAC4,HFE,HMOX1,INHBB,IRF1,ITGA2,ITGA6,JUN,KCNB1,KCNJ2,KIAA1324,KIF26A,KLF10,LEP,LRRK2,LYN,MAP1LC3B,MAP1LC3B2,MAP1LC3C,MAP3K1,MAP3K14,MAP3K5,MAPK1,MAPK8,MARS,MAX,MIOS,MTPN,NFE2L2,NFKB1,NPRL3,NR1H4,NR4A2,NUAK2,PCK1,PDE2A,PDK2,PDK4,PICK1,PIEZO1,PIK3C2B,PIK3R4,PIM1,PMAIP1,PPP1R9B,PRKAA2,PRKD1,PTN,PTPN11,RALB,RNF152,RPTOR,RRAGC,RRP8,SCX,SESN1,SESN3,SFRP1,SFRP2,SH3GLB1,SKP2,SLC1A2,SLC2A1,SLC38A3,SLC9A1,SOX9,SREBF1,SREBF2,SRF,STK24,TLR4,TLR5,TMEM150C,TNC,TNFRSF1A,TXN2,UCN3,ULK1,VDR,WNT11,WNT2B,WNT4,WNT9B,ZC3H12A
GO Biological Process	GO:0061564	axon development	212	3.14817e-21	4.06649e-17	1.91815e-19	1.34395	767.888	1032	0.0651858	0.0876061	14	3.11263e-25	4.02058e-21	2.87184e-22	1.68327	143.768	242	374	0.0335273	0.647059	chr1-107109849-107110877,chr1-107139704-107140614,chr1-107141103-107142548,chr1-109500735-109501657,chr1-109530110-109531136,chr1-115056104-115057094,chr1-115089063-115089998,chr1-115099037-115099973,chr1-115138647-115139591,chr1-11701295-11702255,chr1-11703899-11704845,chr1-1355153-1356093,chr1-153535712-153536631,chr1-154970341-154971268,chr1-155052133-155052874,chr1-155062354-155063093,chr1-155063239-155064212,chr1-155084476-155085367,chr1-156115592-156116540,chr1-156126001-156126928,chr1-156129982-156130955,chr1-156140939-156141872,chr1-156145759-156147555,chr1-157975064-157976036,chr1-158019228-158020178,chr1-160410318-160411313,chr1-160416083-160417018,chr1-164588376-164589330,chr1-164602405-164603255,chr1-164753823-164754867,chr1-164801058-164802042,chr1-175563124-175564172,chr1-175788332-175789259,chr1-175877985-175878968,chr1-197890672-197891598,chr1-204617498-204618600,chr1-204633420-204634337,chr1-204637361-204638304,chr1-204641832-204642692,chr1-204683833-204684776,chr1-204685029-204686045,chr1-204723108-204724034,chr1-204763544-204764492,chr1-208024728-208025660,chr1-208047247-208048087,chr1-208247654-208248741,chr1-208249179-208249963,chr1-21524713-21525675,chr1-21651330-21652345,chr1-21653488-21654366,chr1-21655370-21656104,chr1-21656199-21657122,chr1-21671607-21672516,chr1-21673249-21674149,chr1-22676649-22677580,chr1-22736231-22737189,chr1-22771758-22772654,chr1-22773614-22774665,chr1-22778647-22779623,chr1-22782065-22783068,chr1-228021119-228022056,chr1-228073455-228074412,chr1-22814448-22815410,chr1-22829781-22830738,chr1-22835557-22836491,chr1-22841696-22842611,chr1-22916193-22917156,chr1-236705647-236706648,chr1-58409564-58410549,chr1-58779558-58780381,chr1-58781530-58782179,chr1-58815983-58816917,chr1-58874457-58875458,chr1-58903382-58904357,chr1-59012579-59014171,chr1-59146523-59147469,chr1-59156660-59157596,chr1-59249472-59250430,chr1-62690126-62691001,chr10-116162927-116163796,chr10-117131014-117131942,chr10-117139042-117140049,chr10-117162697-117163676,chr10-117165520-117166468,chr10-120945661-120946597,chr10-120962662-120963648,chr10-120997446-120998406,chr10-121220777-121221728,chr10-121523542-121524349,chr10-121525731-121526650,chr10-121530809-121531826,chr10-121536008-121536928,chr10-121596459-121597456,chr10-121598039-121598987,chr10-121600316-121601283,chr10-121627843-121628931,chr10-121668247-121669223,chr10-121681804-121682632,chr10-121708775-121709814,chr10-121710061-121710969,chr10-121732385-121733506,chr10-32417631-32418571,chr10-33272963-33273934,chr10-34058400-34059365,chr10-34967072-34968227,chr10-42951266-42952194,chr10-43679249-43680174,chr10-44233307-44234234,chr10-44292382-44293280,chr10-44301008-44301950,chr10-44310710-44311635,chr10-44343687-44344618,chr10-44384138-44384616,chr10-44384692-44385513,chr10-44386313-44387203,chr10-44780123-44781069,chr10-44786080-44786983,chr10-44801689-44802620,chr10-44854718-44855650,chr10-44857410-44858323,chr10-6211747-6212651,chr10-6327734-6328673,chr10-6398928-6399901,chr10-6401526-6402461,chr10-6579847-6580835,chr10-71040931-71041848,chr10-71066959-71067911,chr10-71232062-71233047,chr10-71260342-71261129,chr10-7260190-7261168,chr10-73940361-73941273,chr10-7407842-7408956,chr10-8053125-8054033,chr10-8530939-8531911,chr10-87861912-87862737,chr10-97074396-97075325,chr10-97131125-97132143,chr10-97133848-97134843,chr10-97139700-97140676,chr11-112523152-112524076,chr11-112757060-112757997,chr11-112760157-112761078,chr11-112833962-112834893,chr11-113171937-113173725,chr11-113174664-113175600,chr11-116989664-116990558,chr11-119680716-119681628,chr11-119764155-119765048,chr11-120031454-120032400,chr11-124862890-124863790,chr11-124876061-124877031,chr11-125167090-125167964,chr11-125262995-125263951,chr11-125443495-125444478,chr11-125451121-125452033,chr11-125457582-125458545,chr11-133964581-133965436,chr11-133965857-133966808,chr11-134024705-134025640,chr11-134026428-134027367,chr11-134119794-134120715,chr11-134120773-134121633,chr11-1396852-1397795,chr11-1441993-1442876,chr11-31764483-31765461,chr11-31768547-31769516,chr11-31805622-31806505,chr11-31810979-31811865,chr11-31817661-31818575,chr11-32023220-32024313,chr11-57499277-57500210,chr11-6404808-6405819,chr11-66880203-66881132,chr11-66882679-66883584,chr11-66912683-66913551,chr11-72189134-72190057,chr11-76783829-76784649,chr11-76807089-76808049,chr11-78313175-78314119,chr11-78349963-78350785,chr11-86118765-86119734,chr11-86151220-86152288,chr11-86232055-86233030,chr12-110649220-110650173,chr12-112611628-112612633,chr12-131912328-131913230,chr12-15350122-15351117,chr12-6927357-6928209,chr12-69534132-69535060,chr12-69553527-69554504,chr12-95719975-95720690,chr13-106099537-106101123,chr13-106103815-106104803,chr13-106106790-106107745,chr13-106467959-106468885,chr13-106513291-106514238,chr13-106527560-106528448,chr13-106529320-106530327,chr13-109126925-109127901,chr13-109160572-109161555,chr13-109196730-109197705,chr13-109243152-109244237,chr13-109275208-109276398,chr13-109979429-109980381,chr13-109983111-109984104,chr13-110047291-110048231,chr13-110069129-110070476,chr13-110106370-110107408,chr13-110108615-110109513,chr13-110126300-110127277,chr13-110136525-110137350,chr13-35857457-35858316,chr13-35994218-35995134,chr13-36074363-36075288,chr13-36124061-36125007,chr13-87127774-87128688,chr13-87672367-87673233,chr14-27832707-27833653,chr14-28482219-28483284,chr14-28755022-28755902,chr14-28879235-28880177,chr14-29243208-29244290,chr14-29389980-29390983,chr14-56648242-56649265,chr14-56807179-56808412,chr14-56808625-56809538,chr14-56811477-56812424,chr14-56816402-56817314,chr14-56855548-56856780,chr14-56887923-56888809,chr14-56896626-56897609,chr14-56952410-56953410,chr14-64715505-64716506,chr14-64721126-64722187,chr14-64764435-64765344,chr14-73239162-73240185,chr14-77838794-77839762,chr14-77843070-77844024,chr14-78356203-78357096,chr14-78358351-78359294,chr14-85762239-85763090,chr14-85881712-85882728,chr14-99215018-99215918,chr14-99812529-99813422,chr15-23860072-23861062,chr15-60127140-60128182,chr15-60162122-60163528,chr15-60204038-60205245,chr15-60299330-60300275,chr15-72796554-72797492,chr15-73020960-73021941,chr15-74382092-74383015,chr15-74421211-74422157,chr15-77497017-77498509,chr15-77541245-77542216,chr15-77577120-77578067,chr15-77589607-77590531,chr15-77944077-77945042,chr15-77986687-77987570,chr15-77999792-78000723,chr15-78004665-78005611,chr15-78006407-78007290,chr15-78047808-78048741,chr16-2470808-2471789,chr16-48365542-48366433,chr16-48499545-48500580,chr16-65071575-65072439,chr16-65121773-65122693,chr16-65122985-65123706,chr16-65510134-65511365,chr16-65547764-65548718,chr16-65782646-65783569,chr16-65875167-65877049,chr17-1574221-1575129,chr17-18230033-18231018,chr17-1880546-1881618,chr17-1941386-1942348,chr17-1947159-1948100,chr17-32494606-32495724,chr17-32514596-32515503,chr17-32602134-32603062,chr17-32733048-32733922,chr17-39699708-39700521,chr17-46732123-46733305,chr17-46832049-46832941,chr17-46835578-46836536,chr17-56152726-56153771,chr17-56172212-56173140,chr17-56175427-56176428,chr17-56212558-56213549,chr17-56448308-56449228,chr17-56521106-56522097,chr17-56592472-56593037,chr17-56593069-56593768,chr17-56636618-56637692,chr17-56638365-56639313,chr17-66309513-66310452,chr17-66533320-66534325,chr17-66777276-66778216,chr17-81025331-81026225,chr17-81039918-81040832,chr17-81052766-81053679,chr17-81057062-81058020,chr17-81064306-81065216,chr17-81067090-81068116,chr17-81070509-81071473,chr17-81079820-81080803,chr17-81081320-81081975,chr17-81091976-81092835,chr17-81094612-81095552,chr17-81097038-81097972,chr17-81128649-81129571,chr17-9002820-9004114,chr17-9021000-9021918,chr17-9054231-9055177,chr17-9115331-9116317,chr17-9166596-9167509,chr17-9184926-9185818,chr17-9220583-9221516,chr17-9225282-9226207,chr17-9237411-9238364,chr17-9239640-9240576,chr17-9240916-9241659,chr17-9322027-9322971,chr17-9330265-9331294,chr18-46386559-46387443,chr18-46387448-46388375,chr18-51016975-51017890,chr18-62721823-62722832,chr18-62723427-62724284,chr18-62751169-62752105,chr18-63180083-63181053,chr18-63202563-63203534,chr18-63237680-63238624,chr18-63293690-63294633,chr18-63297489-63298459,chr18-63317877-63318742,chr18-7459891-7460869,chr18-7566750-7567609,chr18-7568131-7569083,chr18-7618590-7620169,chr18-7740642-7741520,chr18-8288271-8289279,chr18-8381584-8382549,chr18-8389350-8390276,chr18-8495878-8496938,chr18-8500786-8501721,chr18-8552675-8553616,chr18-8561304-8562197,chr19-1214767-1215716,chr19-1221241-1222175,chr19-1302238-1303203,chr19-1318651-1319604,chr19-1324897-1325824,chr19-16114968-16115912,chr19-18224202-18225133,chr19-35856014-35857327,chr19-40465467-40466394,chr19-40598030-40599022,chr19-40602119-40603046,chr19-40609779-40610827,chr19-42352130-42353132,chr19-46975774-46976989,chr19-5803628-5804538,chr2-120418758-120419695,chr2-120441768-120442709,chr2-120443127-120443770,chr2-120503354-120504400,chr2-120508167-120509092,chr2-120509721-120510544,chr2-120511184-120512135,chr2-120512231-120512866,chr2-120540195-120541261,chr2-120586775-120587768,chr2-120654129-120655099,chr2-120656236-120657194,chr2-120679955-120680856,chr2-120735432-120736337,chr2-120736787-120737747,chr2-120738881-120739796,chr2-120740561-120741494,chr2-120750291-120751334,chr2-120757884-120758832,chr2-120867165-120868166,chr2-120879359-120880260,chr2-120887125-120888292,chr2-120893313-120894417,chr2-120894850-120895582,chr2-120904101-120904924,chr2-120912186-120913188,chr2-120914505-120915250,chr2-120915402-120916351,chr2-120919838-120920875,chr2-120926531-120927593,chr2-121018530-121019451,chr2-121085523-121086422,chr2-121088437-121089400,chr2-121174598-121175571,chr2-121205304-121206279,chr2-136013962-136014999,chr2-136116464-136117310,chr2-136117810-136118698,chr2-136136236-136137194,chr2-136185939-136186946,chr2-136188936-136189869,chr2-136245182-136246688,chr2-144430589-144431719,chr2-144523922-144524834,chr2-144770674-144771934,chr2-148914199-148915133,chr2-156334101-156334887,chr2-156342183-156342931,chr2-174771449-174772420,chr2-174914686-174915713,chr2-174989839-174990804,chr2-205022646-205023626,chr2-205024839-205025800,chr2-205188165-205189077,chr2-205411317-205412295,chr2-205729894-205730876,chr2-205783711-205784689,chr2-205834825-205835803,chr2-207226936-207227869,chr2-207231111-207232085,chr2-207434775-207435710,chr2-207504403-207505345,chr2-208584260-208585173,chr2-209476376-209477351,chr2-209635711-209636646,chr2-221426570-221427482,chr2-221616272-221617198,chr2-221618464-221619418,chr2-235577264-235578253,chr2-235710203-235711153,chr2-235807070-235808106,chr2-235864785-235865955,chr2-235903624-235904643,chr2-236171513-236172418,chr2-240149918-240150848,chr2-240154721-240155656,chr2-240169981-240170887,chr2-240201731-240202578,chr2-240203170-240204126,chr2-240212731-240213567,chr2-240213616-240214652,chr2-240232778-240233913,chr2-240237486-240238350,chr2-240247619-240248577,chr2-240249488-240250413,chr2-240251275-240252183,chr2-240297682-240298648,chr2-240325516-240326788,chr2-240339746-240340679,chr2-240364367-240365280,chr2-240437925-240438835,chr2-240441215-240442085,chr2-240452393-240453048,chr2-240466246-240467151,chr2-240468906-240469764,chr2-26001615-26002567,chr2-26852174-26853420,chr2-26913685-26914445,chr2-26933176-26934126,chr2-36597568-36598461,chr2-50651365-50652314,chr2-50753143-50753855,chr2-50829511-50830496,chr2-50929341-50930293,chr2-50948288-50949239,chr2-50990441-50992120,chr2-54384383-54385407,chr2-54666451-54667371,chr2-54945552-54946555,chr2-54947247-54948165,chr2-55047761-55048324,chr2-55133604-55134550,chr2-55137021-55138150,chr2-55138335-55139292,chr2-55153686-55154546,chr2-55155895-55156870,chr2-62195642-62196546,chr2-62456712-62457643,chr2-62475242-62476195,chr2-74553895-74554828,chr2-80288281-80289220,chr20-2947099-2948023,chr20-3676363-3677291,chr20-3677709-3678510,chr20-37299328-37300299,chr20-37384342-37385254,chr20-37480689-37482205,chr20-41119605-41120565,chr20-41172844-41173761,chr20-41177340-41178231,chr20-41178823-41179794,chr20-41205074-41205981,chr20-41213294-41214678,chr20-41222049-41222995,chr20-41231926-41232953,chr20-41234322-41235262,chr20-41248208-41248924,chr20-41249425-41250388,chr20-41276105-41277035,chr20-50572674-50573637,chr20-50635631-50636540,chr20-50654967-50655974,chr20-50679664-50681092,chr20-50691028-50692056,chr20-50744045-50745023,chr20-50746153-50747092,chr20-50762625-50763571,chr20-54342813-54343731,chr20-54475211-54476143,chr20-54510242-54511247,chr20-54525731-54526747,chr20-54624456-54625447,chr20-54633419-54634600,chr20-56630114-56631005,chr20-56634678-56635691,chr20-56924875-56925838,chr20-56957552-56958456,chr20-56976034-56976995,chr20-57089392-57090301,chr20-57091837-57092771,chr20-57102849-57103753,chr20-57104330-57105306,chr20-57141979-57142993,chr20-57212269-57213198,chr20-57257725-57258587,chr20-57259021-57259890,chr20-57260640-57261601,chr20-57266018-57266991,chr20-57282574-57283557,chr20-57289396-57290416,chr20-57318393-57319410,chr20-61251848-61252666,chr20-61253328-61254337,chr20-61261590-61262471,chr20-61271405-61272329,chr20-61288114-61289134,chr20-61370595-61371535,chr20-61434105-61435036,chr20-61436515-61437729,chr20-61569596-61570475,chr20-61705458-61706576,chr20-61728719-61729726,chr20-61733691-61734617,chr20-61752948-61753934,chr20-61786006-61786944,chr20-61840266-61841205,chr21-21000540-21001389,chr21-21018603-21019490,chr21-25924718-25925686,chr21-26116165-26117189,chr21-26175988-26176897,chr21-26176950-26178677,chr21-44949474-44950423,chr21-44958285-44959293,chr21-44966467-44967376,chr21-44975516-44976573,chr21-44983801-44985293,chr21-45018612-45019536,chr21-46514768-46515674,chr21-46604762-46605685,chr21-46621971-46622889,chr22-20159109-20160088,chr22-20229851-20230754,chr22-20237170-20238151,chr22-20238592-20239298,chr22-20240139-20241067,chr22-20243283-20244229,chr22-20244855-20245783,chr22-20246240-20247032,chr22-20248288-20249188,chr22-20249593-20250500,chr22-20256189-20257135,chr22-20264800-20265777,chr22-20267922-20268798,chr22-20279982-20280875,chr22-21754778-21755689,chr22-21921258-21922228,chr22-43151047-43151965,chr3-104762692-104763597,chr3-105366259-105367188,chr3-105369074-105370252,chr3-105526261-105527206,chr3-113166778-113167581,chr3-113168144-113169114,chr3-113194602-113195649,chr3-113211386-113212415,chr3-113231706-113232652,chr3-113241371-113242346,chr3-113253969-113254901,chr3-113264300-113265261,chr3-113275656-113276560,chr3-114624464-114625421,chr3-114684824-114685769,chr3-114756625-114757621,chr3-114758845-114759750,chr3-114847930-114848864,chr3-116135140-116136075,chr3-116280066-116281002,chr3-122942706-122943592,chr3-122945808-122946620,chr3-122975079-122975975,chr3-122977638-122978591,chr3-122982313-122983227,chr3-122985228-122986094,chr3-122986477-122987326,chr3-122987338-122987796,chr3-122995801-122996729,chr3-123008693-123009622,chr3-123025971-123026947,chr3-123027372-123028284,chr3-126850379-126851328,chr3-126994713-126995703,chr3-127002017-127002955,chr3-134308117-134309047,chr3-134312996-134313911,chr3-134363829-134364773,chr3-134366703-134367609,chr3-134373141-134374073,chr3-134794741-134795644,chr3-134799083-134800003,chr3-134904048-134904855,chr3-134905679-134906534,chr3-134907883-134908855,chr3-134911464-134912632,chr3-134937325-134938304,chr3-134970935-134971929,chr3-13698223-13699175,chr3-13785693-13786605,chr3-13787439-13788188,chr3-13792909-13793828,chr3-13811699-13812698,chr3-13839412-13840322,chr3-138747988-138748877,chr3-138915403-138916286,chr3-150703445-150704365,chr3-184583259-184584159,chr3-184592424-184593508,chr3-195580649-195581608,chr3-196609007-196609930,chr3-25448753-25449687,chr3-42368676-42369907,chr3-48425037-48425917,chr3-48426218-48427171,chr3-48428909-48429856,chr3-49458918-49459918,chr3-49534860-49535808,chr3-49539509-49540407,chr3-50163736-50164647,chr3-50165219-50166237,chr3-50264303-50265262,chr3-50268537-50269626,chr3-50272622-50273540,chr3-55322364-55323304,chr3-55423417-55424369,chr3-55426222-55427162,chr3-55484825-55485708,chr3-55486074-55486800,chr3-55488100-55489021,chr3-56131799-56132887,chr3-88912182-88913154,chr3-89332193-89333319,chr4-109411721-109412652,chr4-1130260-1131225,chr4-1183956-1184830,chr4-1191845-1192797,chr4-1194258-1195321,chr4-1232850-1233742,chr4-143335828-143336670,chr4-143336773-143337380,chr4-143337697-143338370,chr4-143343553-143344613,chr4-143411365-143412325,chr4-147078991-147079938,chr4-20251407-20252333,chr4-20254557-20255504,chr4-20266250-20267282,chr4-20356236-20357245,chr4-40845018-40846040,chr4-40846305-40847182,chr4-40887204-40888265,chr4-40923289-40925164,chr4-41339834-41340146,chr4-41360279-41361165,chr4-41365380-41366310,chr4-41369413-41370349,chr4-41418158-41419095,chr4-41432666-41433614,chr4-41436408-41437892,chr4-41509135-41510141,chr4-41560968-41561949,chr4-41613594-41614512,chr4-5857823-5858735,chr4-65455772-65456743,chr4-93436834-93438623,chr4-94457415-94458362,chr4-94575404-94576391,chr4-94576872-94577796,chr4-94757639-94758662,chr4-94889612-94890582,chr4-94995553-94996525,chr4-95044122-95045059,chr4-95049552-95050448,chr4-95051078-95052034,chr4-95073443-95074683,chr4-95190584-95191613,chr5-108100902-108101811,chr5-108101922-108102391,chr5-116441828-116442768,chr5-116498367-116499367,chr5-116502306-116503261,chr5-116536217-116537227,chr5-116553111-116554057,chr5-116574391-116575318,chr5-116575861-116576791,chr5-116605156-116606095,chr5-116777851-116778962,chr5-116863948-116865093,chr5-117262227-117263158,chr5-138752959-138753857,chr5-150114650-150115589,chr5-150129657-150130618,chr5-150138343-150139307,chr5-150140455-150141234,chr5-150143101-150143988,chr5-150144117-150144978,chr5-150146884-150147844,chr5-150150681-150151578,chr5-150154148-150154939,chr5-168826045-168826984,chr5-169160711-169161686,chr5-169164333-169165278,chr5-169300609-169301508,chr5-176780706-176781634,chr5-176837244-176838230,chr5-177494421-177495337,chr5-51095146-51096103,chr5-51278204-51279133,chr5-67268098-67269158,chr5-67773162-67774109,chr5-68288015-68288992,chr5-68441338-68442281,chr5-68533948-68534871,chr5-68730431-68731361,chr5-71872799-71873761,chr5-71932784-71933686,chr5-72178446-72178939,chr5-72179060-72180015,chr5-72182879-72183831,chr5-72210472-72211458,chr5-72242540-72243476,chr5-72248219-72249125,chr5-73266962-73267907,chr5-73337781-73339446,chr5-9104583-9105622,chr5-9165310-9166229,chr5-9194270-9195234,chr5-9196476-9197409,chr5-9233462-9234560,chr5-9519231-9520160,chr5-9544185-9545153,chr5-9545704-9546643,chr5-9547338-9548256,chr6-108114462-108115548,chr6-108117796-108118657,chr6-108120111-108121036,chr6-108123346-108124175,chr6-108133494-108134468,chr6-108157250-108158218,chr6-108164487-108165355,chr6-108165519-108166378,chr6-108169134-108170059,chr6-108170748-108172083,chr6-108175459-108176784,chr6-111686023-111686988,chr6-111692463-111693403,chr6-112033481-112034495,chr6-112037682-112038641,chr6-129317987-129318849,chr6-158742760-158743665,chr6-158750956-158751658,chr6-158752335-158753281,chr6-158766422-158767300,chr6-158769082-158769640,chr6-158769697-158770567,chr6-158771034-158771622,chr6-158797797-158798906,chr6-158817892-158818780,chr6-158818949-158819916,chr6-158835318-158836330,chr6-158893949-158894876,chr6-158910251-158911172,chr6-158913540-158914410,chr6-158920117-158921097,chr6-158959653-158960629,chr6-30751967-30752779,chr6-30828181-30829110,chr6-30836118-30837039,chr6-30837679-30839047,chr6-30877423-30878355,chr6-30880471-30881461,chr6-30890083-30891003,chr6-40342470-40343362,chr6-40719463-40720374,chr6-40996742-40997699,chr6-41027711-41028667,chr6-43715743-43716694,chr6-43771241-43772180,chr6-43772663-43773301,chr6-43923884-43924842,chr6-43951048-43951987,chr6-43972565-43973514,chr6-43979947-43980900,chr6-44000077-44001011,chr6-44002357-44003348,chr6-44043458-44044404,chr6-44045351-44046275,chr6-44050023-44050944,chr6-44056553-44057491,chr6-44076351-44077270,chr6-88165832-88166806,chr7-121586958-121587961,chr7-121603526-121604579,chr7-121605046-121605960,chr7-121624708-121625627,chr7-121755627-121756561,chr7-121797494-121798470,chr7-121798986-121799669,chr7-121832100-121833014,chr7-121872852-121873664,chr7-121912221-121913107,chr7-121914237-121915311,chr7-122143805-122144714,chr7-122300162-122301064,chr7-122301702-122302538,chr7-122303624-122305162,chr7-122306351-122307242,chr7-122310100-122311083,chr7-122311483-122312441,chr7-131600215-131601152,chr7-131604618-131606263,chr7-131607459-131608414,chr7-131654382-131655313,chr7-131889827-131890779,chr7-132029687-132030649,chr7-132065334-132066120,chr7-132066236-132067267,chr7-132145168-132146093,chr7-132250976-132251922,chr7-132351618-132352586,chr7-132393564-132394505,chr7-132424754-132425654,chr7-132547569-132548495,chr7-133024502-133025287,chr7-13919907-13920898,chr7-13990984-13991899,chr7-14124365-14125311,chr7-14194775-14195745,chr7-151059253-151060097,chr7-151060657-151061559,chr7-156308710-156309624,chr7-156724684-156725643,chr7-16420499-16421464,chr7-41942713-41943647,chr7-41955614-41956534,chr7-41976880-41978807,chr7-41979512-41980439,chr7-41983796-41985240,chr7-41990550-41991520,chr7-42065669-42066642,chr7-42068644-42069545,chr7-42071593-42072580,chr7-42091101-42092868,chr7-42147956-42148693,chr7-42151011-42151791,chr7-42152284-42153218,chr7-42226153-42227071,chr7-42227719-42228725,chr7-42229175-42229874,chr7-42232032-42232912,chr7-42233060-42233653,chr7-42237296-42238271,chr7-42262672-42263586,chr7-42888019-42889047,chr7-50792907-50793768,chr7-51080543-51081527,chr7-51302455-51303378,chr7-51315385-51317195,chr7-51731914-51732754,chr7-68676809-68677792,chr7-68679192-68680138,chr7-68682537-68683400,chr7-68684425-68685375,chr7-69079111-69080058,chr7-69256481-69257454,chr7-69259712-69260698,chr7-69283168-69284105,chr7-69684227-69684986,chr7-69782914-69783876,chr7-69814221-69815186,chr7-70432327-70433324,chr7-70457557-70458543,chr7-70539107-70540186,chr7-70571680-70572817,chr7-70572871-70573899,chr7-70574659-70575785,chr7-80918737-80919666,chr8-118008923-118009799,chr8-118074231-118075220,chr8-118948042-118949008,chr8-140791884-140792836,chr8-142496937-142497918,chr8-142510408-142511349,chr8-21129726-21131613,chr8-21450632-21451602,chr8-21744033-21744994,chr8-21756616-21757527,chr8-21892909-21893832,chr8-26418777-26420093,chr8-26448971-26449826,chr8-26465960-26466832,chr8-26467069-26467949,chr8-28411617-28412568,chr8-28515128-28516010,chr8-36171028-36172030,chr9-115093195-115094219,chr9-115117890-115118852,chr9-116318720-116319652,chr9-116334305-116335334,chr9-116364895-116365826,chr9-116471029-116471947,chr9-116476632-116477567,chr9-116482431-116483392,chr9-116580340-116581325,chr9-116904794-116905870,chr9-123999367-124000346,chr9-124008186-124009134,chr9-124011108-124012032,chr9-124017741-124018654,chr9-124040631-124041727,chr9-124042008-124042875,chr9-124045028-124045971,chr9-124126607-124127488,chr9-124180355-124181286,chr9-124188069-124189005,chr9-124190467-124191424,chr9-124247849-124249623,chr9-127545357-127546316,chr9-127586173-127587095,chr9-128558347-128559442,chr9-128575138-128576170,chr9-128607376-128608335,chr9-130863318-130864250,chr9-130870002-130871013,chr9-132141009-132142060,chr9-132160947-132162749,chr9-132184874-132186209,chr9-132213790-132214736,chr9-132240778-132241694,chr9-132242030-132242813,chr9-136493326-136494264,chr9-136512099-136513170,chr9-136515900-136516829,chr9-136526102-136527066,chr9-136542074-136542949,chr9-136543794-136544140,chr9-136544174-136544975,chr9-136545733-136546603,chr9-136546800-136547467,chr9-136551041-136551657,chr9-136566616-136567527,chr9-136567685-136568567,chr9-136571915-136573006,chr9-136578587-136579656,chr9-136582598-136583822,chr9-136599599-136600578,chr9-136604551-136605295,chr9-136605735-136606663,chr9-136624786-136625726,chr9-14096016-14097056,chr9-14251069-14252030,chr9-14417949-14418702,chr9-14418839-14419868,chr9-2622931-2623934,chr9-28407104-28408026,chr9-89000651-89001558,chr9-89177322-89179087,chr9-89179964-89180873,chr9-89225870-89226802,chr9-95406051-95406991,chr9-95450201-95451144,chr9-95480853-95481721,chr9-95493999-95495119,chr9-95495727-95496657,chr9-95505536-95506495,chr9-95510464-95511373,chr9-95552896-95553859,chr9-95569947-95570859,chr9-95605974-95606981,chr9-95645744-95646645,chr9-99368168-99369157,chr9-99451017-99451963,chr9-99465014-99466006,chr9-99819558-99820463,chr9-99821286-99822256,chr9-99824667-99825042,chrX-136067679-136068646,chrX-145817301-145818235,chrX-145818425-145819240,chrX-153765933-153766838,chrX-19682728-19683664,chrX-40845290-40846264,chrX-41275816-41276791,chrX-68332024-68333093,chrX-68440649-68441636,chrX-68841079-68841990,chrX-68842771-68843644,chrX-68846398-68847284,chrX-68878847-68879840,chrX-68880564-68881505,chrX-68894467-68895442,chrX-68977917-68978836,chrX-68989646-68990663,chrX-69136642-69137548,chrX-69149593-69150496,chrX-8650601-8651607,chrX-8684055-8685020,chrX-8730491-8731434,chrX-8731752-8732707	ABL1,ADARB1,ADGRB1,ALCAM,AMIGO1,ANOS1,APBB1,APBB2,APOA1,APOD,APP,ARHGAP35,ATOH1,AUTS2,B3GNT2,BAIAP2,BCL11B,BCL2,BMP7,BMPR1B,BOC,BRSK2,C12orf57,C9orf72,CCK,CDH11,CDH4,CDK5,CDK5R1,CHN1,CNR1,COBL,COL25A1,CREB1,CRMP1,CSF1R,CTNNA1,CTNNA2,CXCL12,CXCR4,DAB1,DAG1,DCLK1,DDR1,DOCK7,DOK1,DOK2,DOK5,DPYSL2,DPYSL5,DRAXIN,DVL1,EFNA1,EFNA2,EFNA3,EFNA4,EFNA5,EFNB1,EFNB2,ENSG00000251246,EPHA3,EPHA4,EPHA5,EPHB1,EPHB2,EPHB3,ERBB2,ETV1,EVL,EXT1,EZR,FAM129B,FBXO45,FEZ1,FEZ2,FEZF1,FGFR2,FLRT2,FOLR1,FOXB1,FOXD1,FOXG1,FRS2,FYN,FZD3,GAB1,GAB2,GAP43,GATA3,GBX2,GFRA1,GFRA2,GFRA4,GLI2,GLI3,GPC1,GRB10,IRS2,ISL1,ISPD,ITGB1,JAM3,JUN,KIF5C,KIRREL1,KLF7,LAMA2,LHX2,LHX9,LINGO1,LLGL1,LMX1A,LRFN2,LRFN4,LRRN2,MAP1B,MAP2,MAPK1,MEGF8,MTR,NCAM1,NCAM2,NDN,NECTIN1,NEO1,NFASC,NFIB,NOG,NOTCH1,NPHS1,NR2E1,NR4A2,NR4A3,NRP1,NRP2,NRTN,NRXN1,NRXN3,NTN1,NTN3,NTN4,NTNG1,NTNG2,NUMB,NUMBL,OPHN1,OTX2,PARD3,PARD6B,PAX6,PDLIM7,PHOX2B,PICALM,PIK3CB,PIK3R1,PITPNA,PLCG1,PLXNA1,PLXNA2,PLXNA4,PLXNB1,PLXNB3,POU4F2,PRKCA,PRKCQ,PTCH1,PTEN,PTK2,PTPN11,PTPRA,PTPRM,PTPRO,PTPRZ1,RAB10,RAB3A,RAB8A,RAP1GAP,RET,RNF165,ROBO3,RTN4,RTN4R,RTN4RL1,RTN4RL2,RYK,S100A6,S100B,SEMA3B,SEMA3C,SEMA3F,SEMA4A,SEMA5A,SEMA5B,SEMA6A,SEMA7A,SH3KBP1,SHC1,SHC3,SHH,SHTN1,SIAH1,SIAH2,SLC9A6,SLIT1,SLIT2,SLIT3,SLITRK2,SLITRK5,SMAD4,SPON2,SPTAN1,SPTB,SPTBN1,SPTBN4,SRC,STK11,STXBP1,TCTN1,TNC,TNR,TOP2B,TRIM32,TSKU,TSPAN2,TSPO,UCHL1,ULK1,UNC5A,UNC5B,UNC5C,UNC5D,USP9X,VANGL2,VAX1,VCL,VEGFA,VLDLR,WNT3,WNT3A,WNT5A,WNT7A,ZEB2
GO Biological Process	GO:0003270	Notch signaling pathway involved in regulation of secondary heart field cardioblast proliferation	213	3.3168e-21	4.28431e-17	2.01141e-19	27.6818	0.686371	19	5.82658e-05	0.0016129	5374	0.384406	1	0.923963	2.60141	0.384406	1	1	0.000138542	1	chr9-136493326-136494264,chr9-136512099-136513170,chr9-136515900-136516829,chr9-136526102-136527066,chr9-136542074-136542949,chr9-136543794-136544140,chr9-136544174-136544975,chr9-136545733-136546603,chr9-136546800-136547467,chr9-136551041-136551657,chr9-136566616-136567527,chr9-136567685-136568567,chr9-136571915-136573006,chr9-136578587-136579656,chr9-136582598-136583822,chr9-136599599-136600578,chr9-136604551-136605295,chr9-136605735-136606663,chr9-136624786-136625726	NOTCH1
GO Biological Process	GO:0060843	venous endothelial cell differentiation	213	3.3168e-21	4.28431e-17	2.01141e-19	27.6818	0.686371	19	5.82658e-05	0.0016129	5374	0.384406	1	0.923963	2.60141	0.384406	1	1	0.000138542	1	chr9-136493326-136494264,chr9-136512099-136513170,chr9-136515900-136516829,chr9-136526102-136527066,chr9-136542074-136542949,chr9-136543794-136544140,chr9-136544174-136544975,chr9-136545733-136546603,chr9-136546800-136547467,chr9-136551041-136551657,chr9-136566616-136567527,chr9-136567685-136568567,chr9-136571915-136573006,chr9-136578587-136579656,chr9-136582598-136583822,chr9-136599599-136600578,chr9-136604551-136605295,chr9-136605735-136606663,chr9-136624786-136625726	NOTCH1
GO Biological Process	GO:0072009	nephron epithelium development	215	3.43141e-21	4.43235e-17	2.06156e-19	1.68527	221.923	374	0.018839	0.0317487	113	3.17191e-09	4.09715e-05	3.6258e-07	1.77003	37.2874	66	97	0.00914381	0.680412	chr1-164588376-164589330,chr1-164602405-164603255,chr1-164753823-164754867,chr1-164801058-164802042,chr1-179295810-179296899,chr1-207823592-207824531,chr1-207868671-207869595,chr1-208024728-208025660,chr1-208047247-208048087,chr1-22114199-22115146,chr1-245180417-245181684,chr1-245234332-245235325,chr1-245512077-245512989,chr1-245598763-245599797,chr1-245763589-245764626,chr1-2529885-2530871,chr1-2532392-2533368,chr1-2534452-2535111,chr1-2535197-2536089,chr1-2540501-2541428,chr1-2543265-2544210,chr1-2544453-2545425,chr1-2545781-2546672,chr1-2546796-2547579,chr1-2547987-2548580,chr1-2548583-2549074,chr1-39632618-39633560,chr1-58576077-58577463,chr1-58577998-58578920,chr1-58592258-58593200,chr1-9852138-9853112,chr10-8053125-8054033,chr10-8530939-8531911,chr11-108115536-108116483,chr11-27212950-27214027,chr11-27471862-27473180,chr11-32172998-32173885,chr11-32290388-32291322,chr11-32333070-32333997,chr11-32334003-32334725,chr11-6603313-6604170,chr11-6606659-6607579,chr11-76318489-76319430,chr12-15350122-15351117,chr14-53217162-53218213,chr14-53327733-53328811,chr14-53509090-53510062,chr14-74953877-74954791,chr14-74955287-74956110,chr14-74980334-74981343,chr15-59292252-59293176,chr15-59295400-59296526,chr15-59371560-59372167,chr15-59372424-59373293,chr15-59443445-59444494,chr16-1019104-1020033,chr16-1057191-1058129,chr16-2124657-2125542,chr16-2126244-2126910,chr16-51128723-51129775,chr16-51136883-51137801,chr16-51151202-51152016,chr16-51152103-51152877,chr16-51155605-51156551,chr16-51388346-51389305,chr16-51391834-51392772,chr16-51441996-51442862,chr16-51541416-51542329,chr16-54277539-54278460,chr16-54432124-54433058,chr16-54512029-54513034,chr16-54564572-54565544,chr16-54654256-54655687,chr16-56776377-56777249,chr16-977066-977939,chr16-987119-988283,chr16-990684-991540,chr17-46832049-46832941,chr17-46835578-46836536,chr17-56152726-56153771,chr17-56172212-56173140,chr17-56175427-56176428,chr17-56212558-56213549,chr17-56448308-56449228,chr17-56521106-56522097,chr17-56592472-56593037,chr17-56593069-56593768,chr17-56636618-56637692,chr17-56638365-56639313,chr17-71726014-71726896,chr17-71827915-71828869,chr17-71975313-71976406,chr17-72106969-72108102,chr17-72117752-72118146,chr17-72120456-72121339,chr17-72123682-72124573,chr17-72126700-72127587,chr17-72127693-72128570,chr17-72165234-72166187,chr17-72175484-72176419,chr17-72182040-72182989,chr17-72335734-72336688,chr17-72342380-72343266,chr17-72349161-72350095,chr17-72373688-72374600,chr17-72415996-72416961,chr17-72476380-72477294,chr17-72501615-72502640,chr17-72509696-72510869,chr17-72514828-72515832,chr17-72538575-72539450,chr17-72540003-72540941,chr17-72574455-72575401,chr17-72614859-72615806,chr17-72666110-72667068,chr17-72715857-72716946,chr17-76121159-76122081,chr17-76134976-76135905,chr17-76137935-76138904,chr17-76140905-76141819,chr18-51016975-51017890,chr18-62721823-62722832,chr18-62723427-62724284,chr18-62751169-62752105,chr18-63180083-63181053,chr18-63202563-63203534,chr18-63237680-63238624,chr18-63293690-63294633,chr18-63297489-63298459,chr18-63317877-63318742,chr19-35856014-35857327,chr2-103873470-103874493,chr2-103875007-103875871,chr2-103878882-103879606,chr2-103962828-103963751,chr2-104026375-104027370,chr2-104027788-104028689,chr2-104043214-104044470,chr2-104051729-104052695,chr2-104320931-104322202,chr2-104370349-104372177,chr2-104405892-104406856,chr2-104426021-104426861,chr2-104430118-104431085,chr2-104583614-104584556,chr2-104658274-104659594,chr2-104701068-104702035,chr2-104702202-104703121,chr2-104788592-104789528,chr2-104789958-104790870,chr2-104825726-104826626,chr2-104831531-104832420,chr2-104834244-104835240,chr2-104836168-104837487,chr2-104842392-104843454,chr2-104862146-104863016,chr2-104871938-104872777,chr2-104873158-104874055,chr2-113202154-113203063,chr2-113203655-113204571,chr2-113212283-113213234,chr2-113225524-113226445,chr2-44949563-44950490,chr2-45242159-45243129,chr20-10490429-10491388,chr20-10501165-10502060,chr20-10636157-10637071,chr20-10639384-10640496,chr20-10666694-10667666,chr20-10671208-10672088,chr20-10673580-10674474,chr20-11354727-11355825,chr20-11372864-11373884,chr20-62355153-62356071,chr20-62356616-62357511,chr20-62359384-62360189,chr20-62360700-62361528,chr20-62376119-62376938,chr20-62377350-62378241,chr22-45837109-45839003,chr22-45841830-45842748,chr22-45843678-45844561,chr22-45844858-45845794,chr22-45866898-45867867,chr22-45885670-45886638,chr22-45889379-45890363,chr22-45896311-45897308,chr22-45970516-45971439,chr22-45976268-45977173,chr22-46007603-46008510,chr22-46010859-46011775,chr22-46079840-46080900,chr22-46106962-46107876,chr22-46116168-46117087,chr3-126208337-126209262,chr3-126212767-126213740,chr3-126245898-126246867,chr3-126260761-126261706,chr3-126265993-126266752,chr3-126267018-126268083,chr3-126269890-126270816,chr3-126287228-126288194,chr3-126300869-126301802,chr3-126315668-126316644,chr3-126355601-126356501,chr3-126388921-126389836,chr3-193780533-193781455,chr3-193788031-193788929,chr3-193869333-193870232,chr3-193942869-193943683,chr3-193943901-193944855,chr3-193960329-193961223,chr3-193974460-193975489,chr3-193981969-193982940,chr3-194002956-194003880,chr3-194057970-194058912,chr3-194070762-194071649,chr3-194079250-194080118,chr3-194080217-194081328,chr3-194086008-194087094,chr3-194103759-194104738,chr3-194112377-194113413,chr3-194129449-194130368,chr3-194130670-194131593,chr3-194134538-194135337,chr3-194135762-194136511,chr3-194137451-194138281,chr3-194141149-194142018,chr3-194218716-194219634,chr3-194270914-194271897,chr3-194276901-194278276,chr3-194296509-194297454,chr3-194312712-194313933,chr3-194315337-194316280,chr3-194330386-194331259,chr3-197297672-197298666,chr3-197366497-197367878,chr3-197496093-197497053,chr3-40593106-40594116,chr3-40741431-40742428,chr3-40780327-40781256,chr3-40877643-40878653,chr3-41117100-41118031,chr3-41120081-41121076,chr4-122826447-122827306,chr4-122854412-122855414,chr4-124903707-124904645,chr4-125314559-125315430,chr4-16056388-16057276,chr4-16067275-16068219,chr4-16082229-16083168,chr4-16083258-16084195,chr5-137622499-137623424,chr5-142655406-142656337,chr5-142678302-142679285,chr5-142684362-142685335,chr5-142685826-142686739,chr5-142698796-142699711,chr5-17241441-17242357,chr5-17364923-17366024,chr5-17367127-17368086,chr5-17383907-17384854,chr5-17411424-17412611,chr5-17433109-17434112,chr5-2205650-2206923,chr5-2515068-2515986,chr5-2877255-2878240,chr5-2914733-2915679,chr5-4230383-4231381,chr5-73266962-73267907,chr5-73337781-73339446,chr5-88396992-88397969,chr5-88480659-88481562,chr5-88539544-88540518,chr5-88544107-88545227,chr5-88611290-88612311,chr5-88663457-88664363,chr5-88665461-88666432,chr5-88675662-88676622,chr6-106739111-106740086,chr6-1525305-1526087,chr6-1526649-1527535,chr6-1554782-1555725,chr6-1574021-1574955,chr6-1575336-1576166,chr6-1595929-1596855,chr6-1609447-1610323,chr6-169853215-169854290,chr7-129159942-129160827,chr7-129188200-129189045,chr7-129189134-129189849,chr7-129210207-129211148,chr7-129218351-129219266,chr7-131425663-131426628,chr7-131507593-131508521,chr7-131600215-131601152,chr7-131604618-131606263,chr7-131607459-131608414,chr7-131654382-131655313,chr7-131889827-131890779,chr7-132029687-132030649,chr7-132065334-132066120,chr7-132066236-132067267,chr7-132145168-132146093,chr7-132250976-132251922,chr7-132351618-132352586,chr7-132393564-132394505,chr7-132424754-132425654,chr7-132547569-132548495,chr7-156308710-156309624,chr7-156724684-156725643,chr7-41942713-41943647,chr7-41955614-41956534,chr7-41976880-41978807,chr7-41979512-41980439,chr7-41983796-41985240,chr7-41990550-41991520,chr7-42065669-42066642,chr7-42068644-42069545,chr7-42071593-42072580,chr7-42091101-42092868,chr7-42147956-42148693,chr7-42151011-42151791,chr7-42152284-42153218,chr7-42226153-42227071,chr7-42227719-42228725,chr7-42229175-42229874,chr7-42232032-42232912,chr7-42233060-42233653,chr7-42237296-42238271,chr7-42262672-42263586,chr7-42888019-42889047,chr7-79451809-79452766,chr7-79453453-79454343,chr8-124659942-124661024,chr8-124775661-124776648,chr8-124834185-124835161,chr8-128027771-128028775,chr8-128429488-128430459,chr9-136493326-136494264,chr9-136512099-136513170,chr9-136515900-136516829,chr9-136526102-136527066,chr9-136542074-136542949,chr9-136543794-136544140,chr9-136544174-136544975,chr9-136545733-136546603,chr9-136546800-136547467,chr9-136551041-136551657,chr9-136566616-136567527,chr9-136567685-136568567,chr9-136571915-136573006,chr9-136578587-136579656,chr9-136582598-136583822,chr9-136599599-136600578,chr9-136604551-136605295,chr9-136605735-136606663,chr9-136624786-136625726,chr9-95406051-95406991,chr9-95450201-95451144,chr9-95480853-95481721,chr9-95493999-95495119,chr9-95495727-95496657,chr9-95505536-95506495,chr9-95510464-95511373,chr9-95552896-95553859,chr9-95569947-95570859,chr9-95605974-95606981,chr9-95645744-95646645,chrX-133560916-133561816,chrX-133770847-133771766,chrX-134236726-134237662,chrX-72366371-72367373,chrX-72394234-72395143	ACAT1,ADAMTS16,BASP1,BCL2,BMP4,CD24,CD34,CITED1,CTNNB1,CTNNBIP1,DLG1,DLL1,FAT4,FGF1,FGF2,FOXC1,FOXD1,FOXJ1,GATA3,GLI3,GPC3,HES1,HES5,HEYL,ILK,IRX1,IRX2,IRX3,JAG1,KIF26B,KLF15,KLHL3,LAMA5,LGR4,MAGI2,MEF2C,MTSS1,MYC,MYO1E,NOG,NOTCH1,NPHS1,NPHS2,NUP93,PAX8,PBX1,PGF,PKD1,PODXL,POU3F3,PROM1,PTCH1,PTPRO,SALL1,SHH,SIX2,SMAD4,SMO,SOX8,SOX9,TACSTD2,WNT11,WNT4,WNT7B,WNT9B,WT1
GO Biological Process	GO:0060322	head development	216	3.52337e-21	4.55114e-17	2.10701e-19	1.26386	1217.7	1539	0.10337	0.130645	22	3.38604e-21	4.37375e-17	1.98807e-18	1.44482	274.082	396	713	0.0548628	0.5554	chr1-101068917-101069813,chr1-101148628-101149574,chr1-101203825-101204821,chr1-101219862-101220617,chr1-101235998-101237233,chr1-101238426-101239280,chr1-108814406-108815308,chr1-108816165-108817072,chr1-112465833-112466761,chr1-115056104-115057094,chr1-115089063-115089998,chr1-115099037-115099973,chr1-115138647-115139591,chr1-11701295-11702255,chr1-11703899-11704845,chr1-119712194-119713118,chr1-153626938-153627962,chr1-156624060-156624922,chr1-156641065-156641551,chr1-156641586-156642545,chr1-156644808-156645714,chr1-156657144-156658001,chr1-156659736-156660650,chr1-156664414-156665388,chr1-156667403-156668287,chr1-156673443-156674389,chr1-156676959-156677782,chr1-156677934-156678675,chr1-164588376-164589330,chr1-164602405-164603255,chr1-164753823-164754867,chr1-164801058-164802042,chr1-175563124-175564172,chr1-175788332-175789259,chr1-175877985-175878968,chr1-19656730-19657710,chr1-19735276-19736228,chr1-203271756-203272570,chr1-203304975-203305892,chr1-203306455-203307202,chr1-203325168-203326067,chr1-203571833-203572772,chr1-203626341-203627284,chr1-203649980-203650909,chr1-203651599-203652487,chr1-203672041-203672928,chr1-203677520-203678488,chr1-203685841-203686814,chr1-203692735-203693752,chr1-208024728-208025660,chr1-208047247-208048087,chr1-208247654-208248741,chr1-208249179-208249963,chr1-212857801-212858713,chr1-21914635-21915654,chr1-22114199-22115146,chr1-2213913-2214684,chr1-2214706-2215509,chr1-2230324-2231226,chr1-2239956-2240894,chr1-2247772-2248822,chr1-22676649-22677580,chr1-22736231-22737189,chr1-22771758-22772654,chr1-22773614-22774665,chr1-22778647-22779623,chr1-22782065-22783068,chr1-228021119-228022056,chr1-228073455-228074412,chr1-22814448-22815410,chr1-22829781-22830738,chr1-22835557-22836491,chr1-22841696-22842611,chr1-22916193-22917156,chr1-231923520-231924724,chr1-231929037-231929986,chr1-2320746-2321590,chr1-2322029-2322944,chr1-232435456-232436442,chr1-243474024-243475086,chr1-243737772-243738693,chr1-243917025-243918038,chr1-243930845-243931868,chr1-2529885-2530871,chr1-2532392-2533368,chr1-2534452-2535111,chr1-2535197-2536089,chr1-2540501-2541428,chr1-2543265-2544210,chr1-2544453-2545425,chr1-2545781-2546672,chr1-2546796-2547579,chr1-2547987-2548580,chr1-2548583-2549074,chr1-32881955-32882976,chr1-38138241-38139162,chr1-38418140-38419079,chr1-38475981-38477132,chr1-38588679-38589721,chr1-38613780-38614747,chr1-38661820-38662749,chr1-38727652-38728617,chr1-38733585-38734671,chr1-42941368-42942243,chr1-42949368-42950263,chr1-42957951-42959149,chr1-43058267-43059223,chr1-43067924-43068871,chr1-43147392-43148334,chr1-50251634-50252709,chr1-50423033-50423963,chr1-53303434-53304654,chr1-53310954-53311925,chr1-53325878-53326787,chr1-54239306-54240331,chr1-54267992-54268957,chr1-54272753-54273715,chr1-54286851-54287799,chr1-54350105-54351072,chr1-54379609-54380582,chr1-54396383-54397334,chr1-54459355-54460291,chr1-54461662-54462581,chr1-54464961-54465894,chr1-58409564-58410549,chr1-62690126-62691001,chr1-65147159-65148111,chr1-65148354-65149298,chr1-65208206-65209915,chr1-67831524-67832423,chr1-67832679-67833662,chr1-67850354-67851133,chr1-67938954-67939796,chr1-67939872-67940442,chr1-67946930-67947773,chr1-68111507-68112439,chr1-68112806-68113484,chr1-68140603-68141658,chr1-68141781-68142677,chr1-68144677-68145581,chr1-68173047-68174796,chr1-68216944-68217895,chr1-68232118-68232988,chr1-68307055-68307963,chr1-75338605-75339581,chr1-8407819-8408762,chr1-8727698-8728572,chr1-8848553-8849470,chr1-96519828-96520580,chr1-97500382-97501404,chr10-101629642-101630560,chr10-101643785-101644715,chr10-102230469-102231194,chr10-103637739-103638789,chr10-103659973-103661139,chr10-103661315-103662292,chr10-103663546-103664471,chr10-103727289-103728250,chr10-117131014-117131942,chr10-117139042-117140049,chr10-117162697-117163676,chr10-117165520-117166468,chr10-117442474-117443486,chr10-117448476-117449432,chr10-117540975-117541815,chr10-117542153-117543058,chr10-117543394-117544317,chr10-117545196-117546023,chr10-117546347-117547233,chr10-117547389-117548127,chr10-117549865-117550798,chr10-117551860-117552790,chr10-117553395-117554176,chr10-117804115-117805031,chr10-119025025-119026051,chr10-119633698-119634681,chr10-119650844-119651752,chr10-119657304-119658375,chr10-120945661-120946597,chr10-120962662-120963648,chr10-120997446-120998406,chr10-121220777-121221728,chr10-121523542-121524349,chr10-121525731-121526650,chr10-121530809-121531826,chr10-121536008-121536928,chr10-121596459-121597456,chr10-121598039-121598987,chr10-121600316-121601283,chr10-121627843-121628931,chr10-121668247-121669223,chr10-121681804-121682632,chr10-121708775-121709814,chr10-121710061-121710969,chr10-121732385-121733506,chr10-122112626-122113425,chr10-122142582-122143780,chr10-122191859-122192831,chr10-133159779-133160756,chr10-23194683-23195629,chr10-23195852-23196812,chr10-27998231-27999175,chr10-32417631-32418571,chr10-33272963-33273934,chr10-34058400-34059365,chr10-43679249-43680174,chr10-44233307-44234234,chr10-44292382-44293280,chr10-44301008-44301950,chr10-44310710-44311635,chr10-44343687-44344618,chr10-44384138-44384616,chr10-44384692-44385513,chr10-44386313-44387203,chr10-44780123-44781069,chr10-44786080-44786983,chr10-44801689-44802620,chr10-44854718-44855650,chr10-44857410-44858323,chr10-50991595-50992475,chr10-51073940-51074977,chr10-51244494-51245514,chr10-61662525-61663440,chr10-62048828-62049790,chr10-6211747-6212651,chr10-6327734-6328673,chr10-6398928-6399901,chr10-6401526-6402461,chr10-69507538-69508512,chr10-70431924-70432815,chr10-70458144-70459056,chr10-70461061-70461824,chr10-70462283-70463230,chr10-70468861-70469811,chr10-70815599-70816787,chr10-72248477-72249452,chr10-72254741-72255621,chr10-72260515-72261434,chr10-72274804-72275327,chr10-72328033-72328926,chr10-72329052-72329884,chr10-72331625-72332629,chr10-72333948-72334895,chr10-77967319-77968261,chr10-78001383-78002340,chr10-81874400-81875324,chr10-82036851-82037790,chr10-82817588-82818593,chr10-86710948-86711835,chr10-86939133-86940072,chr10-86970839-86971821,chr10-87057917-87058864,chr10-87064319-87065269,chr10-87083830-87084818,chr10-87094579-87095548,chr10-87861912-87862737,chr10-97074396-97075325,chr10-97131125-97132143,chr10-97133848-97134843,chr10-97139700-97140676,chr10-97454395-97455299,chr10-97490349-97491308,chr11-103682080-103683027,chr11-103736480-103737503,chr11-103807375-103808387,chr11-108115536-108116483,chr11-111981630-111982506,chr11-111982806-111983746,chr11-125167090-125167964,chr11-125262995-125263951,chr11-125443495-125444478,chr11-125451121-125452033,chr11-125457582-125458545,chr11-126082177-126083145,chr11-126083852-126084785,chr11-126146487-126147486,chr11-126162859-126163889,chr11-126738121-126738991,chr11-126874206-126875934,chr11-126926144-126927142,chr11-126929609-126930570,chr11-126954855-126955810,chr11-126968104-126968999,chr11-126969583-126970497,chr11-127393350-127394292,chr11-127424654-127425588,chr11-127451586-127452558,chr11-128451348-128452316,chr11-128530317-128531358,chr11-128532165-128533162,chr11-2261021-2261960,chr11-31764483-31765461,chr11-31768547-31769516,chr11-31805622-31806505,chr11-31810979-31811865,chr11-31817661-31818575,chr11-32023220-32024313,chr11-35275316-35276281,chr11-35462726-35463864,chr11-57499277-57500210,chr11-57775765-57776658,chr11-57778224-57779166,chr11-57982579-57983643,chr11-67503934-67504856,chr11-67504975-67505721,chr11-67505850-67506732,chr11-72237779-72238651,chr11-72239353-72240286,chr11-72413869-72414799,chr11-76783829-76784649,chr11-76807089-76808049,chr11-86955059-86955936,chr11-86958185-86959263,chr12-100452777-100454638,chr12-102961804-102962590,chr12-103012655-103013586,chr12-103043401-103044330,chr12-106580260-106581216,chr12-106581286-106581984,chr12-106582371-106583245,chr12-106583703-106584215,chr12-106585612-106586528,chr12-106586731-106587654,chr12-106594097-106595087,chr12-106644734-106645648,chr12-106672128-106673501,chr12-106767860-106769477,chr12-110649220-110650173,chr12-112611628-112612633,chr12-118472594-118473555,chr12-118581098-118582041,chr12-12086652-12087632,chr12-12088519-12089477,chr12-121532373-121533341,chr12-121537629-121538394,chr12-121546966-121547898,chr12-121609915-121610879,chr12-12319647-12320638,chr12-2902095-2902990,chr12-40224343-40225334,chr12-49936500-49937504,chr12-49945202-49946127,chr12-51229141-51230023,chr12-53219944-53221357,chr12-53221413-53222086,chr12-53223231-53223975,chr12-53231540-53232485,chr12-57133647-57134602,chr12-57135650-57136584,chr12-57461076-57461904,chr12-6195398-6196321,chr12-6199909-6200894,chr12-6215665-6216583,chr12-6224262-6225168,chr12-6225790-6226708,chr12-6228249-6229161,chr12-6230420-6231275,chr12-6278381-6279304,chr12-63084996-63085923,chr12-6927357-6928209,chr12-69534132-69535060,chr12-69553527-69554504,chr12-79689367-79690322,chr13-109126925-109127901,chr13-109160572-109161555,chr13-109196730-109197705,chr13-109243152-109244237,chr13-109275208-109276398,chr13-109979429-109980381,chr13-109983111-109984104,chr13-110047291-110048231,chr13-110069129-110070476,chr13-110106370-110107408,chr13-110108615-110109513,chr13-110126300-110127277,chr13-110136525-110137350,chr13-111534506-111535389,chr13-111629715-111630677,chr13-111892887-111893780,chr13-111893901-111894693,chr13-111896075-111896932,chr13-111898922-111899657,chr13-111967196-111968098,chr13-111971580-111972466,chr13-111973550-111974477,chr13-111975545-111976354,chr13-111978279-111979232,chr13-112060787-112061594,chr13-112061669-112062473,chr13-112066340-112067287,chr13-112072188-112073197,chr13-112073335-112074242,chr13-112077745-112078702,chr13-112079290-112080101,chr13-112103570-112104425,chr13-112105558-112106257,chr13-112106415-112107223,chr13-112172507-112173451,chr13-32409526-32410448,chr13-35857457-35858316,chr13-35994218-35995134,chr13-36074363-36075288,chr13-36124061-36125007,chr13-66264897-66265904,chr13-66344608-66345623,chr13-67147358-67148298,chr13-67736388-67737348,chr13-70079727-70080649,chr13-87127774-87128688,chr13-87672367-87673233,chr13-94154129-94155017,chr13-94169738-94170686,chr13-94549171-94550108,chr14-103499899-103500814,chr14-103512578-103513586,chr14-103518206-103519055,chr14-21024716-21025594,chr14-21025984-21026765,chr14-27832707-27833653,chr14-28482219-28483284,chr14-28755022-28755902,chr14-28879235-28880177,chr14-29243208-29244290,chr14-29389980-29390983,chr14-53217162-53218213,chr14-53327733-53328811,chr14-53509090-53510062,chr14-56648242-56649265,chr14-56807179-56808412,chr14-56808625-56809538,chr14-56811477-56812424,chr14-56816402-56817314,chr14-56855548-56856780,chr14-56887923-56888809,chr14-56896626-56897609,chr14-56952410-56953410,chr14-63890281-63891043,chr14-63891193-63892199,chr14-63893330-63894253,chr14-70254549-70255534,chr14-73239162-73240185,chr14-75702283-75703300,chr14-75711661-75712541,chr14-75720566-75721500,chr14-75867575-75868399,chr14-75982038-75982887,chr14-94689212-94690130,chr14-94769629-94770711,chr14-94936239-94937176,chr14-94971434-94972357,chr14-95011280-95012199,chr14-95132842-95133738,chr14-99215018-99215918,chr14-99534668-99535636,chr14-99553929-99554859,chr14-99562874-99563812,chr14-99564475-99565379,chr14-99573822-99574807,chr14-99592669-99593622,chr14-99628606-99629527,chr14-99731790-99732676,chr14-99812529-99813422,chr15-25542872-25543814,chr15-25717368-25718263,chr15-25850164-25851074,chr15-26900731-26901643,chr15-41561532-41562464,chr15-41585030-41586101,chr15-46872295-46873378,chr15-47293460-47294413,chr15-47716823-47717780,chr15-47717923-47718921,chr15-60127140-60128182,chr15-60162122-60163528,chr15-60204038-60205245,chr15-60299330-60300275,chr15-60592023-60592900,chr15-60620396-60621335,chr15-60912958-60913906,chr15-63598153-63598980,chr15-63610063-63611039,chr15-63925642-63926557,chr15-64011396-64012406,chr15-74213568-74214506,chr15-74228061-74229086,chr15-74382092-74383015,chr15-74421211-74422157,chr15-74789933-74790927,chr15-80379502-80380387,chr15-80401233-80402126,chr15-80403741-80404707,chr15-80567401-80568340,chr15-95409268-95410212,chr15-96052747-96053710,chr15-96166457-96167362,chr15-96268220-96269141,chr15-96311601-96312568,chr15-96340527-96341492,chr15-96341607-96342136,chr15-96353792-96354732,chr15-96359987-96360942,chr15-96746497-96747382,chr16-15649749-15650644,chr16-327218-328165,chr16-51128723-51129775,chr16-51136883-51137801,chr16-51151202-51152016,chr16-51152103-51152877,chr16-51155605-51156551,chr16-51388346-51389305,chr16-51391834-51392772,chr16-51441996-51442862,chr16-51541416-51542329,chr16-55499806-55501017,chr16-55502597-55503514,chr16-56047195-56048141,chr16-56232000-56232906,chr16-56246122-56247122,chr16-56269447-56270467,chr16-56293988-56294910,chr16-56295843-56296779,chr16-56298968-56299861,chr16-56306042-56306671,chr16-56306721-56307350,chr16-56308682-56309769,chr16-56357319-56358154,chr16-56546979-56547909,chr16-56548844-56549752,chr16-56551608-56552489,chr16-56558115-56559066,chr16-56588962-56589899,chr16-57600089-57601047,chr16-57604449-57605431,chr16-57622156-57623163,chr16-57623239-57624016,chr16-57627977-57628967,chr16-57637193-57638107,chr16-57642924-57643661,chr16-57648724-57649652,chr16-68659163-68661253,chr16-68736835-68737866,chr16-68737888-68738711,chr16-68762780-68763836,chr16-68786337-68787290,chr16-70936543-70937530,chr16-84740254-84740899,chr16-84741211-84742164,chr16-84970226-84971160,chr16-8685702-8686653,chr16-8720237-8721178,chr16-8768351-8769291,chr16-89301410-89302380,chr16-89358979-89359963,chr16-89366679-89367729,chr16-89394890-89395832,chr16-89488863-89489616,chr16-90022186-90023095,chr16-90046567-90048366,chr17-1005244-1006137,chr17-1043494-1044430,chr17-1083280-1084252,chr17-1087246-1088326,chr17-1154727-1155436,chr17-1169421-1170357,chr17-1186869-1187787,chr17-1880546-1881618,chr17-1941386-1942348,chr17-1947159-1948100,chr17-28973175-28974062,chr17-31008138-31009117,chr17-31031691-31032541,chr17-31032607-31033041,chr17-32494606-32495724,chr17-32514596-32515503,chr17-32602134-32603062,chr17-32733048-32733922,chr17-38324840-38325784,chr17-39573268-39574217,chr17-40331798-40332805,chr17-41734261-41735246,chr17-41737755-41738664,chr17-42519765-42520648,chr17-42526958-42527883,chr17-46732123-46733305,chr17-46832049-46832941,chr17-46835578-46836536,chr17-47987182-47988154,chr17-47994724-47995641,chr17-48023299-48024187,chr17-49016446-49017378,chr17-49063453-49064421,chr17-50200248-50201163,chr17-56152726-56153771,chr17-56172212-56173140,chr17-56175427-56176428,chr17-56212558-56213549,chr17-56448308-56449228,chr17-56521106-56522097,chr17-56592472-56593037,chr17-56593069-56593768,chr17-56636618-56637692,chr17-56638365-56639313,chr17-67995535-67996566,chr17-76121159-76122081,chr17-76134976-76135905,chr17-76137935-76138904,chr17-76140905-76141819,chr17-76381747-76382825,chr17-76383867-76384878,chr17-76397710-76398651,chr17-76414282-76415223,chr17-76419598-76420551,chr17-7833499-7834325,chr17-81025331-81026225,chr17-81039918-81040832,chr17-81052766-81053679,chr17-81057062-81058020,chr17-81064306-81065216,chr17-81067090-81068116,chr17-81070509-81071473,chr17-81079820-81080803,chr17-81081320-81081975,chr17-81091976-81092835,chr17-81094612-81095552,chr17-81097038-81097972,chr17-81128649-81129571,chr18-27920725-27921600,chr18-27921932-27923029,chr18-28041106-28042171,chr18-28175111-28176048,chr18-44229535-44230484,chr18-62721823-62722832,chr18-62723427-62724284,chr18-62751169-62752105,chr18-63180083-63181053,chr18-63202563-63203534,chr18-63237680-63238624,chr18-63293690-63294633,chr18-63297489-63298459,chr18-63317877-63318742,chr18-76953225-76954081,chr18-76980236-76981223,chr18-78293295-78294484,chr18-78505804-78506756,chr18-78561905-78562850,chr18-78627590-78628544,chr18-78640311-78641240,chr18-78679088-78679964,chr18-78720656-78721448,chr18-78721845-78722829,chr18-78870714-78871331,chr18-78871338-78872108,chr18-78973952-78974843,chr18-78978696-78979496,chr18-78979658-78980522,chr18-78984699-78985628,chr18-78987401-78988094,chr18-9416851-9417842,chr19-1302238-1303203,chr19-1318651-1319604,chr19-1324897-1325824,chr19-15195219-15196413,chr19-15199650-15200588,chr19-15200807-15201520,chr19-15223034-15223957,chr19-40598030-40599022,chr19-40602119-40603046,chr19-40609779-40610827,chr19-41204022-41204961,chr19-41218620-41219567,chr19-41225849-41226814,chr19-46975774-46976989,chr19-4988560-4989481,chr19-5249967-5250828,chr19-5292731-5293797,chr19-5397555-5398484,chr2-103873470-103874493,chr2-103875007-103875871,chr2-103878882-103879606,chr2-103962828-103963751,chr2-104026375-104027370,chr2-104027788-104028689,chr2-104043214-104044470,chr2-104051729-104052695,chr2-104320931-104322202,chr2-104370349-104372177,chr2-104405892-104406856,chr2-104426021-104426861,chr2-104430118-104431085,chr2-104583614-104584556,chr2-104658274-104659594,chr2-104701068-104702035,chr2-104702202-104703121,chr2-104788592-104789528,chr2-104789958-104790870,chr2-104825726-104826626,chr2-104831531-104832420,chr2-104834244-104835240,chr2-104836168-104837487,chr2-104842392-104843454,chr2-104862146-104863016,chr2-104871938-104872777,chr2-104873158-104874055,chr2-110773066-110774171,chr2-110788625-110789586,chr2-110836342-110837435,chr2-111345967-111346912,chr2-111365988-111366941,chr2-120418758-120419695,chr2-120441768-120442709,chr2-120443127-120443770,chr2-120503354-120504400,chr2-120508167-120509092,chr2-120509721-120510544,chr2-120511184-120512135,chr2-120512231-120512866,chr2-120540195-120541261,chr2-120586775-120587768,chr2-120654129-120655099,chr2-120656236-120657194,chr2-120679955-120680856,chr2-120735432-120736337,chr2-120736787-120737747,chr2-120738881-120739796,chr2-120740561-120741494,chr2-120750291-120751334,chr2-120757884-120758832,chr2-120867165-120868166,chr2-120879359-120880260,chr2-120887125-120888292,chr2-120893313-120894417,chr2-120894850-120895582,chr2-120904101-120904924,chr2-120912186-120913188,chr2-120914505-120915250,chr2-120915402-120916351,chr2-120919838-120920875,chr2-120926531-120927593,chr2-121018530-121019451,chr2-121085523-121086422,chr2-121088437-121089400,chr2-121174598-121175571,chr2-121205304-121206279,chr2-144430589-144431719,chr2-144523922-144524834,chr2-144770674-144771934,chr2-156334101-156334887,chr2-156342183-156342931,chr2-169109592-169110259,chr2-169110269-169111217,chr2-169118920-169119830,chr2-169284892-169286098,chr2-169360690-169361454,chr2-169361684-169362430,chr2-169364121-169365044,chr2-172172255-172173147,chr2-172214949-172215904,chr2-172240883-172241825,chr2-172350895-172351822,chr2-188293434-188294332,chr2-197073797-197074736,chr2-199603486-199604633,chr2-199798713-199799671,chr2-202307465-202308394,chr2-202317112-202318025,chr2-207226936-207227869,chr2-207231111-207232085,chr2-207434775-207435710,chr2-207504403-207505345,chr2-212711627-212712667,chr2-222791787-222792744,chr2-222911816-222912749,chr2-222993984-222994878,chr2-235577264-235578253,chr2-235710203-235711153,chr2-235807070-235808106,chr2-235864785-235865955,chr2-235903624-235904643,chr2-236171513-236172418,chr2-240791930-240792906,chr2-240798780-240799617,chr2-240799977-240800934,chr2-240818552-240819326,chr2-240840187-240841165,chr2-26720060-26720978,chr2-29269216-29270195,chr2-29281278-29282235,chr2-29314497-29315436,chr2-29336662-29337631,chr2-29414183-29415129,chr2-29420241-29421079,chr2-40092976-40093941,chr2-40239797-40240734,chr2-40404416-40405384,chr2-40453535-40455393,chr2-41320058-41321005,chr2-44928051-44928983,chr2-44937378-44938243,chr2-44938471-44939441,chr2-44949563-44950490,chr2-54945552-54946555,chr2-54947247-54948165,chr2-55047761-55048324,chr2-55133604-55134550,chr2-55137021-55138150,chr2-55138335-55139292,chr2-55153686-55154546,chr2-55155895-55156870,chr2-63047170-63048113,chr2-63048244-63049186,chr2-63050184-63051105,chr2-63055266-63056025,chr2-72963156-72964099,chr2-73036088-73037193,chr2-73043103-73043771,chr2-73043773-73044690,chr2-73058768-73059720,chr2-80288281-80289220,chr2-84884247-84885161,chr2-84898166-84899121,chr2-96907099-96908104,chr2-9771314-9772284,chr20-10263588-10264566,chr20-10329696-10330720,chr20-11354727-11355825,chr20-11372864-11373884,chr20-11890381-11891444,chr20-12171650-12172590,chr20-1274580-1275538,chr20-1309708-1310637,chr20-1313088-1314003,chr20-21382059-21383003,chr20-21385844-21386732,chr20-21607993-21608876,chr20-21681331-21682092,chr20-21682181-21683135,chr20-23612005-23612974,chr20-23613469-23614408,chr20-23655292-23656316,chr20-31572731-31573646,chr20-33431557-33432481,chr20-33437201-33438033,chr20-33693580-33694804,chr20-37204976-37206378,chr20-37267587-37268560,chr20-37269447-37270344,chr20-37299328-37300299,chr20-37384342-37385254,chr20-37480689-37482205,chr20-37522308-37523084,chr20-40763704-40764651,chr20-46135789-46136767,chr20-46353262-46354225,chr20-56630114-56631005,chr20-56634678-56635691,chr20-56924875-56925838,chr20-56957552-56958456,chr20-56976034-56976995,chr20-57089392-57090301,chr20-57091837-57092771,chr20-57102849-57103753,chr20-57104330-57105306,chr20-57141979-57142993,chr20-57212269-57213198,chr20-57257725-57258587,chr20-57259021-57259890,chr20-57260640-57261601,chr20-57266018-57266991,chr20-57282574-57283557,chr20-57289396-57290416,chr20-57318393-57319410,chr20-8309258-8310189,chr21-25924718-25925686,chr21-26116165-26117189,chr21-26175988-26176897,chr21-26176950-26178677,chr21-32849615-32850657,chr21-32918458-32919392,chr21-32955107-32956134,chr21-33022716-33024108,chr21-33025283-33026210,chr22-17845619-17846540,chr22-17858884-17859859,chr22-17860260-17861052,chr22-17865872-17867104,chr22-17867364-17868017,chr22-17878658-17879624,chr22-19521907-19522758,chr22-19810593-19811611,chr22-20159109-20160088,chr22-20229851-20230754,chr22-20237170-20238151,chr22-20238592-20239298,chr22-20240139-20241067,chr22-20243283-20244229,chr22-20244855-20245783,chr22-20246240-20247032,chr22-20248288-20249188,chr22-20249593-20250500,chr22-20256189-20257135,chr22-20264800-20265777,chr22-20267922-20268798,chr22-20279982-20280875,chr22-21754778-21755689,chr22-21921258-21922228,chr22-23183104-23183987,chr22-23242776-23243669,chr22-23281512-23282454,chr22-23305595-23306510,chr22-23521466-23522377,chr22-25827128-25828072,chr22-26272958-26273926,chr22-31840551-31841550,chr22-31890993-31892104,chr22-31893230-31894157,chr22-35973730-35974642,chr22-36065486-36066435,chr22-45837109-45839003,chr22-45841830-45842748,chr22-45843678-45844561,chr22-45844858-45845794,chr22-45866898-45867867,chr22-45885670-45886638,chr22-45889379-45890363,chr22-45896311-45897308,chr22-45970516-45971439,chr22-45976268-45977173,chr22-46007603-46008510,chr22-46010859-46011775,chr22-46079840-46080900,chr22-46106962-46107876,chr22-46116168-46117087,chr22-50293068-50293997,chr3-10550382-10551370,chr3-10553436-10554355,chr3-10600039-10600997,chr3-10608861-10609801,chr3-10707471-10708467,chr3-10763930-10764908,chr3-10851980-10853065,chr3-10901177-10902197,chr3-10970213-10971148,chr3-120102381-120103335,chr3-132871776-132872654,chr3-133124270-133125219,chr3-133370268-133371224,chr3-134308117-134309047,chr3-134312996-134313911,chr3-134363829-134364773,chr3-134366703-134367609,chr3-134373141-134374073,chr3-13698223-13699175,chr3-13785693-13786605,chr3-13787439-13788188,chr3-13792909-13793828,chr3-13811699-13812698,chr3-13839412-13840322,chr3-155871333-155872012,chr3-156605690-156606673,chr3-156760668-156761541,chr3-156816511-156817491,chr3-179451037-179451943,chr3-181431478-181432462,chr3-181454344-181455397,chr3-181457009-181457878,chr3-181483606-181484545,chr3-181610119-181611047,chr3-181613513-181614418,chr3-181694900-181695817,chr3-181695834-181696730,chr3-181703746-181704757,chr3-181711345-181712270,chr3-181715565-181716427,chr3-181717512-181718487,chr3-181720046-181720916,chr3-181726444-181727420,chr3-181729513-181730204,chr3-181751978-181752903,chr3-181756405-181757267,chr3-181757789-181758628,chr3-181880022-181880957,chr3-182201377-182202430,chr3-182237835-182238778,chr3-182241615-182242621,chr3-182243934-182244854,chr3-182259444-182260268,chr3-182499991-182500893,chr3-182501596-182502565,chr3-182567446-182568390,chr3-182682007-182682974,chr3-183386013-183387192,chr3-184379708-184380745,chr3-184583259-184584159,chr3-184592424-184593508,chr3-186044776-186045717,chr3-186095463-186096419,chr3-186097431-186098351,chr3-193780533-193781455,chr3-193788031-193788929,chr3-193869333-193870232,chr3-193942869-193943683,chr3-193943901-193944855,chr3-193960329-193961223,chr3-193974460-193975489,chr3-193981969-193982940,chr3-194002956-194003880,chr3-194057970-194058912,chr3-194070762-194071649,chr3-194079250-194080118,chr3-194080217-194081328,chr3-194086008-194087094,chr3-194103759-194104738,chr3-194112377-194113413,chr3-194129449-194130368,chr3-194130670-194131593,chr3-194134538-194135337,chr3-194135762-194136511,chr3-194137451-194138281,chr3-194141149-194142018,chr3-194218716-194219634,chr3-194270914-194271897,chr3-194276901-194278276,chr3-194296509-194297454,chr3-194312712-194313933,chr3-194315337-194316280,chr3-194330386-194331259,chr3-195580649-195581608,chr3-196609007-196609930,chr3-24810636-24811583,chr3-25448753-25449687,chr3-38637728-38638648,chr3-38649283-38650233,chr3-39138853-39139773,chr3-39150732-39151594,chr3-39153185-39154094,chr3-39177488-39178422,chr3-39180465-39181402,chr3-40593106-40594116,chr3-40741431-40742428,chr3-40780327-40781256,chr3-40877643-40878653,chr3-41117100-41118031,chr3-41120081-41121076,chr3-50194154-50195203,chr3-50204834-50205724,chr3-50213075-50214009,chr3-50219840-50220675,chr3-50221258-50222178,chr3-50225787-50226619,chr3-55322364-55323304,chr3-55423417-55424369,chr3-55426222-55427162,chr3-55484825-55485708,chr3-55486074-55486800,chr3-55488100-55489021,chr3-56131799-56132887,chr3-62001742-62002670,chr3-62242540-62243480,chr3-62365177-62366188,chr4-109411721-109412652,chr4-121949910-121950803,chr4-123312464-123313414,chr4-124903707-124904645,chr4-125314559-125315430,chr4-137532119-137533057,chr4-138089981-138090921,chr4-138184698-138185626,chr4-138222902-138223854,chr4-138241931-138242822,chr4-138320537-138321440,chr4-138910604-138911559,chr4-147078991-147079938,chr4-149409081-149410102,chr4-150150470-150151410,chr4-159047880-159048779,chr4-159059866-159060815,chr4-159103822-159104537,chr4-159197221-159198249,chr4-159227691-159228594,chr4-159283569-159284493,chr4-1748345-1749240,chr4-1760204-1761243,chr4-1763185-1764147,chr4-1766882-1767809,chr4-1770002-1770918,chr4-1771402-1772242,chr4-1776434-1777368,chr4-1777912-1778824,chr4-1787727-1788667,chr4-20251407-20252333,chr4-20254557-20255504,chr4-20266250-20267282,chr4-20356236-20357245,chr4-23888406-23889203,chr4-23889648-23890559,chr4-23904392-23905403,chr4-23977789-23978705,chr4-24328281-24329349,chr4-24469974-24470696,chr4-25986463-25987382,chr4-41560968-41561949,chr4-41613594-41614512,chr4-4694166-4695106,chr4-4761155-4762060,chr4-4819982-4820939,chr4-4838235-4839200,chr4-4859164-4860074,chr4-4890559-4891500,chr4-4950557-4951472,chr4-54095008-54096007,chr4-54096254-54097143,chr4-54099602-54100533,chr4-54103384-54104309,chr4-54106813-54107761,chr4-54402818-54403743,chr4-65455772-65456743,chr4-78633789-78634719,chr4-91958385-91959303,chr4-92305191-92306130,chr4-93436834-93438623,chr4-95073443-95074683,chr4-95190584-95191613,chr5-138138858-138139828,chr5-14011256-14012163,chr5-14118585-14119528,chr5-1479462-1480372,chr5-1496818-1498695,chr5-1500229-1501096,chr5-150114650-150115589,chr5-150129657-150130618,chr5-150138343-150139307,chr5-150140455-150141234,chr5-150143101-150143988,chr5-150144117-150144978,chr5-150146884-150147844,chr5-150150681-150151578,chr5-150154148-150154939,chr5-150503704-150504795,chr5-150511274-150512195,chr5-150530690-150531605,chr5-1505687-1506668,chr5-17241441-17242357,chr5-17364923-17366024,chr5-17367127-17368086,chr5-17383907-17384854,chr5-17411424-17412611,chr5-17433109-17434112,chr5-174934699-174935557,chr5-174935614-174936519,chr5-175059613-175060526,chr5-36614334-36615228,chr5-36657389-36658362,chr5-36661974-36662927,chr5-36689917-36690876,chr5-36692747-36693688,chr5-42811552-42812484,chr5-42813295-42814231,chr5-43193410-43194448,chr5-43195633-43196428,chr5-43309007-43309789,chr5-51095146-51096103,chr5-51278204-51279133,chr5-9104583-9105622,chr5-9165310-9166229,chr5-9194270-9195234,chr5-9196476-9197409,chr5-9233462-9234560,chr5-9519231-9520160,chr5-9544185-9545153,chr5-9545704-9546643,chr5-9547338-9548256,chr6-108114462-108115548,chr6-108117796-108118657,chr6-108120111-108121036,chr6-108123346-108124175,chr6-108133494-108134468,chr6-108157250-108158218,chr6-108164487-108165355,chr6-108165519-108166378,chr6-108169134-108170059,chr6-108170748-108172083,chr6-108175459-108176784,chr6-108463571-108464503,chr6-108524484-108525415,chr6-108560491-108561296,chr6-111686023-111686988,chr6-111692463-111693403,chr6-112033481-112034495,chr6-112037682-112038641,chr6-122609970-122610862,chr6-122779011-122780015,chr6-122781476-122782390,chr6-1525305-1526087,chr6-1526649-1527535,chr6-1554782-1555725,chr6-1574021-1574955,chr6-1575336-1576166,chr6-1595929-1596855,chr6-1609447-1610323,chr6-16331240-16332610,chr6-169853215-169854290,chr6-17031634-17032463,chr6-17032920-17033975,chr6-19032329-19033303,chr6-19035188-19036139,chr6-19231703-19232636,chr6-19303131-19304074,chr6-19691333-19692375,chr6-19714491-19715672,chr6-19719327-19720237,chr6-19804334-19805260,chr6-19851536-19852429,chr6-37673915-37674847,chr6-37680413-37681348,chr6-37705209-37706174,chr6-37779102-37780032,chr6-43089539-43090639,chr6-43096346-43097258,chr6-43143187-43144102,chr6-43267988-43268831,chr6-50707426-50708387,chr6-52499888-52500897,chr6-52547243-52548896,chr6-52551242-52552194,chr6-52573308-52574153,chr6-98118140-98119086,chr6-98484096-98485156,chr6-98635020-98636008,chr6-98641763-98642699,chr6-98695031-98695978,chr6-98787346-98788304,chr6-98824095-98825066,chr6-98827322-98828268,chr6-98831264-98832085,chr6-98832412-98832955,chr6-98839601-98840464,chr6-98842225-98843113,chr6-98845303-98846158,chr6-98847526-98848529,chr7-112161829-112162761,chr7-117072389-117073340,chr7-117169601-117170537,chr7-118009138-118010156,chr7-122143805-122144714,chr7-122300162-122301064,chr7-122301702-122302538,chr7-122303624-122305162,chr7-122306351-122307242,chr7-122310100-122311083,chr7-122311483-122312441,chr7-1287931-1288648,chr7-129159942-129160827,chr7-129188200-129189045,chr7-129189134-129189849,chr7-129210207-129211148,chr7-129218351-129219266,chr7-131600215-131601152,chr7-131604618-131606263,chr7-131607459-131608414,chr7-131654382-131655313,chr7-131889827-131890779,chr7-132029687-132030649,chr7-132065334-132066120,chr7-132066236-132067267,chr7-132145168-132146093,chr7-132250976-132251922,chr7-132351618-132352586,chr7-132393564-132394505,chr7-132424754-132425654,chr7-132547569-132548495,chr7-133024502-133025287,chr7-135774056-135774958,chr7-136086457-136087397,chr7-137282800-137283832,chr7-137296309-137297235,chr7-137305766-137306687,chr7-137316441-137317486,chr7-137325522-137326513,chr7-137341777-137342633,chr7-137342811-137344432,chr7-137354220-137355348,chr7-137402503-137403741,chr7-148940728-148941795,chr7-151059253-151060097,chr7-151060657-151061559,chr7-155298722-155299521,chr7-155457014-155457971,chr7-155490353-155491302,chr7-156308710-156309624,chr7-156724684-156725643,chr7-30983361-30984279,chr7-30984743-30985493,chr7-30988363-30989291,chr7-31017062-31018091,chr7-31028385-31029300,chr7-31042727-31043678,chr7-41130036-41131015,chr7-41942713-41943647,chr7-41955614-41956534,chr7-41976880-41978807,chr7-41979512-41980439,chr7-41983796-41985240,chr7-41990550-41991520,chr7-42065669-42066642,chr7-42068644-42069545,chr7-42071593-42072580,chr7-42091101-42092868,chr7-42147956-42148693,chr7-42151011-42151791,chr7-42152284-42153218,chr7-42226153-42227071,chr7-42227719-42228725,chr7-42229175-42229874,chr7-42232032-42232912,chr7-42233060-42233653,chr7-42237296-42238271,chr7-42262672-42263586,chr7-42888019-42889047,chr7-44639395-44640380,chr7-55018492-55019448,chr7-55129787-55130772,chr7-5526128-5527113,chr7-5554692-5555534,chr7-5556043-5556994,chr7-812925-813886,chr7-842251-843295,chr7-87413665-87414594,chr7-87475329-87476266,chr7-91691509-91692439,chr7-92698173-92699098,chr7-92717787-92718797,chr7-92916573-92917524,chr8-101500948-101501884,chr8-101603860-101604781,chr8-101790560-101791499,chr8-103153472-103154427,chr8-103173769-103174719,chr8-103298471-103299419,chr8-118008923-118009799,chr8-118074231-118075220,chr8-118948042-118949008,chr8-12951362-12952302,chr8-13129660-13130525,chr8-13132946-13133857,chr8-13158799-13159732,chr8-139729945-139730871,chr8-140068403-140069659,chr8-140479471-140480469,chr8-143800626-143801567,chr8-143823058-143823984,chr8-144270205-144271175,chr8-144272654-144273547,chr8-144274565-144275556,chr8-22440665-22441565,chr8-26418777-26420093,chr8-26448971-26449826,chr8-26465960-26466832,chr8-26467069-26467949,chr8-28411617-28412568,chr8-28515128-28516010,chr8-32226644-32227748,chr8-32305836-32306752,ch	ABAT,ABCB4,ABL1,ABR,ACAT1,ACSL3,ACTB,ADGRG1,AFF2,AGTPBP1,AK4,AK8,AKT3,ALK,ANKRD11,ANXA3,APOD,APP,ARHGAP35,ARID5B,ARMC4,ARNT2,ASCL1,ASPH,ATOH1,ATP2B4,ATP5J,ATP6AP2,ATXN1,AVPR1A,AXIN1,AXL,B3GNT5,BAG3,BAIAP2,BARHL1,BASP1,BBS2,BBS7,BCAN,BCL11B,BCL2,BCL2L11,BCR,BID,BMP4,BMP7,BMPR1A,BMPR2,BPTF,BRCA2,BTBD3,BTG2,C12orf57,CCDC85C,CD9,CDC42,CDH1,CDH2,CDH22,CDK5,CDK5R1,CDK5RAP1,CDK5RAP2,CDK5RAP3,CDK6,CDON,CHD7,CHRD,CITED1,CKB,CLDN5,COL1A1,COL3A1,COL4A1,CREB1,CRH,CRISPLD1,CRISPLD2,CSF1R,CSK,CSRNP1,CST3,CTNNA2,CTNNB1,CTNND1,CTTNBP2,CXCL12,DAB1,DAB2IP,DCLK1,DCLK2,DCT,DDIT4,DISC1,DIXDC1,DLC1,DLG5,DLL1,DLX2,DMRTA2,DNAH5,DOCK7,DPCD,DPYSL2,DRAXIN,DRD1,DYNC2H1,E2F1,EDNRA,EFHC1,EFNA2,EGFR,EML1,EMX1,EMX2,EN2,EPHA5,EPHB2,EPHB3,ERBB4,ETS1,EXT1,EZH2,FABP7,FAIM2,FANCC,FAT4,FBXO45,FEZ1,FEZF1,FGF13,FGFR1,FGFR2,FLNA,FLVCR1,FOXB1,FOXC1,FOXG1,FOXJ1,FOXO3,FRS2,FUT10,FYN,FZD1,FZD3,FZD4,FZD6,GABRA5,GAS8,GBX2,GHRH,GHRHR,GLI1,GLI2,GLI3,GLUD1,GNAO1,GNAQ,GNB4,GNG12,GRHL2,GRID2,GSC,GSK3B,GSX2,HAP1,HERC1,HES1,HES5,HMGCS1,HPCA,HSPG2,HTR6,HYDIN,ID1,ID4,IGF2BP1,IL11RA,IMMP2L,INHBA,IRS2,ISL1,ITGB1,KCNAB1,KCNK3,KDM1A,KDM2B,KDM6B,KIF1A,KIRREL3,KLHL1,KNDC1,LHX2,LHX8,LMX1A,LPAR1,LRP1,LRP2,LRP6,LRP8,LRRK2,MAFB,MAOB,MAPK1,MBP,MCPH1,MDGA1,MECP2,MKKS,MMP2,MSX1,MT3,MTPN,MYO16,MYO1D,NAGLU,NANOS1,NDE1,NDRG2,NDST1,NES,NEURL1,NEUROD2,NEUROG3,NF1,NFIB,NIPBL,NKX2-2,NLGN4X,NME5,NNAT,NODAL,NOG,NOTCH1,NOTCH3,NR2E1,NR2F2,NR4A2,NR4A3,NRG1,NRG3,NRP1,NTRK2,NUMB,NUMBL,OGDH,OLIG2,OTX1,OTX2,PAX5,PAX6,PCDH18,PCDH19,PCDH9,PDGFRA,PFKFB3,PGAP1,PHF8,PHGDH,PHOX2A,PHOX2B,PITPNM1,PITX3,PLCB1,PLXNA2,PLXNA4,PLXNB2,POU3F1,POU3F2,POU3F3,POU6F1,PPARGC1A,PPP3CC,PRKG1,PTBP2,PTCH1,PTCHD1,PTEN,PTF1A,PTN,PTPN11,PTPRG,PTPRS,RAPGEF2,RARA,RARB,RARG,RBFOX2,RBPJ,RERE,RFX4,RORA,RTN4,RTN4R,RTN4RL1,RTN4RL2,RYK,S100A1,S1PR1,SALL1,SALL3,SATB2,SCN5A,SCRIB,SCX,SEC16A,SEC24B,SECISBP2,SELENOP,SEMA4C,SEMA5A,SEMA6D,SEMA7A,SEZ6,SEZ6L,SGPL1,SHH,SHROOM2,SHROOM4,SIX3,SKI,SLC17A8,SLC1A2,SLC2A1,SLC38A3,SLC6A11,SLC6A3,SLC7A11,SLC8A1,SLC8A3,SLIT1,SLIT2,SLITRK5,SMO,SNPH,SOCS7,SOX1,SOX2,SOX3,SPATA5,SPHK1,SRC,SRF,SSBP3,STRA6,STXBP3,SUDS3,SUN1,SYNE2,SYT1,SYT4,TACC1,TACC2,TACC3,TBX1,TCTN1,TFAP2D,TGFB3,TH,TIPARP,TMEM108,TNR,TOP2B,TRA2B,TRABD2A,TRAPPC9,TSKU,TSPAN2,TTBK1,TULP3,TWSG1,TYRO3,UBE3A,UNC5C,UNCX,VAX1,VCX2,VCX3A,VCX3B,WLS,WNT2,WNT2B,WNT3,WNT3A,WNT4,WNT5A,WNT7A,WNT7B,WNT9B,XRN2,YWHAH,YWHAQ,ZDHHC16,ZEB2,ZFAND5
GO Biological Process	GO:0048715	negative regulation of oligodendrocyte differentiation	217	3.58575e-21	4.63171e-17	2.13443e-19	3.3766	25.4694	86	0.00216209	0.00730051	716	0.00119553	1	0.0215679	2.34127	3.84407	9	10	0.00124688	0.9	chr1-222071181-222072153,chr1-222465054-222465955,chr1-2529885-2530871,chr1-2532392-2533368,chr1-2534452-2535111,chr1-2535197-2536089,chr1-2540501-2541428,chr1-2543265-2544210,chr1-2544453-2545425,chr1-2545781-2546672,chr1-2546796-2547579,chr1-2547987-2548580,chr1-2548583-2549074,chr17-31008138-31009117,chr17-31031691-31032541,chr17-31032607-31033041,chr2-172172255-172173147,chr2-172214949-172215904,chr2-172240883-172241825,chr2-172350895-172351822,chr3-114152197-114153273,chr3-114154173-114155185,chr3-114155325-114156092,chr3-193780533-193781455,chr3-193788031-193788929,chr3-193869333-193870232,chr3-193942869-193943683,chr3-193943901-193944855,chr3-193960329-193961223,chr3-193974460-193975489,chr3-193981969-193982940,chr3-194002956-194003880,chr3-194057970-194058912,chr3-194070762-194071649,chr3-194079250-194080118,chr3-194080217-194081328,chr3-194086008-194087094,chr3-194103759-194104738,chr3-194112377-194113413,chr3-194129449-194130368,chr3-194130670-194131593,chr3-194134538-194135337,chr3-194135762-194136511,chr3-194137451-194138281,chr3-194141149-194142018,chr3-194218716-194219634,chr3-194270914-194271897,chr3-194276901-194278276,chr3-194296509-194297454,chr3-194312712-194313933,chr3-194315337-194316280,chr3-194330386-194331259,chr3-40593106-40594116,chr3-40741431-40742428,chr3-40780327-40781256,chr3-40877643-40878653,chr3-41117100-41118031,chr3-41120081-41121076,chr6-19032329-19033303,chr6-19035188-19036139,chr6-19231703-19232636,chr6-19303131-19304074,chr6-19691333-19692375,chr6-19714491-19715672,chr6-19719327-19720237,chr6-19804334-19805260,chr6-19851536-19852429,chr9-136493326-136494264,chr9-136512099-136513170,chr9-136515900-136516829,chr9-136526102-136527066,chr9-136542074-136542949,chr9-136543794-136544140,chr9-136544174-136544975,chr9-136545733-136546603,chr9-136546800-136547467,chr9-136551041-136551657,chr9-136566616-136567527,chr9-136567685-136568567,chr9-136571915-136573006,chr9-136578587-136579656,chr9-136582598-136583822,chr9-136599599-136600578,chr9-136604551-136605295,chr9-136605735-136606663,chr9-136624786-136625726	CTNNB1,DLX2,DRD3,DUSP10,HES1,HES5,ID4,NF1,NOTCH1
GO Biological Process	GO:0048858	cell projection morphogenesis	218	3.72131e-21	4.80682e-17	2.20496e-19	1.31577	889.972	1171	0.0755494	0.0994058	9	1.4431e-26	1.86406e-22	2.07117e-23	1.63964	172.599	283	449	0.0392075	0.630289	chr1-107109849-107110877,chr1-107139704-107140614,chr1-107141103-107142548,chr1-109253260-109254131,chr1-109257366-109258319,chr1-109263295-109264223,chr1-109500735-109501657,chr1-109530110-109531136,chr1-115099037-115099973,chr1-115138647-115139591,chr1-115595471-115596422,chr1-11701295-11702255,chr1-11703899-11704845,chr1-1355153-1356093,chr1-150182021-150182946,chr1-150234214-150235159,chr1-153535712-153536631,chr1-154970341-154971268,chr1-155052133-155052874,chr1-155062354-155063093,chr1-155063239-155064212,chr1-155084476-155085367,chr1-156115592-156116540,chr1-156126001-156126928,chr1-156129982-156130955,chr1-156140939-156141872,chr1-156145759-156147555,chr1-156644808-156645714,chr1-156657144-156658001,chr1-156659736-156660650,chr1-156664414-156665388,chr1-156667403-156668287,chr1-156673443-156674389,chr1-156676959-156677782,chr1-156677934-156678675,chr1-157975064-157976036,chr1-158019228-158020178,chr1-160410318-160411313,chr1-160416083-160417018,chr1-164588376-164589330,chr1-164602405-164603255,chr1-164753823-164754867,chr1-164801058-164802042,chr1-175563124-175564172,chr1-175788332-175789259,chr1-175877985-175878968,chr1-19656730-19657710,chr1-197890672-197891598,chr1-204617498-204618600,chr1-204633420-204634337,chr1-204637361-204638304,chr1-204641832-204642692,chr1-204683833-204684776,chr1-204685029-204686045,chr1-204723108-204724034,chr1-204763544-204764492,chr1-208024728-208025660,chr1-208047247-208048087,chr1-208247654-208248741,chr1-208249179-208249963,chr1-2091496-2092559,chr1-2128084-2128996,chr1-2137779-2138637,chr1-21524713-21525675,chr1-21651330-21652345,chr1-21653488-21654366,chr1-21655370-21656104,chr1-21656199-21657122,chr1-21671607-21672516,chr1-21673249-21674149,chr1-22114199-22115146,chr1-22676649-22677580,chr1-22736231-22737189,chr1-22771758-22772654,chr1-22773614-22774665,chr1-22778647-22779623,chr1-22782065-22783068,chr1-228021119-228022056,chr1-228073455-228074412,chr1-22814448-22815410,chr1-22829781-22830738,chr1-22835557-22836491,chr1-22841696-22842611,chr1-22916193-22917156,chr1-27406020-27407048,chr1-27504025-27505746,chr1-27519052-27519973,chr1-27522409-27523350,chr1-27527707-27528581,chr1-27528788-27529620,chr1-27536438-27537333,chr1-27556629-27557510,chr1-27560875-27561761,chr1-27561843-27562677,chr1-27566562-27567470,chr1-27571243-27572259,chr1-27572576-27573162,chr1-27574989-27576060,chr1-27589618-27590591,chr1-27592002-27593489,chr1-27601771-27602655,chr1-58409564-58410549,chr1-62690126-62691001,chr1-8407819-8408762,chr1-8727698-8728572,chr1-8848553-8849470,chr10-116162927-116163796,chr10-117131014-117131942,chr10-117139042-117140049,chr10-117162697-117163676,chr10-117165520-117166468,chr10-120945661-120946597,chr10-120962662-120963648,chr10-120997446-120998406,chr10-121220777-121221728,chr10-121523542-121524349,chr10-121525731-121526650,chr10-121530809-121531826,chr10-121536008-121536928,chr10-121596459-121597456,chr10-121598039-121598987,chr10-121600316-121601283,chr10-121627843-121628931,chr10-121668247-121669223,chr10-121681804-121682632,chr10-121708775-121709814,chr10-121710061-121710969,chr10-121732385-121733506,chr10-132293002-132293972,chr10-32417631-32418571,chr10-33272963-33273934,chr10-34058400-34059365,chr10-34967072-34968227,chr10-42951266-42952194,chr10-43679249-43680174,chr10-44233307-44234234,chr10-44292382-44293280,chr10-44301008-44301950,chr10-44310710-44311635,chr10-44343687-44344618,chr10-44384138-44384616,chr10-44384692-44385513,chr10-44386313-44387203,chr10-44780123-44781069,chr10-44786080-44786983,chr10-44801689-44802620,chr10-44854718-44855650,chr10-44857410-44858323,chr10-6211747-6212651,chr10-6327734-6328673,chr10-6398928-6399901,chr10-6401526-6402461,chr10-6579847-6580835,chr10-71040931-71041848,chr10-71066959-71067911,chr10-71232062-71233047,chr10-71260342-71261129,chr10-7260190-7261168,chr10-73940361-73941273,chr10-7407842-7408956,chr10-8053125-8054033,chr10-8530939-8531911,chr10-87861912-87862737,chr10-97074396-97075325,chr10-97131125-97132143,chr10-97133848-97134843,chr10-97139700-97140676,chr11-112523152-112524076,chr11-112757060-112757997,chr11-112760157-112761078,chr11-112833962-112834893,chr11-113171937-113173725,chr11-113174664-113175600,chr11-119680716-119681628,chr11-119764155-119765048,chr11-120031454-120032400,chr11-124862890-124863790,chr11-124876061-124877031,chr11-125167090-125167964,chr11-125262995-125263951,chr11-125443495-125444478,chr11-125451121-125452033,chr11-125457582-125458545,chr11-126738121-126738991,chr11-126874206-126875934,chr11-126926144-126927142,chr11-126929609-126930570,chr11-126954855-126955810,chr11-126968104-126968999,chr11-126969583-126970497,chr11-127393350-127394292,chr11-127424654-127425588,chr11-127451586-127452558,chr11-1396852-1397795,chr11-1441993-1442876,chr11-31764483-31765461,chr11-31768547-31769516,chr11-31805622-31806505,chr11-31810979-31811865,chr11-31817661-31818575,chr11-32023220-32024313,chr11-46916450-46917429,chr11-46918037-46918976,chr11-64016029-64016987,chr11-64017504-64018322,chr11-64018956-64019748,chr11-64047733-64048671,chr11-6404808-6405819,chr11-64091884-64092856,chr11-64097071-64097912,chr11-64141124-64142042,chr11-6603313-6604170,chr11-6606659-6607579,chr11-66880203-66881132,chr11-66882679-66883584,chr11-66912683-66913551,chr11-70544749-70545724,chr11-70608530-70609452,chr11-70610306-70611247,chr11-75583163-75584139,chr11-76783829-76784649,chr11-76807089-76808049,chr11-78313175-78314119,chr11-78349963-78350785,chr11-86118765-86119734,chr11-86151220-86152288,chr11-86232055-86233030,chr11-9568753-9569730,chr11-9573083-9574034,chr11-9613011-9613757,chr11-9613864-9614529,chr12-110649220-110650173,chr12-112611628-112612633,chr12-131912328-131913230,chr12-15350122-15351117,chr12-40224343-40225334,chr12-65825842-65826507,chr12-65876808-65877770,chr12-65881748-65882645,chr12-65891643-65892652,chr12-65895884-65896809,chr12-65948284-65949261,chr12-6927357-6928209,chr12-69534132-69535060,chr12-69553527-69554504,chr12-95719975-95720690,chr13-106099537-106101123,chr13-106103815-106104803,chr13-106106790-106107745,chr13-106467959-106468885,chr13-106513291-106514238,chr13-106527560-106528448,chr13-106529320-106530327,chr13-109126925-109127901,chr13-109160572-109161555,chr13-109196730-109197705,chr13-109243152-109244237,chr13-109275208-109276398,chr13-109979429-109980381,chr13-109983111-109984104,chr13-110047291-110048231,chr13-110069129-110070476,chr13-110106370-110107408,chr13-110108615-110109513,chr13-110126300-110127277,chr13-110136525-110137350,chr13-35857457-35858316,chr13-35994218-35995134,chr13-36074363-36075288,chr13-36124061-36125007,chr13-52398821-52399752,chr13-87127774-87128688,chr13-87672367-87673233,chr13-98171898-98173152,chr13-98332844-98334114,chr13-98450254-98451131,chr13-98506941-98507845,chr13-98542881-98543912,chr13-98575886-98576612,chr13-98576713-98577666,chr13-98584934-98585849,chr14-27832707-27833653,chr14-28482219-28483284,chr14-28755022-28755902,chr14-28879235-28880177,chr14-29243208-29244290,chr14-29389980-29390983,chr14-56648242-56649265,chr14-56807179-56808412,chr14-56808625-56809538,chr14-56811477-56812424,chr14-56816402-56817314,chr14-56855548-56856780,chr14-56887923-56888809,chr14-56896626-56897609,chr14-56952410-56953410,chr14-64715505-64716506,chr14-64721126-64722187,chr14-64764435-64765344,chr14-73239162-73240185,chr14-77838794-77839762,chr14-77843070-77844024,chr14-78356203-78357096,chr14-78358351-78359294,chr14-85762239-85763090,chr14-85881712-85882728,chr14-94936239-94937176,chr14-94971434-94972357,chr14-95011280-95012199,chr14-95132842-95133738,chr14-99215018-99215918,chr14-99812529-99813422,chr15-23860072-23861062,chr15-60127140-60128182,chr15-60162122-60163528,chr15-60204038-60205245,chr15-60299330-60300275,chr15-72796554-72797492,chr15-73020960-73021941,chr15-74382092-74383015,chr15-74421211-74422157,chr15-77497017-77498509,chr15-77541245-77542216,chr15-77577120-77578067,chr15-77589607-77590531,chr15-77944077-77945042,chr15-77986687-77987570,chr15-77999792-78000723,chr15-78004665-78005611,chr15-78006407-78007290,chr15-78047808-78048741,chr15-99305876-99307489,chr16-2470808-2471789,chr16-48365542-48366433,chr16-48499545-48500580,chr16-65071575-65072439,chr16-65121773-65122693,chr16-65122985-65123706,chr16-65510134-65511365,chr16-65547764-65548718,chr16-65782646-65783569,chr16-65875167-65877049,chr17-1574221-1575129,chr17-16408123-16408975,chr17-18230033-18231018,chr17-32494606-32495724,chr17-32514596-32515503,chr17-32602134-32603062,chr17-32733048-32733922,chr17-39699708-39700521,chr17-46732123-46733305,chr17-46832049-46832941,chr17-46835578-46836536,chr17-4808243-4809133,chr17-4827106-4828040,chr17-56152726-56153771,chr17-56172212-56173140,chr17-56175427-56176428,chr17-56212558-56213549,chr17-56448308-56449228,chr17-56521106-56522097,chr17-56592472-56593037,chr17-56593069-56593768,chr17-56636618-56637692,chr17-56638365-56639313,chr17-66309513-66310452,chr17-66533320-66534325,chr17-66777276-66778216,chr17-81025331-81026225,chr17-81039918-81040832,chr17-81052766-81053679,chr17-81057062-81058020,chr17-81064306-81065216,chr17-81067090-81068116,chr17-81070509-81071473,chr17-81079820-81080803,chr17-81081320-81081975,chr17-81091976-81092835,chr17-81094612-81095552,chr17-81097038-81097972,chr17-81128649-81129571,chr17-9002820-9004114,chr17-9021000-9021918,chr17-9054231-9055177,chr17-9115331-9116317,chr17-9166596-9167509,chr17-9184926-9185818,chr17-9220583-9221516,chr17-9225282-9226207,chr17-9237411-9238364,chr17-9239640-9240576,chr17-9240916-9241659,chr17-9322027-9322971,chr17-9330265-9331294,chr18-46386559-46387443,chr18-46387448-46388375,chr18-51016975-51017890,chr18-5629583-5630204,chr18-5724708-5726552,chr18-5772232-5773321,chr18-5890365-5891315,chr18-62721823-62722832,chr18-62723427-62724284,chr18-62751169-62752105,chr18-63180083-63181053,chr18-63202563-63203534,chr18-63237680-63238624,chr18-63293690-63294633,chr18-63297489-63298459,chr18-63317877-63318742,chr18-7459891-7460869,chr18-7566750-7567609,chr18-7568131-7569083,chr18-7618590-7620169,chr18-7740642-7741520,chr18-8288271-8289279,chr18-8381584-8382549,chr18-8389350-8390276,chr18-8495878-8496938,chr18-8500786-8501721,chr18-8552675-8553616,chr18-8561304-8562197,chr19-10766397-10767332,chr19-1214767-1215716,chr19-1221241-1222175,chr19-1302238-1303203,chr19-1318651-1319604,chr19-1324897-1325824,chr19-16114968-16115912,chr19-18224202-18225133,chr19-32651461-32652371,chr19-32652817-32653588,chr19-35856014-35857327,chr19-40465467-40466394,chr19-40598030-40599022,chr19-40602119-40603046,chr19-40609779-40610827,chr19-46975774-46976989,chr19-5803628-5804538,chr2-101533481-101534392,chr2-101734480-101735431,chr2-101754305-101754873,chr2-101754934-101755883,chr2-101762197-101763224,chr2-101831005-101831933,chr2-120418758-120419695,chr2-120441768-120442709,chr2-120443127-120443770,chr2-120503354-120504400,chr2-120508167-120509092,chr2-120509721-120510544,chr2-120511184-120512135,chr2-120512231-120512866,chr2-120540195-120541261,chr2-120586775-120587768,chr2-120654129-120655099,chr2-120656236-120657194,chr2-120679955-120680856,chr2-120735432-120736337,chr2-120736787-120737747,chr2-120738881-120739796,chr2-120740561-120741494,chr2-120750291-120751334,chr2-120757884-120758832,chr2-120867165-120868166,chr2-120879359-120880260,chr2-120887125-120888292,chr2-120893313-120894417,chr2-120894850-120895582,chr2-120904101-120904924,chr2-120912186-120913188,chr2-120914505-120915250,chr2-120915402-120916351,chr2-120919838-120920875,chr2-120926531-120927593,chr2-121018530-121019451,chr2-121085523-121086422,chr2-121088437-121089400,chr2-121174598-121175571,chr2-121205304-121206279,chr2-136013962-136014999,chr2-136116464-136117310,chr2-136117810-136118698,chr2-136136236-136137194,chr2-136185939-136186946,chr2-136188936-136189869,chr2-136245182-136246688,chr2-144430589-144431719,chr2-144523922-144524834,chr2-144770674-144771934,chr2-148914199-148915133,chr2-156334101-156334887,chr2-156342183-156342931,chr2-174771449-174772420,chr2-174914686-174915713,chr2-174989839-174990804,chr2-201432187-201433248,chr2-205022646-205023626,chr2-205024839-205025800,chr2-205188165-205189077,chr2-205411317-205412295,chr2-205729894-205730876,chr2-205783711-205784689,chr2-205834825-205835803,chr2-207226936-207227869,chr2-207231111-207232085,chr2-207434775-207435710,chr2-207504403-207505345,chr2-208584260-208585173,chr2-209476376-209477351,chr2-209635711-209636646,chr2-221426570-221427482,chr2-221616272-221617198,chr2-221618464-221619418,chr2-226185008-226186004,chr2-235577264-235578253,chr2-235710203-235711153,chr2-235807070-235808106,chr2-235864785-235865955,chr2-235903624-235904643,chr2-236171513-236172418,chr2-240149918-240150848,chr2-240154721-240155656,chr2-240169981-240170887,chr2-240201731-240202578,chr2-240203170-240204126,chr2-240212731-240213567,chr2-240213616-240214652,chr2-240232778-240233913,chr2-240237486-240238350,chr2-240247619-240248577,chr2-240249488-240250413,chr2-240251275-240252183,chr2-240297682-240298648,chr2-240325516-240326788,chr2-240339746-240340679,chr2-240364367-240365280,chr2-240437925-240438835,chr2-240441215-240442085,chr2-240452393-240453048,chr2-240466246-240467151,chr2-240468906-240469764,chr2-26001615-26002567,chr2-26852174-26853420,chr2-26913685-26914445,chr2-26933176-26934126,chr2-36597568-36598461,chr2-50651365-50652314,chr2-50753143-50753855,chr2-50829511-50830496,chr2-50929341-50930293,chr2-50948288-50949239,chr2-50990441-50992120,chr2-54384383-54385407,chr2-54666451-54667371,chr2-62195642-62196546,chr2-62456712-62457643,chr2-62475242-62476195,chr2-72963156-72964099,chr2-73036088-73037193,chr2-73043103-73043771,chr2-73043773-73044690,chr2-73058768-73059720,chr2-74553895-74554828,chr2-80288281-80289220,chr20-11354727-11355825,chr20-11372864-11373884,chr20-11890381-11891444,chr20-12171650-12172590,chr20-2947099-2948023,chr20-3676363-3677291,chr20-3677709-3678510,chr20-37299328-37300299,chr20-37384342-37385254,chr20-37480689-37482205,chr20-41119605-41120565,chr20-41172844-41173761,chr20-41177340-41178231,chr20-41178823-41179794,chr20-41205074-41205981,chr20-41213294-41214678,chr20-41222049-41222995,chr20-41231926-41232953,chr20-41234322-41235262,chr20-41248208-41248924,chr20-41249425-41250388,chr20-41276105-41277035,chr20-50572674-50573637,chr20-50635631-50636540,chr20-50654967-50655974,chr20-50679664-50681092,chr20-50691028-50692056,chr20-50744045-50745023,chr20-50746153-50747092,chr20-50762625-50763571,chr20-54342813-54343731,chr20-54475211-54476143,chr20-54510242-54511247,chr20-54525731-54526747,chr20-54624456-54625447,chr20-54633419-54634600,chr20-56630114-56631005,chr20-56634678-56635691,chr20-56924875-56925838,chr20-56957552-56958456,chr20-56976034-56976995,chr20-57089392-57090301,chr20-57091837-57092771,chr20-57102849-57103753,chr20-57104330-57105306,chr20-57141979-57142993,chr20-57212269-57213198,chr20-57257725-57258587,chr20-57259021-57259890,chr20-57260640-57261601,chr20-57266018-57266991,chr20-57282574-57283557,chr20-57289396-57290416,chr20-57318393-57319410,chr20-61251848-61252666,chr20-61253328-61254337,chr20-61261590-61262471,chr20-61271405-61272329,chr20-61288114-61289134,chr20-61370595-61371535,chr20-61434105-61435036,chr20-61436515-61437729,chr20-61569596-61570475,chr20-61705458-61706576,chr20-61728719-61729726,chr20-61733691-61734617,chr20-61752948-61753934,chr20-61786006-61786944,chr20-61840266-61841205,chr21-25924718-25925686,chr21-26116165-26117189,chr21-26175988-26176897,chr21-26176950-26178677,chr21-32600723-32601642,chr21-39884911-39885824,chr21-40902030-40902934,chr21-44949474-44950423,chr21-44958285-44959293,chr21-44966467-44967376,chr21-44975516-44976573,chr21-44983801-44985293,chr21-45018612-45019536,chr21-46514768-46515674,chr21-46604762-46605685,chr21-46621971-46622889,chr22-20159109-20160088,chr22-20229851-20230754,chr22-20237170-20238151,chr22-20238592-20239298,chr22-20240139-20241067,chr22-20243283-20244229,chr22-20244855-20245783,chr22-20246240-20247032,chr22-20248288-20249188,chr22-20249593-20250500,chr22-20256189-20257135,chr22-20264800-20265777,chr22-20267922-20268798,chr22-20279982-20280875,chr22-21754778-21755689,chr22-21921258-21922228,chr22-24423470-24424434,chr22-24432125-24433015,chr22-35973730-35974642,chr22-36065486-36066435,chr22-45837109-45839003,chr22-45841830-45842748,chr22-45843678-45844561,chr22-45844858-45845794,chr22-45866898-45867867,chr22-45885670-45886638,chr22-45889379-45890363,chr22-45896311-45897308,chr22-45970516-45971439,chr22-45976268-45977173,chr22-46007603-46008510,chr22-46010859-46011775,chr22-46079840-46080900,chr22-46106962-46107876,chr22-46116168-46117087,chr3-104762692-104763597,chr3-105366259-105367188,chr3-105369074-105370252,chr3-105526261-105527206,chr3-113166778-113167581,chr3-113168144-113169114,chr3-113194602-113195649,chr3-113211386-113212415,chr3-113231706-113232652,chr3-113241371-113242346,chr3-113253969-113254901,chr3-113264300-113265261,chr3-113275656-113276560,chr3-114624464-114625421,chr3-114684824-114685769,chr3-114756625-114757621,chr3-114758845-114759750,chr3-114847930-114848864,chr3-116135140-116136075,chr3-116280066-116281002,chr3-122942706-122943592,chr3-122945808-122946620,chr3-122975079-122975975,chr3-122977638-122978591,chr3-122982313-122983227,chr3-122985228-122986094,chr3-122986477-122987326,chr3-122987338-122987796,chr3-122995801-122996729,chr3-123008693-123009622,chr3-123025971-123026947,chr3-123027372-123028284,chr3-126850379-126851328,chr3-126994713-126995703,chr3-127002017-127002955,chr3-132871776-132872654,chr3-133124270-133125219,chr3-133370268-133371224,chr3-134308117-134309047,chr3-134312996-134313911,chr3-134363829-134364773,chr3-134366703-134367609,chr3-134373141-134374073,chr3-134794741-134795644,chr3-134799083-134800003,chr3-134904048-134904855,chr3-134905679-134906534,chr3-134907883-134908855,chr3-134911464-134912632,chr3-134937325-134938304,chr3-134970935-134971929,chr3-13698223-13699175,chr3-13785693-13786605,chr3-13787439-13788188,chr3-13792909-13793828,chr3-13811699-13812698,chr3-13839412-13840322,chr3-138747988-138748877,chr3-138915403-138916286,chr3-150703445-150704365,chr3-184583259-184584159,chr3-184592424-184593508,chr3-196609007-196609930,chr3-25448753-25449687,chr3-40593106-40594116,chr3-40741431-40742428,chr3-40780327-40781256,chr3-40877643-40878653,chr3-41117100-41118031,chr3-41120081-41121076,chr3-42031701-42032435,chr3-42032755-42033688,chr3-42080055-42081038,chr3-42090793-42091817,chr3-42368676-42369907,chr3-48425037-48425917,chr3-48426218-48427171,chr3-48428909-48429856,chr3-49458918-49459918,chr3-49534860-49535808,chr3-49539509-49540407,chr3-50163736-50164647,chr3-50165219-50166237,chr3-50264303-50265262,chr3-50268537-50269626,chr3-50272622-50273540,chr3-55322364-55323304,chr3-55423417-55424369,chr3-55426222-55427162,chr3-55484825-55485708,chr3-55486074-55486800,chr3-55488100-55489021,chr3-56131799-56132887,chr4-109411721-109412652,chr4-1130260-1131225,chr4-1183956-1184830,chr4-1191845-1192797,chr4-1194258-1195321,chr4-1232850-1233742,chr4-143335828-143336670,chr4-143336773-143337380,chr4-143337697-143338370,chr4-143343553-143344613,chr4-143411365-143412325,chr4-147078991-147079938,chr4-175705171-175706086,chr4-175789728-175790659,chr4-175996289-175997303,chr4-176000933-176001828,chr4-176001955-176002871,chr4-176044263-176045181,chr4-20251407-20252333,chr4-20254557-20255504,chr4-20266250-20267282,chr4-20356236-20357245,chr4-40845018-40846040,chr4-40846305-40847182,chr4-40887204-40888265,chr4-40923289-40925164,chr4-41339834-41340146,chr4-41360279-41361165,chr4-41365380-41366310,chr4-41369413-41370349,chr4-41418158-41419095,chr4-41432666-41433614,chr4-41436408-41437892,chr4-41509135-41510141,chr4-41560968-41561949,chr4-41613594-41614512,chr4-5857823-5858735,chr4-65455772-65456743,chr4-93436834-93438623,chr4-94457415-94458362,chr4-94575404-94576391,chr4-94576872-94577796,chr4-94757639-94758662,chr4-94889612-94890582,chr4-94995553-94996525,chr4-95044122-95045059,chr4-95049552-95050448,chr4-95051078-95052034,chr4-95073443-95074683,chr4-95190584-95191613,chr5-108100902-108101811,chr5-108101922-108102391,chr5-11329367-11330300,chr5-11407284-11408237,chr5-11415475-11416521,chr5-11596077-11596914,chr5-116441828-116442768,chr5-116498367-116499367,chr5-116502306-116503261,chr5-116536217-116537227,chr5-116553111-116554057,chr5-116574391-116575318,chr5-116575861-116576791,chr5-116605156-116606095,chr5-116777851-116778962,chr5-116863948-116865093,chr5-117262227-117263158,chr5-122322805-122323765,chr5-122353970-122354846,chr5-122415197-122416083,chr5-150114650-150115589,chr5-150129657-150130618,chr5-150138343-150139307,chr5-150140455-150141234,chr5-150143101-150143988,chr5-150144117-150144978,chr5-150146884-150147844,chr5-150150681-150151578,chr5-150154148-150154939,chr5-150278011-150278994,chr5-150291459-150292420,chr5-150293143-150294100,chr5-157267741-157268702,chr5-157285320-157286270,chr5-168826045-168826984,chr5-169160711-169161686,chr5-169164333-169165278,chr5-169300609-169301508,chr5-176780706-176781634,chr5-176837244-176838230,chr5-177494421-177495337,chr5-51095146-51096103,chr5-51278204-51279133,chr5-52787720-52788630,chr5-67268098-67269158,chr5-67773162-67774109,chr5-68288015-68288992,chr5-68441338-68442281,chr5-68533948-68534871,chr5-68730431-68731361,chr5-71872799-71873761,chr5-71932784-71933686,chr5-72178446-72178939,chr5-72179060-72180015,chr5-72182879-72183831,chr5-72210472-72211458,chr5-72242540-72243476,chr5-72248219-72249125,chr5-73266962-73267907,chr5-73337781-73339446,chr6-108114462-108115548,chr6-108117796-108118657,chr6-108120111-108121036,chr6-108123346-108124175,chr6-108133494-108134468,chr6-108157250-108158218,chr6-108164487-108165355,chr6-108165519-108166378,chr6-108169134-108170059,chr6-108170748-108172083,chr6-108175459-108176784,chr6-111686023-111686988,chr6-111692463-111693403,chr6-112033481-112034495,chr6-112037682-112038641,chr6-121435123-121435936,chr6-121694514-121695603,chr6-121847578-121848494,chr6-121850723-121851706,chr6-121951609-121952613,chr6-129317987-129318849,chr6-134238155-134239434,chr6-15501767-15502709,chr6-158742760-158743665,chr6-158750956-158751658,chr6-158752335-158753281,chr6-158766422-158767300,chr6-158769082-158769640,chr6-158769697-158770567,chr6-158771034-158771622,chr6-158797797-158798906,chr6-158817892-158818780,chr6-158818949-158819916,chr6-158835318-158836330,chr6-158893949-158894876,chr6-158910251-158911172,chr6-158913540-158914410,chr6-158920117-158921097,chr6-158959653-158960629,chr6-30751967-30752779,chr6-30828181-30829110,chr6-30836118-30837039,chr6-30837679-30839047,chr6-30877423-30878355,chr6-30880471-30881461,chr6-30890083-30891003,chr6-40342470-40343362,chr6-40719463-40720374,chr6-40996742-40997699,chr6-41027711-41028667,chr6-43715743-43716694,chr6-43771241-43772180,chr6-43772663-43773301,chr6-43923884-43924842,chr6-43951048-43951987,chr6-43972565-43973514,chr6-43979947-43980900,chr6-44000077-44001011,chr6-44002357-44003348,chr6-44043458-44044404,chr6-44045351-44046275,chr6-44050023-44050944,chr6-44056553-44057491,chr6-44076351-44077270,chr7-100493464-100494484,chr7-12111355-12112359,chr7-121586958-121587961,chr7-121603526-121604579,chr7-121605046-121605960,chr7-121624708-121625627,chr7-121755627-121756561,chr7-121797494-121798470,chr7-121798986-121799669,chr7-121832100-121833014,chr7-121872852-121873664,chr7-121912221-121913107,chr7-121914237-121915311,chr7-122143805-122144714,chr7-122300162-122301064,chr7-122301702-122302538,chr7-122303624-122305162,chr7-122306351-122307242,chr7-122310100-122311083,chr7-122311483-122312441,chr7-131600215-131601152,chr7-131604618-131606263,chr7-131607459-131608414,chr7-131654382-131655313,chr7-131889827-131890779,chr7-132029687-132030649,chr7-132065334-132066120,chr7-132066236-132067267,chr7-132145168-132146093,chr7-132250976-132251922,chr7-132351618-132352586,chr7-132393564-132394505,chr7-132424754-132425654,chr7-132547569-132548495,chr7-133024502-133025287,chr7-13919907-13920898,chr7-13990984-13991899,chr7-14124365-14125311,chr7-14194775-14195745,chr7-151059253-151060097,chr7-151060657-151061559,chr7-156308710-156309624,chr7-156724684-156725643,chr7-16420499-16421464,chr7-41942713-41943647,chr7-41955614-41956534,chr7-41976880-41978807,chr7-41979512-41980439,chr7-41983796-41985240,chr7-41990550-41991520,chr7-42065669-42066642,chr7-42068644-42069545,chr7-42071593-42072580,chr7-42091101-42092868,chr7-42147956-42148693,chr7-42151011-42151791,chr7-42152284-42153218,chr7-42226153-42227071,chr7-42227719-42228725,chr7-42229175-42229874,chr7-42232032-42232912,chr7-42233060-42233653,chr7-42237296-42238271,chr7-42262672-42263586,chr7-42888019-42889047,chr7-50792907-50793768,chr7-51080543-51081527,chr7-51302455-51303378,chr7-51315385-51317195,chr7-51731914-51732754,chr7-55018492-55019448,chr7-55129787-55130772,chr7-68676809-68677792,chr7-68679192-68680138,chr7-68682537-68683400,chr7-68684425-68685375,chr7-69079111-69080058,chr7-69256481-69257454,chr7-69259712-69260698,chr7-69283168-69284105,chr7-69684227-69684986,chr7-69782914-69783876,chr7-69814221-69815186,chr7-70432327-70433324,chr7-70457557-70458543,chr7-70539107-70540186,chr7-70571680-70572817,chr7-70572871-70573899,chr7-70574659-70575785,chr7-80918737-80919666,chr8-118008923-118009799,chr8-118074231-118075220,chr8-118948042-118949008,chr8-140791884-140792836,chr8-142496937-142497918,chr8-142510408-142511349,chr8-21129726-21131613,chr8-21450632-21451602,chr8-21744033-21744994,chr8-21756616-21757527,chr8-21892909-21893832,chr8-26418777-26420093,chr8-26448971-26449826,chr8-26465960-26466832,chr8-26467069-26467949,chr8-28411617-28412568,chr8-28515128-28516010,chr8-36171028-36172030,chr8-67951730-67952686,chr8-67984482-67985520,chr8-96419486-96420381,chr8-96493298-96494157,chr8-96494929-96495769,chr8-96496648-96497380,chr8-96584076-96585159,chr9-121545683-121546609,chr9-121581509-121582443,chr9-121597843-121598883,chr9-121599159-121600011,chr9-121708718-121709738,chr9-121724713-121725636,chr9-121743191-121744086,chr9-121926025-121926937,chr9-123999367-124000346,chr9-124008186-124009134,chr9-124011108-124012032,chr9-124017741-124018654,chr9-124040631-124041727,chr9-124042008-124042875,chr9-124045028-124045971,chr9-124126607-124127488,chr9-124180355-124181286,chr9-124188069-124189005,chr9-124190467-124191424,chr9-124247849-124249623,chr9-127545357-127546316,chr9-127586173-127587095,chr9-128558347-128559442,chr9-128575138-128576170,chr9-128607376-128608335,chr9-130863318-130864250,chr9-130870002-130871013,chr9-132141009-132142060,chr9-132160947-132162749,chr9-132184874-132186209,chr9-132213790-132214736,chr9-132240778-132241694,chr9-132242030-132242813,chr9-136493326-136494264,chr9-136512099-136513170,chr9-136515900-136516829,chr9-136526102-136527066,chr9-136542074-136542949,chr9-136543794-136544140,chr9-136544174-136544975,chr9-136545733-136546603,chr9-136546800-136547467,chr9-136551041-136551657,chr9-136566616-136567527,chr9-136567685-136568567,chr9-136571915-136573006,chr9-136578587-136579656,chr9-136582598-136583822,chr9-136599599-136600578,chr9-136604551-136605295,chr9-136605735-136606663,chr9-136624786-136625726,chr9-14096016-14097056,chr9-14251069-14252030,chr9-14417949-14418702,chr9-14418839-14419868,chr9-17613592-17614563,chr9-2622931-2623934,chr9-28407104-28408026,chr9-89000651-89001558,chr9-89177322-89179087,chr9-89179964-89180873,chr9-89225870-89226802,chr9-95406051-95406991,chr9-95450201-95451144,chr9-95480853-95481721,chr9-95493999-95495119,chr9-95495727-95496657,chr9-95505536-95506495,chr9-95510464-95511373,chr9-95552896-95553859,chr9-95569947-95570859,chr9-95605974-95606981,chr9-95645744-95646645,chr9-99368168-99369157,chr9-99451017-99451963,chr9-99465014-99466006,chr9-99819558-99820463,chr9-99821286-99822256,chr9-99824667-99825042,chrX-105821369-105822838,chrX-136067679-136068646,chrX-145817301-145818235,chrX-145818425-145819240,chrX-153765933-153766838,chrX-19682728-19683664,chrX-40845290-40846264,chrX-41275816-41276791,chrX-68332024-68333093,chrX-68440649-68441636,chrX-68841079-68841990,chrX-68842771-68843644,chrX-68846398-68847284,chrX-68878847-68879840,chrX-68880564-68881505,chrX-68894467-68895442,chrX-68977917-68978836,chrX-68989646-68990663,chrX-69136642-69137548,chrX-69149593-69150496,chrX-8650601-8651607,chrX-8684055-8685020,chrX-8730491-8731434,chrX-8731752-8732707	ABL1,ADARB1,ADGRB1,ADORA2A,ALCAM,AMIGO1,ANKRD27,ANOS1,APBB1,APBB2,APP,ARC,ARHGAP35,ATOH1,AUTS2,B3GNT2,BAIAP2,BCL11B,BCL2,BMP7,BMPR1B,BOC,BRSK2,BTBD3,C12orf57,C9orf72,CAMK2A,CCK,CDC42,CDH11,CDH4,CDK5,CDK5R1,CELSR2,CHN1,COBL,COL25A1,CREB1,CRMP1,CSF1R,CTNNA2,CTNNB1,CTNND2,CTTN,CXCL12,CXCR4,CYFIP2,DAB1,DAB2IP,DAG1,DCLK1,DDR1,DICER1,DNM2,DOCK7,DOK1,DOK2,DOK5,DPYSL2,DPYSL4,DPYSL5,DRAXIN,DSCAM,DTNBP1,DVL1,EFNA1,EFNA2,EFNA3,EFNA4,EFNA5,EFNB1,EFNB2,EGFR,EMX1,ENSG00000251246,ENSG00000265590,EPB41L3,EPHA4,EPHA5,EPHB1,EPHB2,EPHB3,ERBB2,ETV1,EVL,EXT1,EZR,FAM129B,FARP1,FBXO45,FEZ1,FEZ2,FEZF1,FGFR2,FLRT1,FLRT2,FOXB1,FOXD1,FOXG1,FRS2,FYN,FZD3,GAB1,GAB2,GAP43,GATA3,GBX2,GFRA1,GFRA2,GFRA4,GJA1,GLI2,GLI3,GPC1,GPM6A,GRB10,ILK,IRS2,ISL1,ISPD,ITGA1,ITGB1,KIF5C,KIRREL1,KIRREL3,KLF7,LAMA2,LHX2,LHX9,LINGO1,LLGL1,LLPH,LMX1A,LRFN2,LRFN4,LRP4,LRRK2,LRRN2,MAP1B,MAP2,MAP4K4,MAP6,MAPK1,MEF2A,MINK1,NBL1,NCAM1,NDN,NECTIN1,NEK3,NEO1,NES,NFASC,NFIB,NGF,NOG,NOTCH1,NPHS1,NR2E1,NR4A2,NR4A3,NRK,NRP1,NRP2,NRTN,NRXN1,NRXN3,NTN1,NTN3,NTN4,NTNG1,NTNG2,NUMB,NUMBL,NYAP1,NYAP2,OPHN1,OTX2,PARD3,PARD6B,PAX6,PDLIM7,PHOX2B,PICALM,PIK3CB,PIK3R1,PITPNA,PLCG1,PLEKHO1,PLXNA1,PLXNA2,PLXNA4,PLXNB1,PLXNB3,POU4F2,PREX2,PRKCA,PRKCQ,PRKCZ,PTCH1,PTEN,PTK2,PTPN11,PTPRA,PTPRM,PTPRO,PTPRZ1,RAB10,RAB3A,RAB8A,RAP1GAP,RBFOX2,RERE,RET,RNF165,ROBO3,RTN4R,RYK,S100A6,S100B,SDC2,SEMA3B,SEMA3C,SEMA3F,SEMA4A,SEMA5B,SEMA6A,SEMA7A,SGK1,SH3GL2,SH3KBP1,SHC1,SHC3,SHH,SHTN1,SIAH1,SIAH2,SLC9A6,SLIT1,SLIT2,SLIT3,SLITRK2,SLITRK5,SMAD4,SNX2,SPON2,SPTAN1,SPTB,SPTBN1,SPTBN4,SRC,STK11,STK24,STXBP1,TCTN1,TMEM106B,TMEM108,TNR,TOP2B,TRAK1,TRAK2,TSKU,UBB,UCHL1,ULK1,UNC5A,UNC5B,UNC5C,UNC5D,USP9X,VANGL2,VAX1,VCL,VEGFA,VLDLR,WASF2,WEE1,WNT3,WNT3A,WNT5A,WNT7A,WNT7B,ZEB2
GO Biological Process	GO:0050865	regulation of cell activation	219	3.78072e-21	4.88356e-17	2.22994e-19	1.39809	589.378	824	0.0500321	0.0699491	484	0.000143017	1	0.00381685	1.20706	192.203	232	500	0.0321419	0.464	chr1-100719258-100720164,chr1-100734906-100735934,chr1-100785349-100786263,chr1-107141103-107142548,chr1-108049169-108050115,chr1-108051298-108052394,chr1-112803912-112804838,chr1-112840583-112841542,chr1-112880670-112881592,chr1-112936784-112937757,chr1-13583756-13584628,chr1-154998881-154999840,chr1-155000410-155001279,chr1-155001729-155002656,chr1-155007446-155008288,chr1-155011765-155012716,chr1-157975064-157976036,chr1-158019228-158020178,chr1-167273102-167274042,chr1-167454614-167455362,chr1-167455418-167456278,chr1-167489273-167490225,chr1-173190075-173191113,chr1-20100724-20102001,chr1-20108259-20109216,chr1-20151971-20152914,chr1-203649980-203650909,chr1-203651599-203652487,chr1-203672041-203672928,chr1-203677520-203678488,chr1-203685841-203686814,chr1-203692735-203693752,chr1-203769210-203770162,chr1-203870800-203871756,chr1-204078000-204078951,chr1-204080010-204080952,chr1-204083988-204084940,chr1-207823592-207824531,chr1-207868671-207869595,chr1-2091496-2092559,chr1-2128084-2128996,chr1-2137779-2138637,chr1-220788037-220788806,chr1-220879193-220880341,chr1-22114199-22115146,chr1-222071181-222072153,chr1-222465054-222465955,chr1-226549603-226550543,chr1-226679722-226680661,chr1-226688209-226689082,chr1-226723292-226724339,chr1-226735822-226736524,chr1-226737019-226737868,chr1-226738164-226738997,chr1-228021119-228022056,chr1-228073455-228074412,chr1-2535197-2536089,chr1-2540501-2541428,chr1-2543265-2544210,chr1-2544453-2545425,chr1-2545781-2546672,chr1-2546796-2547579,chr1-2547987-2548580,chr1-2548583-2549074,chr1-2555990-2556887,chr1-37083334-37084375,chr1-67134472-67135410,chr1-85307900-85308800,chr1-85343302-85344496,chr1-85375143-85376099,chr1-85376164-85377064,chr1-85407021-85407942,chr1-87151571-87152486,chr1-87167376-87168750,chr1-87225992-87226935,chr1-87240613-87241526,chr1-87560392-87561292,chr10-111221654-111222480,chr10-111222716-111223651,chr10-111391893-111392877,chr10-112207967-112208931,chr10-112209363-112210325,chr10-30433466-30434424,chr10-30436012-30436858,chr10-31602244-31602942,chr10-31603120-31603997,chr10-31803649-31804539,chr10-31819173-31820137,chr10-35386469-35387410,chr10-35393933-35394911,chr10-35464566-35465513,chr10-35635238-35636181,chr10-35637185-35638114,chr10-35638862-35639784,chr10-50991595-50992475,chr10-51073940-51074977,chr10-51244494-51245514,chr10-6211747-6212651,chr10-6327734-6328673,chr10-6398928-6399901,chr10-6401526-6402461,chr10-6579847-6580835,chr10-7260190-7261168,chr10-7407842-7408956,chr10-77967319-77968261,chr10-78001383-78002340,chr10-78079383-78079880,chr10-78139076-78140091,chr10-78176738-78177611,chr10-78203914-78204872,chr10-78316202-78317129,chr10-78331236-78332207,chr10-78338993-78339929,chr10-78377252-78378008,chr10-78401678-78403148,chr10-78408568-78409525,chr10-78435739-78436705,chr10-78436817-78437540,chr10-78464681-78465639,chr10-78472217-78473154,chr10-78508689-78509644,chr10-78543554-78544517,chr10-78552087-78553088,chr10-78570466-78571410,chr10-78777124-78778084,chr10-78913351-78914318,chr10-79070576-79071397,chr10-79093671-79094670,chr10-79101861-79102770,chr10-79178255-79179007,chr10-79179330-79180235,chr10-79195048-79195953,chr10-79239220-79240754,chr10-79274474-79275407,chr10-79283520-79284392,chr10-79335054-79335863,chr10-8053125-8054033,chr10-8530939-8531911,chr10-88990622-88991405,chr10-88991424-88991992,chr10-88993020-88993807,chr10-88993836-88994679,chr11-114196900-114198733,chr11-119680716-119681628,chr11-122202628-122203477,chr11-122207236-122208180,chr11-122209699-122210616,chr11-122215094-122216006,chr11-122305225-122306097,chr11-122365579-122366626,chr11-122367743-122368542,chr11-122655487-122656989,chr11-122726976-122727952,chr11-122781121-122782036,chr11-122812734-122813976,chr11-122816516-122817400,chr11-2305037-2306006,chr11-2306369-2307374,chr11-2314714-2315691,chr11-2327924-2329379,chr11-2366008-2366953,chr11-2386815-2387744,chr11-36376944-36377917,chr11-36449930-36450892,chr11-36454825-36455887,chr11-61120525-61121618,chr11-62400465-62401394,chr11-62501283-62502234,chr11-62508236-62509198,chr11-62542484-62543418,chr11-62545139-62546195,chr11-67372673-67373628,chr11-67382257-67383168,chr11-67384557-67385526,chr11-70191266-70192190,chr11-76783829-76784649,chr11-78313175-78314119,chr11-78349963-78350785,chr11-8229087-8230015,chr11-8258488-8259483,chr11-8267507-8269341,chr11-8282929-8283946,chr11-8356723-8357674,chr11-8388967-8389962,chr12-10363912-10365606,chr12-10721706-10722638,chr12-109110726-109111612,chr12-112611628-112612633,chr12-113097571-113098413,chr12-57111626-57112748,chr12-6195398-6196321,chr12-6199909-6200894,chr12-6215665-6216583,chr12-6224262-6225168,chr12-6225790-6226708,chr12-6228249-6229161,chr12-6230420-6231275,chr12-6278381-6279304,chr12-67761486-67762503,chr12-67796982-67797995,chr12-67827467-67828458,chr12-67910840-67911840,chr12-6961635-6962626,chr12-79689367-79690322,chr12-9673430-9674402,chr13-106099537-106101123,chr13-106103815-106104803,chr13-106106790-106107745,chr13-106467959-106468885,chr13-106513291-106514238,chr13-106527560-106528448,chr13-106529320-106530327,chr13-109126925-109127901,chr13-109160572-109161555,chr13-109196730-109197705,chr13-109243152-109244237,chr13-109275208-109276398,chr13-109979429-109980381,chr13-109983111-109984104,chr13-110047291-110048231,chr13-110069129-110070476,chr13-110106370-110107408,chr13-110108615-110109513,chr13-110126300-110127277,chr13-110136525-110137350,chr13-113840190-113841206,chr13-113934986-113935929,chr13-113950886-113951814,chr13-114035441-114036547,chr13-114064814-114065752,chr13-114077604-114078524,chr13-114098925-114099840,chr13-114118916-114119888,chr13-30932387-30933452,chr13-42760711-42761653,chr14-104768310-104769206,chr14-104777357-104778300,chr14-104792117-104793004,chr14-20468998-20469905,chr14-22836133-22836996,chr14-22837074-22838014,chr14-22850737-22851623,chr14-22852857-22853846,chr14-53217162-53218213,chr14-53327733-53328811,chr14-53509090-53510062,chr14-55101939-55102865,chr14-55129012-55129922,chr14-55137074-55138005,chr14-68088200-68089020,chr14-68089027-68089980,chr14-68099277-68100235,chr14-68137563-68138503,chr14-68364036-68365019,chr14-68377166-68378124,chr14-68439469-68440422,chr14-68458606-68459598,chr14-68539184-68540168,chr14-68540975-68541868,chr14-68544043-68544916,chr14-68548154-68549076,chr14-68563367-68564372,chr14-68569107-68570098,chr14-68598322-68599276,chr14-68599951-68600897,chr14-68628020-68628954,chr14-68688665-68689608,chr14-68690685-68691601,chr14-68730707-68731687,chr14-68733044-68734097,chr14-68735760-68737186,chr14-68780470-68781437,chr14-68786870-68787777,chr14-68788640-68789548,chr14-68789781-68790709,chr14-68792898-68793879,chr14-68795334-68796368,chr14-68911379-68912269,chr14-68939503-68940451,chr14-68943765-68944736,chr14-68977619-68978441,chr15-38563937-38565183,chr15-39690632-39691573,chr15-41561532-41562464,chr15-41585030-41586101,chr15-43505487-43506427,chr15-60592023-60592900,chr15-60620396-60621335,chr15-60912958-60913906,chr15-73751322-73752383,chr15-73752594-73753583,chr15-73784021-73784961,chr15-73785049-73785764,chr15-73786287-73787208,chr15-73796101-73797057,chr15-73800533-73801443,chr15-73802207-73803230,chr15-73838519-73839429,chr15-74789933-74790927,chr15-90883931-90884890,chr16-10971239-10972154,chr16-10979970-10980867,chr16-11098691-11099555,chr16-11255718-11256680,chr16-11257257-11257926,chr16-29186220-29187158,chr16-51128723-51129775,chr16-51136883-51137801,chr16-70187936-70188883,chr16-86029124-86030044,chr16-86032625-86033552,chr16-86038402-86039320,chr16-86458976-86459907,chr16-86530882-86531828,chr16-8685702-8686653,chr16-8720237-8721178,chr16-8768351-8769291,chr17-1005244-1006137,chr17-1043494-1044430,chr17-1083280-1084252,chr17-1087246-1088326,chr17-1154727-1155436,chr17-1169421-1170357,chr17-1186869-1187787,chr17-15785875-15786832,chr17-15828468-15829413,chr17-15944638-15945592,chr17-15965204-15965994,chr17-15966226-15967187,chr17-16666837-16667738,chr17-17001532-17002458,chr17-27494106-27494998,chr17-27520275-27521153,chr17-27577222-27578245,chr17-27599534-27600498,chr17-29095450-29096674,chr17-29158148-29159119,chr17-34252125-34253051,chr17-39699708-39700521,chr17-40331798-40332805,chr17-40538149-40538995,chr17-45287517-45288378,chr17-45288684-45289533,chr17-45298717-45299969,chr17-45371227-45372314,chr17-47706112-47706903,chr17-47707133-47707919,chr17-47708514-47709363,chr17-66309513-66310452,chr17-66533320-66534325,chr17-66777276-66778216,chr17-74453714-74454629,chr17-7557890-7558818,chr17-75844866-75845738,chr17-76121159-76122081,chr17-76134976-76135905,chr17-76137935-76138904,chr17-76140905-76141819,chr17-79036316-79037297,chr18-394760-396394,chr18-48576128-48577044,chr18-48667656-48669367,chr18-48782337-48783114,chr18-48889752-48890646,chr18-48893365-48894248,chr18-48901662-48902580,chr18-48939168-48940137,chr18-48951614-48952547,chr18-62721823-62722832,chr18-62723427-62724284,chr18-62751169-62752105,chr18-63180083-63181053,chr18-63202563-63203534,chr18-63237680-63238624,chr18-63293690-63294633,chr18-63297489-63298459,chr18-63317877-63318742,chr18-70221337-70222333,chr18-811994-812961,chr18-9416851-9417842,chr19-11088929-11089611,chr19-11142267-11143149,chr19-18104040-18104978,chr19-35856014-35857327,chr19-41204022-41204961,chr19-41218620-41219567,chr19-41225849-41226814,chr19-44844402-44845155,chr19-44845668-44846598,chr19-44847492-44848381,chr19-44903328-44904256,chr19-44905359-44906196,chr19-44951070-44952168,chr19-6509113-6510153,chr19-8220927-8221893,chr19-8240190-8241081,chr19-8462317-8463249,chr2-105625959-105626844,chr2-105627264-105628190,chr2-105809727-105810705,chr2-105811976-105812897,chr2-106020531-106021494,chr2-106038548-106039496,chr2-111897782-111898824,chr2-111906004-111906984,chr2-112139905-112140893,chr2-120418758-120419695,chr2-120441768-120442709,chr2-120443127-120443770,chr2-120503354-120504400,chr2-120508167-120509092,chr2-120509721-120510544,chr2-120511184-120512135,chr2-120512231-120512866,chr2-120540195-120541261,chr2-120586775-120587768,chr2-120654129-120655099,chr2-120656236-120657194,chr2-120679955-120680856,chr2-120735432-120736337,chr2-120736787-120737747,chr2-120738881-120739796,chr2-120740561-120741494,chr2-120750291-120751334,chr2-120757884-120758832,chr2-120867165-120868166,chr2-120879359-120880260,chr2-120887125-120888292,chr2-120893313-120894417,chr2-120894850-120895582,chr2-120904101-120904924,chr2-120912186-120913188,chr2-120914505-120915250,chr2-120915402-120916351,chr2-120919838-120920875,chr2-120926531-120927593,chr2-121018530-121019451,chr2-121085523-121086422,chr2-121088437-121089400,chr2-121174598-121175571,chr2-121205304-121206279,chr2-204011716-204012674,chr2-204024229-204025352,chr2-204115839-204116629,chr2-204265457-204266421,chr2-204274723-204275690,chr2-204315032-204315993,chr2-204452180-204453018,chr2-204453517-204454441,chr2-204538029-204539026,chr2-216554962-216555981,chr2-216643751-216645600,chr2-216691369-216691919,chr2-216691944-216692572,chr2-216692942-216693812,chr2-216693970-216694912,chr2-219576604-219577542,chr2-233211159-233212094,chr2-42906481-42907433,chr2-42924427-42925382,chr2-42925854-42926741,chr2-42974863-42975761,chr2-43000229-43001237,chr2-43005103-43006124,chr2-43024312-43025123,chr2-43025227-43025593,chr2-43041480-43042421,chr2-43056758-43057687,chr2-43059277-43060174,chr2-43067786-43068739,chr2-43081958-43082892,chr2-43083656-43084536,chr2-43084541-43085137,chr2-43100598-43101562,chr2-43105627-43106609,chr2-43110336-43111297,chr2-43217623-43218554,chr2-43219444-43220413,chr2-43220827-43221583,chr2-43221661-43222530,chr2-43223955-43224916,chr2-43226257-43227160,chr2-43227406-43228170,chr2-46780417-46781489,chr2-46846864-46847921,chr2-5369909-5370860,chr2-5725736-5726683,chr2-5914824-5915904,chr2-64203633-64204686,chr2-64311916-64312822,chr2-64403844-64404826,chr2-64447662-64448659,chr2-68368370-68369357,chr2-72135998-72136944,chr2-72147099-72147968,chr2-72148418-72149392,chr2-72334590-72335524,chr2-74553895-74554828,chr2-75428758-75429688,chr20-1810895-1812145,chr20-1816656-1817516,chr20-1827676-1828595,chr20-1877054-1878191,chr20-37299328-37300299,chr20-37384342-37385254,chr20-37480689-37482205,chr20-38341969-38342907,chr20-44642262-44643150,chr20-4511530-4512461,chr20-4601378-4602288,chr20-46135789-46136767,chr20-50172006-50172936,chr20-50190110-50191057,chr20-50242793-50243734,chr20-50415247-50416183,chr20-51037495-51038419,chr20-51076388-51077295,chr20-51249046-51249890,chr20-51447019-51447970,chr20-51456305-51457211,chr20-51562280-51563340,chr20-51594577-51595576,chr21-25924718-25925686,chr21-26116165-26117189,chr21-26175988-26176897,chr21-26176950-26178677,chr21-34703901-34704840,chr21-34724475-34725538,chr21-34736775-34737840,chr21-34888378-34889314,chr21-44911034-44911889,chr22-23183104-23183987,chr22-23242776-23243669,chr22-23281512-23282454,chr22-23305595-23306510,chr22-23521466-23522377,chr22-24423470-24424434,chr22-24432125-24433015,chr22-29208648-29209594,chr22-32528678-32529618,chr22-35349340-35350088,chr22-35371530-35372547,chr22-35380599-35381537,chr22-37674783-37675754,chr22-39174294-39175216,chr22-39237353-39238276,chr22-39316209-39317085,chr22-39589588-39590544,chr22-39631632-39632569,chr22-42296128-42297070,chr22-42310239-42311307,chr22-42316751-42317370,chr22-42317553-42318741,chr22-42344347-42345226,chr22-42431318-42432260,chr3-107674170-107675085,chr3-114333212-114334191,chr3-114355252-114356090,chr3-114356513-114357248,chr3-137013605-137014549,chr3-137041437-137042429,chr3-137263955-137265002,chr3-137642016-137643490,chr3-146544117-146545032,chr3-159852679-159853611,chr3-159882628-159883720,chr3-159988388-159989350,chr3-187719545-187720520,chr3-187738507-187739446,chr3-187739605-187740489,chr3-187740766-187741534,chr3-187743426-187744340,chr3-187747752-187748657,chr3-187749888-187750970,chr3-188051873-188052782,chr3-188153580-188154580,chr3-193780533-193781455,chr3-193788031-193788929,chr3-193869333-193870232,chr3-193942869-193943683,chr3-193943901-193944855,chr3-193960329-193961223,chr3-193974460-193975489,chr3-193981969-193982940,chr3-194002956-194003880,chr3-194057970-194058912,chr3-194070762-194071649,chr3-194079250-194080118,chr3-194080217-194081328,chr3-194086008-194087094,chr3-194103759-194104738,chr3-194112377-194113413,chr3-194129449-194130368,chr3-194130670-194131593,chr3-194134538-194135337,chr3-194135762-194136511,chr3-194137451-194138281,chr3-194141149-194142018,chr3-194218716-194219634,chr3-194270914-194271897,chr3-194276901-194278276,chr3-194296509-194297454,chr3-194312712-194313933,chr3-194315337-194316280,chr3-194330386-194331259,chr3-196072952-196073875,chr3-196096129-196097071,chr3-196168518-196169476,chr3-196179165-196180099,chr3-196189700-196190616,chr3-196193694-196194631,chr3-196196317-196197222,chr3-197297672-197298666,chr3-197366497-197367878,chr3-197496093-197497053,chr3-40593106-40594116,chr3-40741431-40742428,chr3-40780327-40781256,chr3-40877643-40878653,chr3-41117100-41118031,chr3-41120081-41121076,chr3-55322364-55323304,chr3-55423417-55424369,chr3-55426222-55427162,chr3-55484825-55485708,chr3-55486074-55486800,chr3-55488100-55489021,chr3-56131799-56132887,chr4-101787442-101788392,chr4-101790408-101791363,chr4-153497957-153499456,chr4-15778417-15779336,chr4-2755953-2756855,chr4-2763798-2764701,chr4-2788177-2789096,chr4-2792520-2793454,chr4-2796275-2797194,chr4-2797997-2798953,chr4-2800715-2801653,chr4-2806680-2807588,chr4-2809343-2810231,chr4-48024703-48025707,chr4-48269361-48270355,chr4-54103384-54104309,chr4-54106813-54107761,chr4-54402818-54403743,chr5-108100902-108101811,chr5-108101922-108102391,chr5-109053619-109054596,chr5-132376786-132377742,chr5-132410424-132411395,chr5-132419355-132420209,chr5-132490369-132491285,chr5-132495520-132496442,chr5-132496521-132497400,chr5-132505729-132506573,chr5-142056616-142057623,chr5-142063595-142064543,chr5-150129657-150130618,chr5-150138343-150139307,chr5-150140455-150141234,chr5-150143101-150143988,chr5-150144117-150144978,chr5-150146884-150147844,chr5-150150681-150151578,chr5-150154148-150154939,chr5-150155385-150156357,chr5-150161261-150162201,chr5-35246976-35248020,chr5-35617451-35618363,chr5-56164116-56165078,chr5-67268098-67269158,chr5-67773162-67774109,chr5-68288015-68288992,chr5-68441338-68442281,chr5-68533948-68534871,chr5-68730431-68731361,chr5-76806906-76807511,chr5-76807838-76808797,chr5-76818524-76819444,chr5-76819748-76820507,chr5-88396992-88397969,chr5-88480659-88481562,chr5-88539544-88540518,chr5-88544107-88545227,chr5-88611290-88612311,chr5-88663457-88664363,chr5-88665461-88666432,chr5-88675662-88676622,chr6-105453333-105454543,chr6-105753336-105754351,chr6-106739111-106740086,chr6-111686023-111686988,chr6-111692463-111693403,chr6-112033481-112034495,chr6-112037682-112038641,chr6-131281134-131282113,chr6-131950406-131951291,chr6-132122709-132123642,chr6-14281654-14282667,chr6-26087215-26088168,chr6-29887510-29888713,chr6-29965784-29966715,chr6-32439354-32440287,chr6-32487830-32488848,chr6-33160776-33162151,chr6-36623111-36624017,chr6-36660471-36661410,chr6-47221225-47222233,chr6-53359005-53359932,chr6-88165832-88166806,chr6-90362080-90363071,chr6-90885137-90886206,chr7-1065474-1066395,chr7-1076182-1077091,chr7-1086581-1087434,chr7-1087747-1088626,chr7-1123404-1124351,chr7-128041719-128042663,chr7-128075617-128076740,chr7-128077081-128077693,chr7-128082076-128082988,chr7-128266781-128267764,chr7-154338571-154339835,chr7-154451188-154452127,chr7-154960096-154961031,chr7-156308710-156309624,chr7-156724684-156725643,chr7-1691514-1692380,chr7-1865396-1866304,chr7-23230382-23231382,chr7-2970615-2971500,chr7-3143639-3144972,chr7-3194419-3195410,chr7-332411-333297,chr7-41130036-41131015,chr7-41942713-41943647,chr7-41955614-41956534,chr7-41976880-41978807,chr7-41979512-41980439,chr7-41983796-41985240,chr7-41990550-41991520,chr7-42065669-42066642,chr7-42068644-42069545,chr7-42071593-42072580,chr7-42091101-42092868,chr7-42147956-42148693,chr7-42151011-42151791,chr7-42152284-42153218,chr7-42226153-42227071,chr7-42227719-42228725,chr7-42229175-42229874,chr7-42232032-42232912,chr7-42233060-42233653,chr7-42237296-42238271,chr7-42262672-42263586,chr7-424816-425702,chr7-425754-426420,chr7-42888019-42889047,chr7-455281-456237,chr7-518927-519648,chr7-665467-666394,chr8-130268665-130269599,chr8-130276352-130277348,chr8-17496602-17497500,chr8-17521226-17522208,chr8-41078885-41079605,chr8-41276714-41277697,chr8-41330484-41331458,chr8-41342371-41343391,chr8-41360729-41361634,chr8-55879657-55880604,chr8-78804336-78805313,chr8-89757298-89758232,chr9-117435407-117436354,chr9-117462580-117463561,chr9-117464697-117465644,chr9-118091593-118092769,chr9-121267627-121268577,chr9-121319790-121320727,chr9-127586173-127587095,chr9-130863318-130864250,chr9-130870002-130871013,chr9-137295223-137296314,chr9-137299569-137300424,chr9-137304847-137305720,chr9-137314216-137315050,chr9-137315809-137316767,chr9-137318695-137319650,chr9-137320375-137321346,chr9-137368177-137369108,chr9-137370615-137371565,chr9-137406676-137407597,chr9-37916320-37917276,chr9-37943418-37944329,chr9-38017046-38018085,chr9-5450093-5451017,chr9-5557717-5558631,chr9-6214213-6216262,chr9-73131973-73132910,chr9-90904375-90905380,chr9-90919588-90920346,chr9-90920846-90921800,chr9-91117866-91119846,chr9-99368168-99369157,chr9-99451017-99451963,chr9-99465014-99466006,chr9-99819558-99820463,chr9-99821286-99822256,chr9-99824667-99825042,chrX-129746802-129747734,chrX-129802754-129803673,chrX-136767144-136768042,chrX-65726417-65727372,chrX-68841079-68841990,chrX-68842771-68843644,chrX-68846398-68847284,chrX-68878847-68879840,chrX-68880564-68881505,chrX-68894467-68895442,chrX-68977917-68978836,chrX-68989646-68990663,chrX-69136642-69137548,chrX-69149593-69150496	ABAT,ABL1,ABR,ADA,ADORA2A,ADORA2B,AKT1,ANXA1,APLF,APOE,APP,ARG1,AXL,BANK1,BCL10,BCL2,BCL6,BCR,BMP4,C1QTNF1,CARD11,CCL2,CCR7,CD1D,CD24,CD247,CD274,CD276,CD300A,CD320,CD38,CD40,CD40LG,CD46,CD47,CD5,CD81,CD83,CD9,CDC42,CDKN1A,CEBPB,CLCF1,CLECL1,CLPTM1,CNR1,CSK,CTGF,CTNNB1,CYLD,CYP26B1,DLG1,DLG5,DTX1,DUSP10,EFNB1,EFNB2,ERBB2,EXOSC6,F2RL1,FADD,FAM19A3,FAM49B,FAS,FBXO7,FER,FES,FOXF1,FOXJ1,FYN,GAB2,GAS6,GATA3,GCLC,GJD4,GLI2,GLI3,GPAM,GPER1,GPNMB,GRAP2,GSN,HES1,HFE,HLA-DPA1,HLA-DRA,HLA-DRB5,HLA-G,HLX,HMOX1,HSPH1,ICOS,IFNG,IGFBP2,IGLL1,IL12A,IL12RB1,IL20RB,IL23R,IL33,IL5,IL6ST,IL7,IL7R,INHA,INHBA,INPP5D,IRF1,IRS2,ITGB2,ITPKB,KIRREL1,KLRK1,LAT,LAX1,LBP,LDLR,LEP,LGALS1,LGALS3,LGALS9,LMO1,LMO4,LOXL3,LRRC32,LYN,MAD1L1,MAP3K14,MAP3K7,MAP3K8,MEF2C,MERTK,MMP14,MYO18A,NCK2,NDFIP1,NECTIN2,NFAM1,NFATC2,NPHS1,NR4A3,NRARP,PAWR,PAXIP1,PDCD1LG2,PDGFA,PDGFB,PDGFRA,PDGFRB,PDPN,PELI1,PIK3R1,PLA2G2D,PLA2G2F,PLEK,PLSCR1,PNP,PRAM1,PRDM1,PRKCA,PRKCQ,PRKCZ,PRKG1,PRNP,PTPN11,PTPN6,RARA,RASGRP1,RHBDD3,RIPK2,RORA,RUNX1,SASH3,SCGB1A1,SFRP1,SHB,SHH,SIRPG,SLC7A2,SMAD7,SOCS1,SOCS5,SOCS6,SOX11,SOX13,SRC,STAT6,STXBP1,STYK1,SYK,TACR1,TBX21,TEC,TFRC,THBS1,THOC1,THY1,TIGIT,TLR4,TMEM131L,TNFRSF13B,TNFRSF14,TNFRSF21,TNFSF11,TNFSF13,TNFSF18,TNFSF4,TNFSF9,TNIP2,TP53BP1,TRAF6,TSPAN32,TWSG1,TXK,TYRO3,UBASH3B,UNC13D,UNG,VAV3,VCAM1,VSIG4,WNT3A,WNT5A,YES1,ZBTB16,ZBTB7B,ZC3H12A,ZC3H8,ZEB1,ZFP36L1,ZFP36L2,ZMIZ1
GO Biological Process	GO:0046532	regulation of photoreceptor cell differentiation	220	4.88384e-21	6.30845e-17	2.86748e-19	4.85094	11.5442	56	0.000979979	0.00475382	2528	0.0819026	1	0.418487	1.85815	2.69084	5	7	0.000692713	0.714286	chr11-58653780-58654696,chr16-1019104-1020033,chr16-1057191-1058129,chr16-977066-977939,chr16-987119-988283,chr16-990684-991540,chr17-71726014-71726896,chr17-71827915-71828869,chr17-71975313-71976406,chr17-72106969-72108102,chr17-72117752-72118146,chr17-72120456-72121339,chr17-72123682-72124573,chr17-72126700-72127587,chr17-72127693-72128570,chr17-72165234-72166187,chr17-72175484-72176419,chr17-72182040-72182989,chr17-72335734-72336688,chr17-72342380-72343266,chr17-72349161-72350095,chr17-72373688-72374600,chr17-72415996-72416961,chr17-72476380-72477294,chr17-72501615-72502640,chr17-72509696-72510869,chr17-72514828-72515832,chr17-72538575-72539450,chr17-72540003-72540941,chr17-72574455-72575401,chr17-72614859-72615806,chr17-72666110-72667068,chr17-72715857-72716946,chr2-172172255-172173147,chr2-172214949-172215904,chr2-172240883-172241825,chr2-172350895-172351822,chr9-136493326-136494264,chr9-136512099-136513170,chr9-136515900-136516829,chr9-136526102-136527066,chr9-136542074-136542949,chr9-136543794-136544140,chr9-136544174-136544975,chr9-136545733-136546603,chr9-136546800-136547467,chr9-136551041-136551657,chr9-136566616-136567527,chr9-136567685-136568567,chr9-136571915-136573006,chr9-136578587-136579656,chr9-136582598-136583822,chr9-136599599-136600578,chr9-136604551-136605295,chr9-136605735-136606663,chr9-136624786-136625726	CNTF,DLX2,NOTCH1,SOX8,SOX9
GO Biological Process	GO:0040007	growth	221	5.19194e-21	6.70642e-17	3.03458e-19	1.37085	664.553	911	0.0564137	0.0773345	92	3.57411e-10	4.61667e-06	5.01812e-08	1.40128	149.15	209	388	0.0289554	0.53866	chr1-101068917-101069813,chr1-101148628-101149574,chr1-101203825-101204821,chr1-101219862-101220617,chr1-101235998-101237233,chr1-101238426-101239280,chr1-107109849-107110877,chr1-109770477-109771509,chr1-109791835-109792776,chr1-109863903-109865812,chr1-109877023-109877992,chr1-109910323-109911230,chr1-1355153-1356093,chr1-147504535-147505496,chr1-155050750-155051614,chr1-155052133-155052874,chr1-155206571-155207439,chr1-155208568-155209526,chr1-160410318-160411313,chr1-160416083-160417018,chr1-18670521-18671592,chr1-18739541-18740472,chr1-202304056-202304997,chr1-202842760-202843725,chr1-202861112-202862000,chr1-203117505-203118417,chr1-204078000-204078951,chr1-204080010-204080952,chr1-204083988-204084940,chr1-2091496-2092559,chr1-2128084-2128996,chr1-212857801-212858713,chr1-2137779-2138637,chr1-218345506-218346348,chr1-218460013-218460939,chr1-21914635-21915654,chr1-22114199-22115146,chr1-228021119-228022056,chr1-228073455-228074412,chr1-245180417-245181684,chr1-245234332-245235325,chr1-245512077-245512989,chr1-245598763-245599797,chr1-245763589-245764626,chr1-24714622-24715601,chr1-24914002-24914952,chr1-30664107-30665023,chr1-30666501-30667461,chr1-36350491-36351264,chr1-36351399-36352285,chr1-38138241-38139162,chr1-38418140-38419079,chr1-38475981-38477132,chr1-38588679-38589721,chr1-38613780-38614747,chr1-38661820-38662749,chr1-38727652-38728617,chr1-38733585-38734671,chr1-91622448-91623373,chr1-91885723-91886628,chr10-120945661-120946597,chr10-120962662-120963648,chr10-120997446-120998406,chr10-121220777-121221728,chr10-121523542-121524349,chr10-121525731-121526650,chr10-121530809-121531826,chr10-121536008-121536928,chr10-121596459-121597456,chr10-121598039-121598987,chr10-121600316-121601283,chr10-121627843-121628931,chr10-121668247-121669223,chr10-121681804-121682632,chr10-121708775-121709814,chr10-121710061-121710969,chr10-121732385-121733506,chr10-32417631-32418571,chr10-33272963-33273934,chr10-34058400-34059365,chr10-61662525-61663440,chr10-62048828-62049790,chr10-71811638-71812554,chr10-71835768-71836684,chr10-71837198-71837823,chr10-71860121-71861060,chr10-71888548-71889525,chr10-71921336-71922261,chr10-71957471-71958437,chr10-73940361-73941273,chr10-78079383-78079880,chr10-78139076-78140091,chr10-78176738-78177611,chr10-78203914-78204872,chr10-78316202-78317129,chr10-78331236-78332207,chr10-78338993-78339929,chr10-78377252-78378008,chr10-78401678-78403148,chr10-78408568-78409525,chr10-78435739-78436705,chr10-78436817-78437540,chr10-78464681-78465639,chr10-78472217-78473154,chr10-78508689-78509644,chr10-78543554-78544517,chr10-78552087-78553088,chr10-78570466-78571410,chr10-78777124-78778084,chr10-78913351-78914318,chr10-79070576-79071397,chr10-79093671-79094670,chr10-79101861-79102770,chr10-79178255-79179007,chr10-79179330-79180235,chr10-79195048-79195953,chr10-79239220-79240754,chr10-79274474-79275407,chr10-79283520-79284392,chr10-79335054-79335863,chr10-8053125-8054033,chr10-8530939-8531911,chr10-86710948-86711835,chr10-86939133-86940072,chr10-87861912-87862737,chr10-91681416-91682364,chr10-91883480-91884596,chr10-91886952-91887889,chr10-97074396-97075325,chr10-97131125-97132143,chr10-97133848-97134843,chr10-97139700-97140676,chr11-10302449-10303420,chr11-10304484-10305852,chr11-10307481-10308469,chr11-2693073-2693992,chr11-2746713-2747651,chr11-35275316-35276281,chr11-35462726-35463864,chr11-46916450-46917429,chr11-46918037-46918976,chr11-58653780-58654696,chr11-62880658-62881068,chr11-64016029-64016987,chr11-64017504-64018322,chr11-64018956-64019748,chr11-64047733-64048671,chr11-64091884-64092856,chr11-64097071-64097912,chr11-64141124-64142042,chr11-6617887-6618641,chr11-70694102-70695076,chr11-70703546-70704489,chr11-70711172-70712129,chr11-71139791-71140599,chr11-71251236-71252251,chr11-76318489-76319430,chr11-78798385-78799291,chr11-78801273-78802646,chr11-78820466-78821423,chr11-78822681-78823650,chr11-78825307-78826309,chr11-79119236-79120299,chr11-79437133-79438016,chr12-104623604-104624596,chr12-104625944-104626979,chr12-104668772-104669704,chr12-104671672-104672845,chr12-104712467-104713287,chr12-104715466-104716401,chr12-104742269-104743205,chr12-112611628-112612633,chr12-12086652-12087632,chr12-12088519-12089477,chr12-12319647-12320638,chr12-131912328-131913230,chr12-13196102-13197052,chr12-13374504-13375438,chr12-13727518-13728499,chr12-53046775-53047843,chr12-53219944-53221357,chr12-53221413-53222086,chr12-53223231-53223975,chr12-53231540-53232485,chr12-65825842-65826507,chr12-65876808-65877770,chr12-65881748-65882645,chr12-65891643-65892652,chr12-65895884-65896809,chr12-65948284-65949261,chr13-32409526-32410448,chr13-35857457-35858316,chr13-35994218-35995134,chr13-36074363-36075288,chr13-36124061-36125007,chr13-79910611-79911671,chr13-79936131-79937068,chr13-80010314-80011299,chr13-80132516-80133457,chr13-80140722-80141705,chr13-80336990-80337882,chr13-80338626-80339562,chr13-80340848-80341772,chr13-80342539-80343468,chr13-80945021-80945948,chr13-80988469-80989408,chr14-53217162-53218213,chr14-53327733-53328811,chr14-53509090-53510062,chr14-68088200-68089020,chr14-68089027-68089980,chr14-68099277-68100235,chr14-68137563-68138503,chr14-68364036-68365019,chr14-68377166-68378124,chr14-68439469-68440422,chr14-68458606-68459598,chr14-68539184-68540168,chr14-68540975-68541868,chr14-68544043-68544916,chr14-68548154-68549076,chr14-68563367-68564372,chr14-68569107-68570098,chr14-68598322-68599276,chr14-68599951-68600897,chr14-68628020-68628954,chr14-68688665-68689608,chr14-68690685-68691601,chr14-68730707-68731687,chr14-68733044-68734097,chr14-68735760-68737186,chr14-68780470-68781437,chr14-68786870-68787777,chr14-68788640-68789548,chr14-68789781-68790709,chr14-68792898-68793879,chr14-68795334-68796368,chr14-68911379-68912269,chr14-68939503-68940451,chr14-68943765-68944736,chr14-68977619-68978441,chr14-75702283-75703300,chr14-75711661-75712541,chr14-75720566-75721500,chr14-75867575-75868399,chr14-75982038-75982887,chr14-77660571-77661494,chr15-23860072-23861062,chr15-25542872-25543814,chr15-25717368-25718263,chr15-25850164-25851074,chr15-28737407-28738380,chr15-28789386-28790351,chr15-28888674-28889580,chr15-28904482-28905438,chr15-28984675-28985595,chr15-28991713-28992263,chr15-28995067-28995914,chr15-29039994-29040849,chr15-29041942-29042582,chr15-29043980-29044915,chr15-29071226-29072275,chr15-29103448-29104386,chr15-29226352-29227278,chr15-66703354-66704340,chr15-66707139-66708047,chr15-66729217-66730149,chr15-66773998-66774905,chr15-66802896-66803852,chr15-66834698-66835626,chr15-66842306-66843216,chr15-66849745-66850721,chr15-66850919-66851834,chr15-66883138-66884083,chr15-67065082-67066028,chr15-67165439-67166405,chr15-67176225-67177174,chr15-72203188-72204133,chr15-72226334-72227258,chr15-72229929-72230831,chr15-72230870-72231838,chr15-74213568-74214506,chr15-74228061-74229086,chr15-74382092-74383015,chr15-74421211-74422157,chr16-24685866-24686860,chr16-51128723-51129775,chr16-51136883-51137801,chr16-51151202-51152016,chr16-51152103-51152877,chr16-51155605-51156551,chr16-51388346-51389305,chr16-51391834-51392772,chr16-51441996-51442862,chr16-51541416-51542329,chr16-89301410-89302380,chr16-89358979-89359963,chr16-89366679-89367729,chr16-89394890-89395832,chr16-89488863-89489616,chr17-40331798-40332805,chr17-47904862-47905805,chr17-61322428-61323326,chr17-71726014-71726896,chr17-71827915-71828869,chr17-71975313-71976406,chr17-72106969-72108102,chr17-72117752-72118146,chr17-72120456-72121339,chr17-72123682-72124573,chr17-72126700-72127587,chr17-72127693-72128570,chr17-72165234-72166187,chr17-72175484-72176419,chr17-72182040-72182989,chr17-72335734-72336688,chr17-72342380-72343266,chr17-72349161-72350095,chr17-72373688-72374600,chr17-72415996-72416961,chr17-72476380-72477294,chr17-72501615-72502640,chr17-72509696-72510869,chr17-72514828-72515832,chr17-72538575-72539450,chr17-72540003-72540941,chr17-72574455-72575401,chr17-72614859-72615806,chr17-72666110-72667068,chr17-72715857-72716946,chr18-51016975-51017890,chr18-51272919-51273921,chr18-62721823-62722832,chr18-62723427-62724284,chr18-62751169-62752105,chr18-63180083-63181053,chr18-63202563-63203534,chr18-63237680-63238624,chr18-63293690-63294633,chr18-63297489-63298459,chr18-63317877-63318742,chr19-1214767-1215716,chr19-1221241-1222175,chr19-16247330-16248289,chr19-16272696-16273658,chr19-16283193-16284200,chr19-16285899-16286855,chr19-16324154-16325090,chr19-16383022-16383927,chr19-16453599-16454583,chr19-18742979-18743877,chr19-18761110-18761811,chr19-18762076-18763025,chr19-39166535-39167737,chr19-45439371-45440297,chr19-45443068-45443970,chr19-45444043-45444932,chr19-48325100-48325954,chr2-107325864-107326851,chr2-120418758-120419695,chr2-120441768-120442709,chr2-120443127-120443770,chr2-120503354-120504400,chr2-120508167-120509092,chr2-120509721-120510544,chr2-120511184-120512135,chr2-120512231-120512866,chr2-120540195-120541261,chr2-120586775-120587768,chr2-120654129-120655099,chr2-120656236-120657194,chr2-120679955-120680856,chr2-120735432-120736337,chr2-120736787-120737747,chr2-120738881-120739796,chr2-120740561-120741494,chr2-120750291-120751334,chr2-120757884-120758832,chr2-120867165-120868166,chr2-120879359-120880260,chr2-120887125-120888292,chr2-120893313-120894417,chr2-120894850-120895582,chr2-120904101-120904924,chr2-120912186-120913188,chr2-120914505-120915250,chr2-120915402-120916351,chr2-120919838-120920875,chr2-120926531-120927593,chr2-121018530-121019451,chr2-121085523-121086422,chr2-121088437-121089400,chr2-121174598-121175571,chr2-121205304-121206279,chr2-144430589-144431719,chr2-144523922-144524834,chr2-144770674-144771934,chr2-156342183-156342931,chr2-157173363-157174312,chr2-174682394-174683254,chr2-174771449-174772420,chr2-174914686-174915713,chr2-174989839-174990804,chr2-186589659-186590542,chr2-201116010-201117022,chr2-201118280-201119158,chr2-201858521-201859472,chr2-201860245-201861207,chr2-201872293-201873224,chr2-201939376-201940322,chr2-201984827-201985768,chr2-202023399-202024490,chr2-202033256-202034183,chr2-202051483-202052420,chr2-202064045-202065020,chr2-202307465-202308394,chr2-202317112-202318025,chr2-205022646-205023626,chr2-205024839-205025800,chr2-205188165-205189077,chr2-205411317-205412295,chr2-205729894-205730876,chr2-205783711-205784689,chr2-205834825-205835803,chr2-212711627-212712667,chr2-232689251-232690177,chr2-233387350-233388269,chr2-233413299-233414219,chr2-233469547-233470501,chr2-41320058-41321005,chr2-42047449-42048388,chr2-42132697-42133781,chr2-46780417-46781489,chr2-46846864-46847921,chr2-48719410-48720395,chr2-48728531-48729471,chr2-68829025-68829958,chr2-72963156-72964099,chr2-73036088-73037193,chr2-73043103-73043771,chr2-73043773-73044690,chr2-73058768-73059720,chr20-31661294-31662217,chr20-31670133-31671103,chr20-37299328-37300299,chr20-37384342-37385254,chr20-37480689-37482205,chr20-51910324-51911289,chr20-58904859-58905810,chr20-58907472-58908379,chr21-25924718-25925686,chr21-26116165-26117189,chr21-26175988-26176897,chr21-26176950-26178677,chr21-44949474-44950423,chr21-44958285-44959293,chr21-44966467-44967376,chr21-44975516-44976573,chr21-44983801-44985293,chr21-45018612-45019536,chr21-46621971-46622889,chr22-31084633-31085608,chr22-31122487-31123435,chr22-33853426-33854398,chr22-37968546-37969458,chr22-37999697-38000657,chr22-38033240-38034082,chr22-38034106-38034942,chr22-45837109-45839003,chr22-45841830-45842748,chr22-45843678-45844561,chr22-45844858-45845794,chr22-45866898-45867867,chr22-45885670-45886638,chr22-45889379-45890363,chr22-45896311-45897308,chr22-45970516-45971439,chr22-45976268-45977173,chr22-46007603-46008510,chr22-46010859-46011775,chr22-46079840-46080900,chr22-46106962-46107876,chr22-46116168-46117087,chr3-104762692-104763597,chr3-105366259-105367188,chr3-105369074-105370252,chr3-105526261-105527206,chr3-114624464-114625421,chr3-114684824-114685769,chr3-114756625-114757621,chr3-114758845-114759750,chr3-114847930-114848864,chr3-116135140-116136075,chr3-116280066-116281002,chr3-122942706-122943592,chr3-122945808-122946620,chr3-122975079-122975975,chr3-122977638-122978591,chr3-122982313-122983227,chr3-122985228-122986094,chr3-122986477-122987326,chr3-122987338-122987796,chr3-122995801-122996729,chr3-123008693-123009622,chr3-123025971-123026947,chr3-123027372-123028284,chr3-125051890-125052985,chr3-125055351-125056321,chr3-125120184-125121201,chr3-125155570-125156573,chr3-126850379-126851328,chr3-126994713-126995703,chr3-127002017-127002955,chr3-127959715-127961450,chr3-132871776-132872654,chr3-133124270-133125219,chr3-133370268-133371224,chr3-13698223-13699175,chr3-13785693-13786605,chr3-13787439-13788188,chr3-13792909-13793828,chr3-13811699-13812698,chr3-13839412-13840322,chr3-138915403-138916286,chr3-149547197-149548033,chr3-149575579-149576644,chr3-149592808-149593763,chr3-149657692-149658669,chr3-16373780-16374803,chr3-176906107-176907109,chr3-176927788-176928737,chr3-176932074-176933126,chr3-177345321-177346642,chr3-177468092-177469063,chr3-181431478-181432462,chr3-181454344-181455397,chr3-181457009-181457878,chr3-181483606-181484545,chr3-181610119-181611047,chr3-181613513-181614418,chr3-181694900-181695817,chr3-181695834-181696730,chr3-181703746-181704757,chr3-181711345-181712270,chr3-181715565-181716427,chr3-181717512-181718487,chr3-181720046-181720916,chr3-181726444-181727420,chr3-181729513-181730204,chr3-181751978-181752903,chr3-181756405-181757267,chr3-181757789-181758628,chr3-181880022-181880957,chr3-182201377-182202430,chr3-182237835-182238778,chr3-182241615-182242621,chr3-182243934-182244854,chr3-182259444-182260268,chr3-182499991-182500893,chr3-182501596-182502565,chr3-182567446-182568390,chr3-182682007-182682974,chr3-195580649-195581608,chr3-24810636-24811583,chr3-25448753-25449687,chr3-40593106-40594116,chr3-40741431-40742428,chr3-40780327-40781256,chr3-40877643-40878653,chr3-41117100-41118031,chr3-41120081-41121076,chr3-48425037-48425917,chr3-48426218-48427171,chr3-48428909-48429856,chr3-49458918-49459918,chr3-49534860-49535808,chr3-49539509-49540407,chr3-50163736-50164647,chr3-50165219-50166237,chr3-55322364-55323304,chr3-55423417-55424369,chr3-55426222-55427162,chr3-55484825-55485708,chr3-55486074-55486800,chr3-55488100-55489021,chr3-56131799-56132887,chr4-123312464-123313414,chr4-123397967-123398942,chr4-123399407-123400094,chr4-123555025-123555972,chr4-123699605-123700574,chr4-147078991-147079938,chr4-153788634-153789590,chr4-153792149-153793026,chr4-1748345-1749240,chr4-1760204-1761243,chr4-1763185-1764147,chr4-1766882-1767809,chr4-1770002-1770918,chr4-1771402-1772242,chr4-1776434-1777368,chr4-1777912-1778824,chr4-1787727-1788667,chr4-1792791-1793695,chr4-1797478-1798447,chr4-1809617-1810537,chr4-185541108-185542039,chr4-185656461-185657815,chr4-20251407-20252333,chr4-20254557-20255504,chr4-20266250-20267282,chr4-20356236-20357245,chr4-48024703-48025707,chr4-48269361-48270355,chr4-5708012-5709064,chr4-5710778-5711705,chr4-5857823-5858735,chr4-7193480-7194265,chr4-7206717-7207822,chr4-7231982-7232947,chr4-7244111-7245090,chr4-7250283-7251210,chr4-7289302-7290336,chr4-7291097-7292033,chr4-7294778-7295832,chr4-7298658-7299684,chr4-7322186-7323136,chr4-7326405-7327347,chr4-7335466-7336395,chr4-7463531-7464439,chr4-7505843-7506777,chr4-7806084-7807040,chr4-94451443-94452353,chr4-94457415-94458362,chr4-94575404-94576391,chr4-94576872-94577796,chr4-94757639-94758662,chr4-94889612-94890582,chr4-94995553-94996525,chr4-95044122-95045059,chr4-95049552-95050448,chr4-95051078-95052034,chr4-95073443-95074683,chr4-95190584-95191613,chr5-108100902-108101811,chr5-108101922-108102391,chr5-142655406-142656337,chr5-142678302-142679285,chr5-142684362-142685335,chr5-142685826-142686739,chr5-142698796-142699711,chr5-150129657-150130618,chr5-150138343-150139307,chr5-150140455-150141234,chr5-150143101-150143988,chr5-150144117-150144978,chr5-150146884-150147844,chr5-150150681-150151578,chr5-150154148-150154939,chr5-150155385-150156357,chr5-150161261-150162201,chr5-157267741-157268702,chr5-157285320-157286270,chr5-168826045-168826984,chr5-169160711-169161686,chr5-169164333-169165278,chr5-169300609-169301508,chr5-173310630-173311585,chr5-174083133-174084038,chr5-174090729-174091681,chr5-174548949-174550075,chr5-174625557-174626874,chr5-174720658-174721625,chr5-174934699-174935557,chr5-174935614-174936519,chr5-175059613-175060526,chr5-35246976-35248020,chr5-35617451-35618363,chr5-36614334-36615228,chr5-36657389-36658362,chr5-36661974-36662927,chr5-36689917-36690876,chr5-36692747-36693688,chr5-42811552-42812484,chr5-42813295-42814231,chr5-58922264-58923152,chr5-58923988-58924918,chr5-65927498-65928227,chr5-71872799-71873761,chr5-71932784-71933686,chr5-72178446-72178939,chr5-72179060-72180015,chr5-72182879-72183831,chr5-72210472-72211458,chr5-72242540-72243476,chr5-72248219-72249125,chr6-108463571-108464503,chr6-108524484-108525415,chr6-108560491-108561296,chr6-152111040-152111973,chr6-152380055-152380780,chr6-152380856-152381737,chr6-1525305-1526087,chr6-1526649-1527535,chr6-1554782-1555725,chr6-1574021-1574955,chr6-1575336-1576166,chr6-1595929-1596855,chr6-1609447-1610323,chr6-160974203-160975149,chr6-169853215-169854290,chr6-30751967-30752779,chr6-30828181-30829110,chr6-30836118-30837039,chr6-30837679-30839047,chr6-30877423-30878355,chr6-30880471-30881461,chr6-30890083-30891003,chr6-42045532-42046414,chr6-43089539-43090639,chr6-43096346-43097258,chr6-43143187-43144102,chr6-43715743-43716694,chr6-43771241-43772180,chr6-43772663-43773301,chr6-43923884-43924842,chr6-43951048-43951987,chr6-43972565-43973514,chr6-43979947-43980900,chr6-44000077-44001011,chr6-44002357-44003348,chr6-44043458-44044404,chr6-44045351-44046275,chr6-44050023-44050944,chr6-44056553-44057491,chr6-44076351-44077270,chr7-128041719-128042663,chr7-128075617-128076740,chr7-128077081-128077693,chr7-128082076-128082988,chr7-128266781-128267764,chr7-129159942-129160827,chr7-129188200-129189045,chr7-129189134-129189849,chr7-129210207-129211148,chr7-129218351-129219266,chr7-135774056-135774958,chr7-136086457-136087397,chr7-148940728-148941795,chr7-151059253-151060097,chr7-151060657-151061559,chr7-152523888-152524576,chr7-152709151-152710156,chr7-152753968-152754963,chr7-156308710-156309624,chr7-156724684-156725643,chr7-41942713-41943647,chr7-41955614-41956534,chr7-41976880-41978807,chr7-41979512-41980439,chr7-41983796-41985240,chr7-41990550-41991520,chr7-42065669-42066642,chr7-42068644-42069545,chr7-42071593-42072580,chr7-42091101-42092868,chr7-42147956-42148693,chr7-42151011-42151791,chr7-42152284-42153218,chr7-42226153-42227071,chr7-42227719-42228725,chr7-42229175-42229874,chr7-42232032-42232912,chr7-42233060-42233653,chr7-42237296-42238271,chr7-42262672-42263586,chr7-42888019-42889047,chr7-50792907-50793768,chr7-51080543-51081527,chr7-51302455-51303378,chr7-51315385-51317195,chr7-51731914-51732754,chr7-68676809-68677792,chr7-68679192-68680138,chr7-68682537-68683400,chr7-68684425-68685375,chr7-69079111-69080058,chr7-69256481-69257454,chr7-69259712-69260698,chr7-69283168-69284105,chr7-69684227-69684986,chr7-69782914-69783876,chr7-69814221-69815186,chr7-70432327-70433324,chr7-70457557-70458543,chr7-70539107-70540186,chr7-70571680-70572817,chr7-70572871-70573899,chr7-70574659-70575785,chr7-73410234-73411244,chr7-73423764-73424719,chr7-79451809-79452766,chr7-79453453-79454343,chr8-101500948-101501884,chr8-101603860-101604781,chr8-101790560-101791499,chr8-22622644-22623546,chr8-23922460-23923395,chr8-26570940-26571865,chr8-26609299-26610154,chr8-26624947-26625886,chr8-26636748-26637573,chr8-26640060-26640771,chr8-26641233-26642110,chr8-26661477-26662374,chr8-41078885-41079605,chr8-41276714-41277697,chr8-41330484-41331458,chr8-41342371-41343391,chr8-41360729-41361634,chr8-96494929-96495769,chr8-96496648-96497380,chr8-96584076-96585159,chr8-96644828-96645849,chr8-96928171-96929105,chr8-96940864-96941824,chr8-97045843-97046809,chr9-114107700-114108620,chr9-114118056-114119001,chr9-114153500-114154721,chr9-114155033-114155884,chr9-114156240-114157270,chr9-114204942-114205905,chr9-114206787-114207741,chr9-114215794-114216749,chr9-114225549-114226521,chr9-114227719-114228722,chr9-114229060-114229917,chr9-115093195-115094219,chr9-115117890-115118852,chr9-121267627-121268577,chr9-121319790-121320727,chr9-123999367-124000346,chr9-124008186-124009134,chr9-124011108-124012032,chr9-124017741-124018654,chr9-124040631-124041727,chr9-124042008-124042875,chr9-124045028-124045971,chr9-124126607-124127488,chr9-124180355-124181286,chr9-124188069-124189005,chr9-124190467-124191424,chr9-124247849-124249623,chr9-128097930-128098864,chr9-130863318-130864250,chr9-130870002-130871013,chr9-134258523-134259374,chr9-134319486-134320354,chr9-134344232-134345198,chr9-134358480-134359369,chr9-134384736-134385689,chr9-134386776-134387724,chr9-134407006-134407933,chr9-134434659-134435577,chr9-134475148-134476048,chr9-134533898-134534855,chr9-134537778-134539345,chr9-134543283-134544022,chr9-134544069-134545021,chr9-134627422-134628379,chr9-136493326-136494264,chr9-136512099-136513170,chr9-136515900-136516829,chr9-136526102-136527066,chr9-136542074-136542949,chr9-136543794-136544140,chr9-136544174-136544975,chr9-136545733-136546603,chr9-136546800-136547467,chr9-136551041-136551657,chr9-136566616-136567527,chr9-136567685-136568567,chr9-136571915-136573006,chr9-136578587-136579656,chr9-136582598-136583822,chr9-136599599-136600578,chr9-136604551-136605295,chr9-136605735-136606663,chr9-136624786-136625726,chr9-16100334-16101274,chr9-16704953-16705840,chr9-17613592-17614563,chr9-28407104-28408026,chr9-69542697-69543704,chr9-69590103-69591069,chr9-69757901-69758665,chr9-73131973-73132910,chr9-86576069-86576979,chr9-86643793-86645920,chr9-86700366-86701293,chr9-86854839-86855777,chr9-93098295-93099168,chr9-93133819-93134718,chr9-93159663-93160592,chrX-136067679-136068646,chrX-153765933-153766838,chrX-40845290-40846264,chrX-41275816-41276791,chrX-6384086-6385065,chrX-68332024-68333093	ABL1,ADAM15,ADARB1,ADM,ADRA1A,ALCAM,ALKBH1,ANKRD11,ANXA1,APBA1,APBA2,APOD,APP,AR,ARID5B,AUTS2,BCL2,BCL2L1,BCL9,BIN3,BMP10,BMP4,BMPR1A,BMPR1B,BNC2,BRCA2,C9orf72,CDC42,CDK5,CDKN1C,CFLAR,CHRNA1,CHST11,CLIC4,CNTF,COBL,COL27A1,COMP,CPQ,CSF1,CTNNB1,CYFIP2,DAG1,DCLK1,DDR1,DGKD,DHCR7,DLL1,DVL1,EFNA5,EMP1,EMP3,EMX1,ERBB4,ERBIN,ERCC1,ESR1,ETNK2,EVC,EZH2,FGF1,FGFR2,FGFR3,FLRT1,FLVCR1,FOXC1,FOXL2,FOXO3,FZD7,FZD9,GAP43,GAS1,GATA3,GIGYF2,GLI2,GLI3,GNAS,GPD2,GRHL2,GSN,HEG1,HSPG2,IL7R,ITGAV,ITGB1,KDM5B,KIF26B,KLF2,LARGE1,LEP,LGR6,LHCGR,LHX2,LLPH,LRP4,LRP6,MAGI2,MAP1B,MATN1,MEX3C,MSX2,MTPN,MYOG,NDN,NINJ1,NIPBL,NKX2-5,NLGN4X,NOP58,NOTCH1,NRP1,NRP2,PAK4,PAX7,PDE4D,PDGFRB,PDLIM5,PKDCC,PKM,PLG,PLXNA1,PLXNB1,PLXNB3,POU4F2,PRKCZ,PRMT2,PRMT6,PSAP,PSAPL1,PTEN,PTK7,PTPN11,RARA,RARB,RARG,RBBP6,RFTN1,RRAGC,RXRA,S1PR1,SALL1,SALL4,SEC61A1,SELENOM,SELENOP,SEMA3F,SEMA5B,SEMA7A,SFRP1,SFRP2,SH3GL2,SHH,SLC1A2,SLC25A25,SLC3A2,SLC9A6,SLIT1,SLIT2,SLIT3,SMAD3,SMAD4,SMO,SOCS5,SORBS2,SOX10,SOX2,SOX9,SP2,SPRY1,SPRY2,SRC,SRF,ST6GAL2,STC1,STK11,STK40,STRA6,TAF10,TAF8,TBL1XR1,TBX2,TEC,TENM4,TGFB2,TGFB3,TGFBR3,THBS3,TM4SF4,TMEM108,TNC,TNKS2,TNS2,TXK,UBE3A,ULK1,USP9X,VANGL2,VCL,VEGFA,WNT11,WNT3A,WNT5A,WNT7A,WNT7B,WWTR1,XRCC2,ZEB2,ZFP36L1,ZMIZ1
GO Biological Process	GO:0043547	positive regulation of GTPase activity	222	5.28491e-21	6.82652e-17	3.07501e-19	1.42366	523.301	745	0.0444228	0.0632428	286	6.25282e-06	0.0807677	0.000282404	1.27822	155.685	199	405	0.02757	0.491358	chr1-101068917-101069813,chr1-101148628-101149574,chr1-101203825-101204821,chr1-101219862-101220617,chr1-101235998-101237233,chr1-101238426-101239280,chr1-1024757-1025723,chr1-107141103-107142548,chr1-108049169-108050115,chr1-108051298-108052394,chr1-111509614-111510544,chr1-111515166-111516086,chr1-111733401-111734405,chr1-156899790-156900711,chr1-156920106-156921033,chr1-16082072-16083012,chr1-16114395-16115302,chr1-16145998-16146905,chr1-16154423-16155076,chr1-16155563-16156493,chr1-16167453-16168351,chr1-16174577-16175456,chr1-16175647-16176486,chr1-16189783-16190898,chr1-16209737-16210680,chr1-17531560-17532481,chr1-178037481-178038458,chr1-178261779-178262738,chr1-182614621-182615536,chr1-182616005-182616845,chr1-192538633-192539436,chr1-192539475-192540348,chr1-197306339-197307351,chr1-197463822-197464699,chr1-197890672-197891598,chr1-21524713-21525675,chr1-21651330-21652345,chr1-21653488-21654366,chr1-21655370-21656104,chr1-21656199-21657122,chr1-21671607-21672516,chr1-21673249-21674149,chr1-220300170-220301102,chr1-220409567-220410505,chr1-22114199-22115146,chr1-231923520-231924724,chr1-231929037-231929986,chr1-232435456-232436442,chr1-23483913-23484871,chr1-241307845-241308896,chr1-24321911-24322982,chr1-3074513-3075263,chr1-3078064-3079037,chr1-3086118-3087032,chr1-3100860-3101845,chr1-3103796-3104620,chr1-3105198-3106143,chr1-3111246-3112032,chr1-3112507-3113343,chr1-3119474-3120414,chr1-3121411-3122411,chr1-3125453-3126367,chr1-3134996-3136071,chr1-3139274-3140300,chr1-3141900-3142742,chr1-3145548-3146383,chr1-3153320-3154398,chr1-3155037-3156011,chr1-3156645-3157561,chr1-3161028-3162015,chr1-3162295-3163077,chr1-3166739-3167503,chr1-3170218-3171178,chr1-3174630-3175483,chr1-3183270-3184003,chr1-3184090-3184843,chr1-3204397-3205381,chr1-3211648-3212592,chr1-3216889-3217859,chr1-3218847-3219812,chr1-3247198-3248106,chr1-3248723-3249589,chr1-3249662-3250436,chr1-3279328-3280160,chr1-3283673-3284598,chr1-3310620-3311491,chr1-3311993-3313120,chr1-3314686-3315661,chr1-3321914-3322832,chr1-3323012-3323990,chr1-3333672-3334635,chr1-3345546-3346482,chr1-3347134-3347830,chr1-3347960-3348915,chr1-3349345-3350151,chr1-3350280-3351185,chr1-3365968-3366909,chr1-3385926-3386766,chr1-3393557-3394528,chr1-3409855-3410769,chr1-3422179-3423003,chr1-3424382-3425321,chr1-3441087-3441990,chr1-3454261-3455092,chr1-3515843-3516780,chr1-3564960-3565894,chr1-3573294-3574272,chr1-3575752-3576575,chr1-3577067-3577994,chr1-3598209-3599207,chr1-58779558-58780381,chr1-58781530-58782179,chr1-58815983-58816917,chr1-58874457-58875458,chr1-58903382-58904357,chr1-59012579-59014171,chr1-59146523-59147469,chr1-59156660-59157596,chr1-59249472-59250430,chr1-62690126-62691001,chr1-68496687-68497601,chr1-85200882-85201877,chr1-92784699-92785670,chr10-100009402-100010347,chr10-11110243-11111196,chr10-11209455-11210406,chr10-11401265-11402236,chr10-11430969-11431907,chr10-11447344-11448286,chr10-11505499-11506401,chr10-119209227-119210108,chr10-119235002-119235956,chr10-119237300-119238286,chr10-119253155-119254082,chr10-119412062-119412911,chr10-119416625-119417550,chr10-126838904-126839775,chr10-126905023-126905943,chr10-126917195-126917688,chr10-126917708-126918610,chr10-16950780-16951705,chr10-16986067-16987039,chr10-17006650-17007619,chr10-24722764-24723683,chr10-24783802-24784749,chr10-24790419-24791326,chr10-24866950-24867853,chr10-24871805-24872720,chr10-24928783-24929842,chr10-31602244-31602942,chr10-31603120-31603997,chr10-31803649-31804539,chr10-31819173-31820137,chr10-32417631-32418571,chr10-33272963-33273934,chr10-34058400-34059365,chr10-48464703-48465654,chr10-48523263-48524501,chr10-5412138-5413060,chr10-5811173-5811993,chr10-94408899-94409915,chr10-99913597-99914543,chr10-99917787-99918688,chr11-100632804-100633750,chr11-100679861-100680795,chr11-100686990-100687938,chr11-100918835-100919763,chr11-119680716-119681628,chr11-120391065-120391963,chr11-129291289-129292194,chr11-129312900-129314231,chr11-46946423-46947363,chr11-46947731-46948649,chr11-46976793-46977712,chr11-47021024-47021967,chr11-47104097-47105078,chr11-47106606-47107560,chr11-47152784-47153707,chr11-47154399-47155300,chr11-47161025-47161882,chr11-72749891-72750800,chr11-72752058-72752976,chr11-72758713-72759662,chr11-75328303-75329331,chr11-75340221-75341156,chr11-75341885-75342798,chr11-76318489-76319430,chr11-86118765-86119734,chr11-86151220-86152288,chr11-86232055-86233030,chr12-106644734-106645648,chr12-106672128-106673501,chr12-106767860-106769477,chr12-108638039-108638900,chr12-108832737-108833331,chr12-108833472-108834313,chr12-109929482-109930522,chr12-113097571-113098413,chr12-40224343-40225334,chr12-47736863-47737797,chr12-47758500-47759469,chr12-49974071-49974857,chr12-6215665-6216583,chr12-6224262-6225168,chr12-6225790-6226708,chr12-6228249-6229161,chr12-6230420-6231275,chr12-6278381-6279304,chr12-6336174-6337190,chr12-63915519-63916377,chr12-64945869-64946827,chr12-64990914-64991896,chr13-111153176-111154122,chr13-111184161-111185097,chr13-111210280-111211172,chr13-113934986-113935929,chr13-113950886-113951814,chr13-114035441-114036547,chr13-114064814-114065752,chr13-114077604-114078524,chr13-114098925-114099840,chr13-114118916-114119888,chr13-114132117-114133022,chr13-114166176-114167135,chr13-114226466-114227390,chr13-33285354-33286275,chr13-33610776-33611824,chr13-75217679-75218587,chr14-31581965-31582913,chr14-31893147-31894030,chr14-31927190-31928136,chr14-31962685-31963590,chr14-31964934-31965893,chr14-32019015-32019973,chr14-32201201-32202192,chr14-32254606-32255561,chr14-71931907-71932923,chr14-71933269-71934005,chr14-72099349-72100285,chr14-72186227-72187272,chr14-72292013-72293004,chr14-72451087-72452007,chr14-72812124-72813165,chr14-88195443-88196355,chr14-88210093-88211086,chr14-88257127-88258015,chr14-88305262-88306290,chr14-88310122-88311065,chr14-88311651-88312841,chr14-88321655-88322500,chr14-92603299-92604386,chr15-38563937-38565183,chr15-73751322-73752383,chr15-73752594-73753583,chr15-73784021-73784961,chr15-73785049-73785764,chr15-73786287-73787208,chr15-73796101-73797057,chr15-73800533-73801443,chr15-73802207-73803230,chr15-73838519-73839429,chr15-73899283-73900431,chr15-77944077-77945042,chr15-77986687-77987570,chr15-77999792-78000723,chr15-78004665-78005611,chr15-78006407-78007290,chr15-78047808-78048741,chr15-78083911-78084853,chr15-78092146-78093177,chr15-78108049-78108970,chr15-87433682-87434652,chr15-87477552-87478461,chr15-88218576-88219461,chr15-88256336-88257185,chr15-88257644-88258653,chr16-2033123-2034110,chr16-2470808-2471789,chr16-25064668-25065621,chr16-25066482-25067388,chr16-327218-328165,chr16-56047195-56048141,chr16-56232000-56232906,chr16-56246122-56247122,chr16-56269447-56270467,chr16-56293988-56294910,chr16-56295843-56296779,chr16-56298968-56299861,chr16-56306042-56306671,chr16-56306721-56307350,chr16-56308682-56309769,chr16-56357319-56358154,chr16-57372060-57372941,chr16-70639025-70640020,chr16-70679664-70680565,chr16-70681329-70682209,chr16-70685650-70686581,chr16-70687980-70688918,chr16-70691553-70692491,chr16-70700385-70701276,chr16-70702895-70703920,chr16-70715142-70716102,chr16-70725571-70726433,chr16-70738107-70739037,chr16-70745845-70746789,chr16-70754453-70755401,chr16-70756933-70757850,chr16-70760348-70761316,chr16-89711306-89712338,chr16-89720692-89721656,chr16-89723573-89724520,chr16-91207-92136,chr16-96646-97564,chr17-1005244-1006137,chr17-1043494-1044430,chr17-1083280-1084252,chr17-1087246-1088326,chr17-1154727-1155436,chr17-1169421-1170357,chr17-1186869-1187787,chr17-15785875-15786832,chr17-15828468-15829413,chr17-18230033-18231018,chr17-2337130-2337912,chr17-2347646-2348594,chr17-2352717-2353682,chr17-2359143-2360063,chr17-2382300-2383224,chr17-2392408-2393450,chr17-2393474-2394377,chr17-2396495-2397428,chr17-2853129-2854104,chr17-2939947-2940918,chr17-3003905-3004824,chr17-3012690-3013691,chr17-31008138-31009117,chr17-31031691-31032541,chr17-31032607-31033041,chr17-34252125-34253051,chr17-38324840-38325784,chr17-38428957-38429287,chr17-38433877-38434836,chr17-38464498-38465419,chr17-39699708-39700521,chr17-40538149-40538995,chr17-45298717-45299969,chr17-45371227-45372314,chr17-61322428-61323326,chr17-65079130-65080025,chr17-65270445-65271445,chr17-65545750-65546715,chr17-65554259-65555208,chr17-65559853-65560709,chr17-65561118-65562059,chr17-65583607-65584560,chr17-7237441-7238397,chr17-73283425-73284291,chr17-73284508-73285282,chr17-73285338-73286207,chr17-73298195-73299141,chr17-73304885-73305647,chr17-73306845-73307765,chr17-73310499-73311360,chr17-73341746-73342599,chr17-73343055-73343945,chr17-73347264-73347906,chr17-73348839-73349747,chr17-73365128-73366107,chr17-73454967-73455940,chr17-76121159-76122081,chr17-76134976-76135905,chr17-76137935-76138904,chr17-76140905-76141819,chr17-79844613-79845432,chr17-79876795-79877736,chr17-79918849-79920791,chr17-79947985-79948778,chr17-79948804-79949924,chr17-79950419-79951268,chr17-79951441-79952866,chr17-79977632-79978562,chr17-79993497-79994323,chr17-80005535-80006548,chr17-81869043-81869926,chr18-6414432-6415333,chr18-7094081-7094831,chr18-7095322-7096212,chr18-9416851-9417842,chr18-9575276-9576207,chr19-1453392-1454365,chr19-15107063-15108047,chr19-17135163-17136100,chr19-18104040-18104978,chr19-18157143-18158121,chr19-18160982-18161972,chr19-32651461-32652371,chr19-32652817-32653588,chr19-46975774-46976989,chr19-54462577-54463159,chr19-54464568-54465393,chr19-6056543-6057462,chr19-6066345-6067248,chr19-6092093-6093027,chr19-6099016-6100016,chr19-6108487-6109382,chr19-6744645-6745548,chr2-107325864-107326851,chr2-158457716-158458480,chr2-172172255-172173147,chr2-172214949-172215904,chr2-172240883-172241825,chr2-172350895-172351822,chr2-172427182-172428067,chr2-172461720-172462638,chr2-174771449-174772420,chr2-174914686-174915713,chr2-174989839-174990804,chr2-227405918-227406890,chr2-231190230-231191250,chr2-234988977-234989868,chr2-235384340-235385281,chr2-235493483-235494415,chr2-235577264-235578253,chr2-235710203-235711153,chr2-235807070-235808106,chr2-235864785-235865955,chr2-235903624-235904643,chr2-32952595-32953574,chr2-33029685-33030641,chr2-33033291-33034271,chr2-33134016-33135017,chr2-33366110-33367055,chr2-33378581-33379598,chr2-33475499-33476801,chr2-68829025-68829958,chr2-9095377-9096351,chr2-9190675-9191611,chr2-9297516-9298477,chr2-9417480-9418525,chr20-19275369-19276347,chr20-19376337-19377345,chr20-19885648-19886609,chr20-19929471-19930432,chr20-19974560-19975534,chr20-20413575-20414528,chr20-20498186-20499169,chr20-20743343-20744362,chr20-46135789-46136767,chr20-47949960-47950911,chr20-48102578-48103525,chr20-48154990-48155919,chr20-48198958-48199994,chr20-48405574-48406300,chr20-48406596-48407543,chr20-48697663-48698580,chr20-48702217-48703979,chr20-48728088-48729041,chr20-48729948-48730774,chr20-48746923-48747987,chr20-48786812-48787751,chr20-48794111-48795040,chr20-48797026-48798027,chr20-48805098-48806011,chr20-48827648-48828573,chr20-63260934-63261969,chr20-8309258-8310189,chr22-20159109-20160088,chr22-20229851-20230754,chr22-20237170-20238151,chr22-20238592-20239298,chr22-20240139-20241067,chr22-20243283-20244229,chr22-20244855-20245783,chr22-20246240-20247032,chr22-20248288-20249188,chr22-20249593-20250500,chr22-20256189-20257135,chr22-20264800-20265777,chr22-20267922-20268798,chr22-20279982-20280875,chr22-23183104-23183987,chr22-23242776-23243669,chr22-23281512-23282454,chr22-23305595-23306510,chr22-23521466-23522377,chr22-30310058-30311005,chr22-30311101-30312004,chr22-30340730-30341684,chr22-31840551-31841550,chr22-31890993-31892104,chr22-31893230-31894157,chr22-37538535-37539444,chr22-37541345-37542356,chr22-37545718-37546619,chr22-37546830-37547734,chr22-37549392-37550312,chr22-37560025-37560921,chr22-37561409-37562352,chr22-37633543-37634502,chr22-37639221-37640144,chr22-40509412-40510300,chr22-40512330-40513159,chr22-44729454-44730517,chr22-44930948-44931878,chr22-44939984-44940824,chr22-44946811-44947743,chr22-44975237-44976182,chr3-119293981-119295049,chr3-120102381-120103335,chr3-124091485-124092437,chr3-124202568-124203507,chr3-124555763-124556632,chr3-124559024-124559874,chr3-124562080-124563053,chr3-12875821-12876795,chr3-12883859-12884788,chr3-12907347-12908307,chr3-12937961-12938941,chr3-12944441-12945273,chr3-12954911-12955835,chr3-12983916-12984848,chr3-13018846-13019916,chr3-13022102-13023051,chr3-13040878-13041707,chr3-13042346-13043246,chr3-13044418-13045317,chr3-13053781-13055440,chr3-141402032-141402957,chr3-141412211-141413394,chr3-141659834-141660766,chr3-48425037-48425917,chr3-48426218-48427171,chr3-48428909-48429856,chr3-55322364-55323304,chr3-55423417-55424369,chr3-55426222-55427162,chr3-55484825-55485708,chr3-55486074-55486800,chr3-55488100-55489021,chr3-56131799-56132887,chr3-9027859-9028772,chr3-9098520-9099678,chr3-9182677-9183398,chr3-9183541-9184500,chr3-9204321-9205217,chr3-9230709-9232479,chr3-9279832-9281158,chr3-9316618-9317590,chr4-105618916-105619849,chr4-105637137-105638095,chr4-147991582-147992532,chr4-148058091-148059022,chr4-148077262-148078340,chr4-159047880-159048779,chr4-159059866-159060815,chr4-159103822-159104537,chr4-159197221-159198249,chr4-159227691-159228594,chr4-159283569-159284493,chr4-3321002-3321924,chr4-3321959-3322727,chr4-3388008-3389176,chr4-36241500-36242291,chr4-36243900-36244881,chr4-36255387-36256109,chr4-36256202-36257113,chr4-37890172-37891666,chr4-37908609-37909405,chr4-37909422-37910134,chr4-88705817-88706222,chr4-88706237-88707143,chr4-88808945-88809927,chr4-88822812-88823762,chr4-98516784-98517639,chr4-98522422-98523444,chr4-98558365-98559334,chr4-98586314-98587197,chr4-98587664-98588605,chr4-98610359-98611089,chr4-98627295-98628308,chr5-131324030-131324957,chr5-141681700-141682653,chr5-141811463-141812437,chr5-143006860-143007867,chr5-180027432-180028350,chr5-180069640-180070471,chr5-36301617-36302494,chr5-36305443-36306379,chr5-36438923-36439914,chr5-36441092-36442028,chr5-36444481-36445622,chr5-36494677-36495621,chr5-36496219-36497128,chr5-36535188-36536374,chr5-36537348-36538340,chr5-36570175-36571173,chr5-36597722-36598716,chr5-54533707-54534610,chr5-54551559-54552549,chr5-54883301-54884456,chr5-76715693-76716587,chr5-76806906-76807511,chr5-76807838-76808797,chr5-76818524-76819444,chr5-76819748-76820507,chr5-86861280-86862208,chr5-86866038-86866829,chr6-129317987-129318849,chr6-12957310-12958211,chr6-129709873-129710571,chr6-13140743-13141799,chr6-13152483-13153465,chr6-13350988-13351936,chr6-13431337-13432327,chr6-13470008-13470903,chr6-146913714-146914653,chr6-154962581-154963545,chr6-157912041-157912943,chr6-159106431-159107367,chr6-167550674-167551553,chr6-167566096-167566807,chr6-167658808-167659787,chr6-167660492-167661498,chr6-167661531-167662093,chr6-167731599-167732576,chr6-33425390-33426360,chr6-33430731-33431643,chr6-33443635-33444522,chr6-37283238-37284263,chr6-37323280-37324208,chr6-68173305-68174259,chr6-68364030-68364961,chr6-68558967-68559472,chr6-68559517-68560461,chr6-68634658-68635578,chr6-69455791-69456756,chr7-100493464-100494484,chr7-100569438-100570669,chr7-112161829-112162761,chr7-148940728-148941795,chr7-17993785-17994761,chr8-100105631-100106603,chr8-12951362-12952302,chr8-130268665-130269599,chr8-130276352-130277348,chr8-130442990-130443979,chr8-13129660-13130525,chr8-13132946-13133857,chr8-13158799-13159732,chr8-143800626-143801567,chr8-143823058-143823984,chr8-144615312-144616237,chr8-1842018-1842942,chr8-1847211-1848246,chr8-1896655-1897581,chr8-1917104-1918058,chr8-1956728-1957708,chr8-27326791-27327718,chr8-27340215-27341261,chr8-41078885-41079605,chr8-41276714-41277697,chr8-41330484-41331458,chr8-41342371-41343391,chr8-41360729-41361634,chr8-53864559-53865546,chr8-53877258-53878106,chr8-53879758-53880510,chr8-53880629-53881127,chr8-53881672-53882598,chr8-67951730-67952686,chr8-67984482-67985520,chr9-113500988-113501939,chr9-113505804-113506822,chr9-113536156-113537559,chr9-113564692-113565835,chr9-113587391-113588365,chr9-113591416-113592328,chr9-113593539-113594457,chr9-113609377-113610317,chr9-113618576-113619515,chr9-113620129-113621077,chr9-113621203-113621775,chr9-113648792-113649733,chr9-113655063-113655965,chr9-121545683-121546609,chr9-121581509-121582443,chr9-121597843-121598883,chr9-121599159-121600011,chr9-121708718-121709738,chr9-121724713-121725636,chr9-121743191-121744086,chr9-121926025-121926937,chr9-123356820-123357767,chr9-123357969-123358972,chr9-123359950-123360870,chr9-123373167-123373723,chr9-123373746-123374569,chr9-123382768-123383634,chr9-123385074-123385999,chr9-123387396-123388319,chr9-123395112-123396001,chr9-123438129-123439014,chr9-123453488-123454445,chr9-123511297-123512221,chr9-123522012-123522976,chr9-123522985-123523449,chr9-123637501-123638418,chr9-123642341-123643314,chr9-123686067-123687210,chr9-123725203-123726082,chr9-123741674-123742695,chr9-123834371-123835290,chr9-123861099-123862111,chr9-123864060-123864952,chr9-123999367-124000346,chr9-127186118-127187050,chr9-127262454-127263297,chr9-127360310-127361385,chr9-127366322-127367255,chr9-127387997-127388999,chr9-131590927-131591848,chr9-131608115-131609926,chr9-131696830-131697770,chr9-131868587-131869486,chr9-131869650-131870619,chr9-5557717-5558631,chr9-5628482-5629433,chr9-72527064-72528035,chr9-72588052-72588956,chr9-72627018-72627845,chr9-73131973-73132910,chr9-77848084-77849010,chr9-89358864-89359537,chr9-89434915-89435893,chr9-89548751-89549661,chr9-98504146-98505200,chr9-98538335-98539300,chr9-98552108-98553089,chrX-11427203-11428199,chrX-129629563-129630515,chrX-129634275-129635299,chrX-136767144-136768042,chrX-18436359-18437769,chrX-68332024-68333093,chrX-68440649-68441636	ABR,ADGRB3,AFDN,AGAP1,AGFG1,AGFG2,AGRN,ALDH1A1,ANKRD27,APC2,ARAP1,ARAP2,ARAP3,ARFGAP1,ARFGAP2,ARHGAP10,ARHGAP12,ARHGAP17,ARHGAP18,ARHGAP21,ARHGAP22,ARHGAP23,ARHGAP25,ARHGAP26,ARHGAP27,ARHGAP28,ARHGAP31,ARHGAP32,ARHGAP35,ARHGAP39,ARHGAP42,ARHGAP5,ARHGAP6,ARHGAP8,ARHGDIA,ARHGEF10,ARHGEF11,ARHGEF12,ARHGEF16,ARHGEF19,ARHGEF38,ARHGEF6,ARHGEF7,ARRB1,ASAP1,ASAP2,ASAP3,AXIN1,AXIN2,BCAS3,BCR,CCL2,CCR7,CD40,CDC42EP1,CDC42EP4,CDC42EP5,CDKL5,CHN1,CORO1C,CX3CL1,DAB2IP,DENND1A,DENND1B,DEPDC1,DEPDC5,DLC1,DNMBP,DOCK1,DOCK4,DOCK7,DVL2,EPHA2,ERBB2,EVI5,EZH2,F2R,F2RL1,FAM13A,FOXJ1,GARNL3,GDI2,GIT2,GNAO1,GNAQ,GPR65,GRHL3,GSK3B,HTR2B,IQSEC1,ITGA6,ITGB1,JUN,KALRN,LLGL1,LRRK2,MTSS1L,MYO9B,NET1,NF1,NPRL3,NRP1,NTRK3,OCRL,OPHN1,PICALM,PIK3R2,PKP4,PLCB1,PLEKHG6,PLXNB1,PREX1,PREX2,PTK2B,RAB3GAP2,RACGAP1,RALBP1,RALGAPA2,RANBP3,RANBP3L,RAP1A,RAP1GAP,RAP1GAP2,RAP1GDS1,RAPGEF1,RAPGEF2,RAPGEF3,RAPGEF6,RASA1,RASA2,RASA3,RASAL1,RASAL2,RASGRP1,RASGRP3,RCC2,RGPD4,RGS1,RGS10,RGS12,RGS16,RGS20,RGS21,RGS22,RGS3,RGS6,RGS7,RGS8,RGS9,RIC1,RIC8B,RIN2,RIN3,RSU1,RTN4R,S1PR1,SCRIB,SEMA4D,SFRP1,SGSM2,SGSM3,SH3BP1,SIPA1L2,SNX13,SNX18,SNX9,SRGAP1,SRGAP3,STARD13,STXBP5,SYDE1,SYDE2,SYNGAP1,TAGAP,TBC1D1,TBC1D10A,TBC1D12,TBC1D16,TBC1D2,TBC1D21,TBC1D22B,TBC1D24,TBC1D26,TBC1D2B,TBC1D3,TBC1D30,TBC1D4,TBC1D7,TBC1D9B,THY1,TIAM2,TRIP10,TSC2,USP6NL,VAV3,VPS9D1,WNT11,WNT4,WNT5A
GO Biological Process	GO:0045667	regulation of osteoblast differentiation	223	5.98912e-21	7.73614e-17	3.46912e-19	1.70378	208.947	356	0.0177374	0.0302207	190	3.3894e-07	0.00437809	2.30426e-05	1.6229	41.9003	68	109	0.00942089	0.623853	chr1-154352525-154353581,chr1-154405120-154406147,chr1-154458825-154459789,chr1-154474508-154475458,chr1-22114199-22115146,chr1-2213913-2214684,chr1-2214706-2215509,chr1-2230324-2231226,chr1-2239956-2240894,chr1-2247772-2248822,chr1-2320746-2321590,chr1-2322029-2322944,chr1-85526882-85527794,chr1-85543713-85545317,chr1-85576579-85577558,chr1-85577773-85578538,chr1-85580244-85581139,chr1-85581233-85582003,chr1-85582269-85582996,chr1-85583962-85584867,chr1-9852138-9853112,chr10-102619034-102620013,chr10-102628021-102628903,chr10-102632347-102633222,chr10-120945661-120946597,chr10-120962662-120963648,chr10-120997446-120998406,chr10-121220777-121221728,chr10-121523542-121524349,chr10-121525731-121526650,chr10-121530809-121531826,chr10-121536008-121536928,chr10-121596459-121597456,chr10-121598039-121598987,chr10-121600316-121601283,chr10-121627843-121628931,chr10-121668247-121669223,chr10-121681804-121682632,chr10-121708775-121709814,chr10-121710061-121710969,chr10-121732385-121733506,chr10-86710948-86711835,chr10-86939133-86940072,chr11-21622257-21623368,chr11-318804-319692,chr11-6603313-6604170,chr11-6606659-6607579,chr11-68328024-68328998,chr11-68370132-68370959,chr11-68373448-68374257,chr11-68383656-68384607,chr11-68398986-68399902,chr11-68446912-68447847,chr12-57461076-57461904,chr14-29243208-29244290,chr14-29389980-29390983,chr14-29814181-29815147,chr14-29823540-29824452,chr14-29927370-29928164,chr14-53217162-53218213,chr14-53327733-53328811,chr14-53509090-53510062,chr15-66703354-66704340,chr15-66707139-66708047,chr15-66729217-66730149,chr15-66773998-66774905,chr15-66802896-66803852,chr15-66834698-66835626,chr15-66842306-66843216,chr15-66849745-66850721,chr15-66850919-66851834,chr15-66883138-66884083,chr15-67065082-67066028,chr15-67165439-67166405,chr15-67176225-67177174,chr17-50860666-50861607,chr17-50904333-50905248,chr17-50943396-50944135,chr17-50944251-50945135,chr17-50947955-50948889,chr17-50950033-50950945,chr17-51035190-51036132,chr17-51044717-51045590,chr17-51048725-51049629,chr17-51056584-51057567,chr17-56152726-56153771,chr17-56172212-56173140,chr17-56175427-56176428,chr17-56212558-56213549,chr17-56448308-56449228,chr17-56521106-56522097,chr17-56592472-56593037,chr17-56593069-56593768,chr17-56636618-56637692,chr17-56638365-56639313,chr17-65270445-65271445,chr17-65545750-65546715,chr17-65554259-65555208,chr17-65559853-65560709,chr17-65561118-65562059,chr17-65583607-65584560,chr18-9416851-9417842,chr19-18291321-18292447,chr19-18292476-18293346,chr19-18304055-18305037,chr19-49157318-49158243,chr2-147255486-147256418,chr2-202307465-202308394,chr2-202317112-202318025,chr2-216643751-216645600,chr2-216691369-216691919,chr2-216691944-216692572,chr2-216692942-216693812,chr2-216693970-216694912,chr2-216695209-216696123,chr2-238854388-238855337,chr2-239121292-239122291,chr2-239190172-239191106,chr2-239209603-239210528,chr2-239239678-239240728,chr2-239245742-239246458,chr2-239267352-239268296,chr2-239271542-239272494,chr2-239305001-239305811,chr2-239327468-239328270,chr2-239328407-239329368,chr2-239329700-239330720,chr2-239348456-239349254,chr2-239700537-239701501,chr2-239814337-239815510,chr2-5369909-5370860,chr2-5725736-5726683,chr2-5914824-5915904,chr20-10490429-10491388,chr20-10501165-10502060,chr20-10636157-10637071,chr20-10639384-10640496,chr20-10666694-10667666,chr20-10671208-10672088,chr20-10673580-10674474,chr20-11354727-11355825,chr20-11372864-11373884,chr20-31572731-31573646,chr20-41172844-41173761,chr20-41177340-41178231,chr20-41178823-41179794,chr20-41205074-41205981,chr20-41213294-41214678,chr20-41222049-41222995,chr20-41231926-41232953,chr20-41234322-41235262,chr20-41248208-41248924,chr20-41249425-41250388,chr20-41276105-41277035,chr20-50172006-50172936,chr20-50190110-50191057,chr20-50242793-50243734,chr20-50415247-50416183,chr20-56630114-56631005,chr20-56634678-56635691,chr20-56924875-56925838,chr20-56957552-56958456,chr20-56976034-56976995,chr20-57089392-57090301,chr20-57091837-57092771,chr20-57102849-57103753,chr20-57104330-57105306,chr20-57141979-57142993,chr20-57212269-57213198,chr20-57257725-57258587,chr20-57259021-57259890,chr20-57260640-57261601,chr20-57266018-57266991,chr20-57282574-57283557,chr20-57289396-57290416,chr20-57318393-57319410,chr20-58904859-58905810,chr20-58907472-58908379,chr22-45837109-45839003,chr22-45841830-45842748,chr22-45843678-45844561,chr22-45844858-45845794,chr22-45866898-45867867,chr22-45885670-45886638,chr22-45889379-45890363,chr22-45896311-45897308,chr22-45970516-45971439,chr22-45976268-45977173,chr22-46007603-46008510,chr22-46010859-46011775,chr22-46079840-46080900,chr22-46106962-46107876,chr22-46116168-46117087,chr3-184379708-184380745,chr3-190048694-190049644,chr3-190076749-190077656,chr3-40593106-40594116,chr3-40741431-40742428,chr3-40780327-40781256,chr3-40877643-40878653,chr3-41117100-41118031,chr3-41120081-41121076,chr3-45507655-45508423,chr3-45509024-45509973,chr3-45511222-45512149,chr3-45513944-45514882,chr3-45582835-45583775,chr3-45585131-45586004,chr3-45593099-45594395,chr3-45609955-45610708,chr3-45611196-45612120,chr3-45666752-45667553,chr3-45667631-45668468,chr4-138320537-138321440,chr4-138910604-138911559,chr4-153788634-153789590,chr4-153792149-153793026,chr4-94457415-94458362,chr4-94575404-94576391,chr4-94576872-94577796,chr4-94757639-94758662,chr4-94889612-94890582,chr4-94995553-94996525,chr4-95044122-95045059,chr4-95049552-95050448,chr4-95051078-95052034,chr4-95073443-95074683,chr4-95190584-95191613,chr5-128228155-128229112,chr5-128537926-128538841,chr5-136080230-136081162,chr5-174083133-174084038,chr5-174090729-174091681,chr5-174548949-174550075,chr5-174625557-174626874,chr5-174720658-174721625,chr5-174934699-174935557,chr5-174935614-174936519,chr5-175059613-175060526,chr5-177494421-177495337,chr5-36301617-36302494,chr5-36305443-36306379,chr5-36438923-36439914,chr5-36441092-36442028,chr5-36444481-36445622,chr5-36494677-36495621,chr5-36496219-36497128,chr5-36535188-36536374,chr5-36537348-36538340,chr5-36570175-36571173,chr5-36597722-36598716,chr5-56164116-56165078,chr5-88396992-88397969,chr5-88480659-88481562,chr5-88539544-88540518,chr5-88544107-88545227,chr5-88611290-88612311,chr5-88663457-88664363,chr5-88665461-88666432,chr5-88675662-88676622,chr6-19032329-19033303,chr6-19035188-19036139,chr6-19231703-19232636,chr6-19303131-19304074,chr6-19691333-19692375,chr6-19714491-19715672,chr6-19719327-19720237,chr6-19804334-19805260,chr6-19851536-19852429,chr6-44479873-44480802,chr6-44496440-44497433,chr6-44531100-44532075,chr6-7728088-7729044,chr7-18540876-18541842,chr7-228921-230183,chr7-41942713-41943647,chr7-41955614-41956534,chr7-41976880-41978807,chr7-41979512-41980439,chr7-41983796-41985240,chr7-41990550-41991520,chr7-42065669-42066642,chr7-42068644-42069545,chr7-42071593-42072580,chr7-42091101-42092868,chr7-42147956-42148693,chr7-42151011-42151791,chr7-42152284-42153218,chr7-42226153-42227071,chr7-42227719-42228725,chr7-42229175-42229874,chr7-42232032-42232912,chr7-42233060-42233653,chr7-42237296-42238271,chr7-42262672-42263586,chr7-42888019-42889047,chr7-81789667-81790582,chr7-92698173-92699098,chr7-92717787-92718797,chr7-92916573-92917524,chr8-140791884-140792836,chr8-41078885-41079605,chr8-41276714-41277697,chr8-41330484-41331458,chr8-41342371-41343391,chr8-41360729-41361634,chr8-47524321-47525158,chr8-47627353-47628298,chr8-47659236-47660161,chr8-47737240-47738179,chr8-47738522-47739346,chr8-90645513-90646459,chr8-90670636-90671475,chr9-136493326-136494264,chr9-136512099-136513170,chr9-136515900-136516829,chr9-136526102-136527066,chr9-136542074-136542949,chr9-136543794-136544140,chr9-136544174-136544975,chr9-136545733-136546603,chr9-136546800-136547467,chr9-136551041-136551657,chr9-136566616-136567527,chr9-136567685-136568567,chr9-136571915-136573006,chr9-136578587-136579656,chr9-136582598-136583822,chr9-136599599-136600578,chr9-136604551-136605295,chr9-136605735-136606663,chr9-136624786-136625726,chr9-74480247-74481177,chr9-74496815-74497720,chr9-74500300-74501316,chr9-74554799-74555924,chr9-74573086-74574206,chr9-74742592-74743703,chr9-89358864-89359537,chr9-89434915-89435893,chr9-89548751-89549661,chr9-95406051-95406991,chr9-95450201-95451144,chr9-95480853-95481721,chr9-95493999-95495119,chr9-95495727-95496657,chr9-95505536-95506495,chr9-95510464-95511373,chr9-95552896-95553859,chr9-95569947-95570859,chr9-95605974-95606981,chr9-95645744-95646645,chrX-70421353-70422254,chrX-70422763-70423667,chrX-72366371-72367373,chrX-72394234-72395143	ACVR2A,AXIN2,BMP4,BMP6,BMP7,BMPR1A,BMPR1B,BMPR2,CDK6,CEBPB,CEBPD,CHRD,CITED1,CTNNB1,CTNNBIP1,CYR61,FAM20C,FBN2,FGFR2,GDPD2,GLI1,GLI3,GNAS,HDAC4,HDAC8,HGF,ID1,ID4,IFITM1,IGFBP5,IL6R,IL6ST,ILK,JAG1,JUND,LIMD1,LRP5,MEF2C,MSX2,NELL1,NOCT,NOG,NOTCH1,PDLIM7,PRKD1,PTCH1,PTK2,RANBP3L,RORB,RUNX2,SEMA4D,SFRP1,SFRP2,SKI,SMAD3,SMAD5,SOX11,SUFU,TMEM64,TOB1,TP63,TRPM4,TWIST1,TWIST2,TWSG1,WNT4,WNT7B,ZHX3
GO Biological Process	GO:0030278	regulation of ossification	224	6.39647e-21	8.26232e-17	3.68854e-19	1.54297	333.124	514	0.0282788	0.0436333	129	8.27137e-09	0.000106841	8.28227e-07	1.5464	69.1932	107	180	0.0148241	0.594444	chr1-1004883-1005827,chr1-101068917-101069813,chr1-101148628-101149574,chr1-101203825-101204821,chr1-101219862-101220617,chr1-101235998-101237233,chr1-101238426-101239280,chr1-1012990-1013973,chr1-109770477-109771509,chr1-109791835-109792776,chr1-109863903-109865812,chr1-109877023-109877992,chr1-109910323-109911230,chr1-12339248-12340380,chr1-12539930-12540869,chr1-12553338-12554191,chr1-12564904-12565858,chr1-12596004-12596777,chr1-12616294-12617097,chr1-12617787-12618707,chr1-12621611-12622548,chr1-150532187-150533170,chr1-154352525-154353581,chr1-154405120-154406147,chr1-154458825-154459789,chr1-154474508-154475458,chr1-156245364-156246305,chr1-164588376-164589330,chr1-164602405-164603255,chr1-164753823-164754867,chr1-164801058-164802042,chr1-218345506-218346348,chr1-218460013-218460939,chr1-22114199-22115146,chr1-2213913-2214684,chr1-2214706-2215509,chr1-2230324-2231226,chr1-2239956-2240894,chr1-2247772-2248822,chr1-2320746-2321590,chr1-2322029-2322944,chr1-30664107-30665023,chr1-30666501-30667461,chr1-85526882-85527794,chr1-85543713-85545317,chr1-85576579-85577558,chr1-85577773-85578538,chr1-85580244-85581139,chr1-85581233-85582003,chr1-85582269-85582996,chr1-85583962-85584867,chr1-9852138-9853112,chr10-102619034-102620013,chr10-102628021-102628903,chr10-102632347-102633222,chr10-120945661-120946597,chr10-120962662-120963648,chr10-120997446-120998406,chr10-121220777-121221728,chr10-121523542-121524349,chr10-121525731-121526650,chr10-121530809-121531826,chr10-121536008-121536928,chr10-121596459-121597456,chr10-121598039-121598987,chr10-121600316-121601283,chr10-121627843-121628931,chr10-121668247-121669223,chr10-121681804-121682632,chr10-121708775-121709814,chr10-121710061-121710969,chr10-121732385-121733506,chr10-86710948-86711835,chr10-86939133-86940072,chr11-114196900-114198733,chr11-14904743-14905586,chr11-18088184-18089052,chr11-21622257-21623368,chr11-318804-319692,chr11-46916450-46917429,chr11-46918037-46918976,chr11-6603313-6604170,chr11-6606659-6607579,chr11-68328024-68328998,chr11-68370132-68370959,chr11-68373448-68374257,chr11-68383656-68384607,chr11-68398986-68399902,chr11-68446912-68447847,chr12-57461076-57461904,chr13-32841066-32841974,chr13-32902541-32903487,chr14-29243208-29244290,chr14-29389980-29390983,chr14-29814181-29815147,chr14-29823540-29824452,chr14-29927370-29928164,chr14-53217162-53218213,chr14-53327733-53328811,chr14-53509090-53510062,chr14-75702283-75703300,chr14-75711661-75712541,chr14-75720566-75721500,chr14-75867575-75868399,chr14-75982038-75982887,chr15-101063765-101064749,chr15-101088478-101089408,chr15-101091240-101092223,chr15-101251323-101252280,chr15-66603328-66604239,chr15-66618868-66619806,chr15-66621772-66622655,chr15-66657064-66658056,chr15-66700643-66701579,chr15-66701900-66702730,chr15-66703354-66704340,chr15-66707139-66708047,chr15-66729217-66730149,chr15-66773998-66774905,chr15-66802896-66803852,chr15-66834698-66835626,chr15-66842306-66843216,chr15-66849745-66850721,chr15-66850919-66851834,chr15-66883138-66884083,chr15-67065082-67066028,chr15-67165439-67166405,chr15-67176225-67177174,chr17-49315248-49316153,chr17-50860666-50861607,chr17-50904333-50905248,chr17-50943396-50944135,chr17-50944251-50945135,chr17-50947955-50948889,chr17-50950033-50950945,chr17-51035190-51036132,chr17-51044717-51045590,chr17-51048725-51049629,chr17-51056584-51057567,chr17-56152726-56153771,chr17-56172212-56173140,chr17-56175427-56176428,chr17-56212558-56213549,chr17-56448308-56449228,chr17-56521106-56522097,chr17-56592472-56593037,chr17-56593069-56593768,chr17-56636618-56637692,chr17-56638365-56639313,chr17-65270445-65271445,chr17-65545750-65546715,chr17-65554259-65555208,chr17-65559853-65560709,chr17-65561118-65562059,chr17-65583607-65584560,chr17-71726014-71726896,chr17-71827915-71828869,chr17-71975313-71976406,chr17-72106969-72108102,chr17-72117752-72118146,chr17-72120456-72121339,chr17-72123682-72124573,chr17-72126700-72127587,chr17-72127693-72128570,chr17-72165234-72166187,chr17-72175484-72176419,chr17-72182040-72182989,chr17-72335734-72336688,chr17-72342380-72343266,chr17-72349161-72350095,chr17-72373688-72374600,chr17-72415996-72416961,chr17-72476380-72477294,chr17-72501615-72502640,chr17-72509696-72510869,chr17-72514828-72515832,chr17-72538575-72539450,chr17-72540003-72540941,chr17-72574455-72575401,chr17-72614859-72615806,chr17-72666110-72667068,chr17-72715857-72716946,chr18-62721823-62722832,chr18-62723427-62724284,chr18-62751169-62752105,chr18-63180083-63181053,chr18-63202563-63203534,chr18-63237680-63238624,chr18-63293690-63294633,chr18-63297489-63298459,chr18-63317877-63318742,chr18-9416851-9417842,chr19-18291321-18292447,chr19-18292476-18293346,chr19-18304055-18305037,chr19-49157318-49158243,chr2-147255486-147256418,chr2-202307465-202308394,chr2-202317112-202318025,chr2-216643751-216645600,chr2-216691369-216691919,chr2-216691944-216692572,chr2-216692942-216693812,chr2-216693970-216694912,chr2-216695209-216696123,chr2-238854388-238855337,chr2-239121292-239122291,chr2-239190172-239191106,chr2-239209603-239210528,chr2-239239678-239240728,chr2-239245742-239246458,chr2-239267352-239268296,chr2-239271542-239272494,chr2-239305001-239305811,chr2-239327468-239328270,chr2-239328407-239329368,chr2-239329700-239330720,chr2-239348456-239349254,chr2-239700537-239701501,chr2-239814337-239815510,chr2-40092976-40093941,chr2-40239797-40240734,chr2-40404416-40405384,chr2-40453535-40455393,chr2-41320058-41321005,chr2-42047449-42048388,chr2-42132697-42133781,chr2-44949563-44950490,chr2-45242159-45243129,chr2-5369909-5370860,chr2-5725736-5726683,chr2-5914824-5915904,chr2-75428758-75429688,chr20-10490429-10491388,chr20-10501165-10502060,chr20-10636157-10637071,chr20-10639384-10640496,chr20-10666694-10667666,chr20-10671208-10672088,chr20-10673580-10674474,chr20-11354727-11355825,chr20-11372864-11373884,chr20-31572731-31573646,chr20-3676363-3677291,chr20-3677709-3678510,chr20-41172844-41173761,chr20-41177340-41178231,chr20-41178823-41179794,chr20-41205074-41205981,chr20-41213294-41214678,chr20-41222049-41222995,chr20-41231926-41232953,chr20-41234322-41235262,chr20-41248208-41248924,chr20-41249425-41250388,chr20-41276105-41277035,chr20-50172006-50172936,chr20-50190110-50191057,chr20-50242793-50243734,chr20-50415247-50416183,chr20-56630114-56631005,chr20-56634678-56635691,chr20-56924875-56925838,chr20-56957552-56958456,chr20-56976034-56976995,chr20-57089392-57090301,chr20-57091837-57092771,chr20-57102849-57103753,chr20-57104330-57105306,chr20-57141979-57142993,chr20-57212269-57213198,chr20-57257725-57258587,chr20-57259021-57259890,chr20-57260640-57261601,chr20-57266018-57266991,chr20-57282574-57283557,chr20-57289396-57290416,chr20-57318393-57319410,chr20-58904859-58905810,chr20-58907472-58908379,chr22-21754778-21755689,chr22-21921258-21922228,chr22-28903889-28904889,chr22-28917645-28918703,chr22-28942856-28943795,chr22-29004449-29005452,chr22-29011152-29012101,chr22-29030315-29031330,chr22-29031386-29032165,chr22-29040406-29041324,chr22-29184349-29185313,chr22-41401715-41402635,chr22-41403564-41404516,chr22-41417744-41418673,chr22-45837109-45839003,chr22-45841830-45842748,chr22-45843678-45844561,chr22-45844858-45845794,chr22-45866898-45867867,chr22-45885670-45886638,chr22-45889379-45890363,chr22-45896311-45897308,chr22-45970516-45971439,chr22-45976268-45977173,chr22-46007603-46008510,chr22-46010859-46011775,chr22-46079840-46080900,chr22-46106962-46107876,chr22-46116168-46117087,chr3-184379708-184380745,chr3-190048694-190049644,chr3-190076749-190077656,chr3-40593106-40594116,chr3-40741431-40742428,chr3-40780327-40781256,chr3-40877643-40878653,chr3-41117100-41118031,chr3-41120081-41121076,chr3-45507655-45508423,chr3-45509024-45509973,chr3-45511222-45512149,chr3-45513944-45514882,chr3-45582835-45583775,chr3-45585131-45586004,chr3-45593099-45594395,chr3-45609955-45610708,chr3-45611196-45612120,chr3-45666752-45667553,chr3-45667631-45668468,chr3-55322364-55323304,chr3-55423417-55424369,chr3-55426222-55427162,chr3-55484825-55485708,chr3-55486074-55486800,chr3-55488100-55489021,chr3-56131799-56132887,chr4-126991712-126992692,chr4-127015475-127016433,chr4-127055138-127056057,chr4-127355407-127356451,chr4-127622800-127624044,chr4-127666901-127667778,chr4-138320537-138321440,chr4-138910604-138911559,chr4-153788634-153789590,chr4-153792149-153793026,chr4-25986463-25987382,chr4-78633789-78634719,chr4-78775645-78776626,chr4-94457415-94458362,chr4-94575404-94576391,chr4-94576872-94577796,chr4-94757639-94758662,chr4-94889612-94890582,chr4-94995553-94996525,chr4-95044122-95045059,chr4-95049552-95050448,chr4-95051078-95052034,chr4-95073443-95074683,chr4-95190584-95191613,chr5-128228155-128229112,chr5-128537926-128538841,chr5-136080230-136081162,chr5-148826060-148826972,chr5-148904176-148905126,chr5-148965649-148966574,chr5-15259930-15260901,chr5-15261133-15262234,chr5-15353736-15354675,chr5-15363174-15364173,chr5-15366743-15367678,chr5-15425491-15426512,chr5-174083133-174084038,chr5-174090729-174091681,chr5-174548949-174550075,chr5-174625557-174626874,chr5-174720658-174721625,chr5-174934699-174935557,chr5-174935614-174936519,chr5-175059613-175060526,chr5-177494421-177495337,chr5-36301617-36302494,chr5-36305443-36306379,chr5-36438923-36439914,chr5-36441092-36442028,chr5-36444481-36445622,chr5-36494677-36495621,chr5-36496219-36497128,chr5-36535188-36536374,chr5-36537348-36538340,chr5-36570175-36571173,chr5-36597722-36598716,chr5-36614334-36615228,chr5-36657389-36658362,chr5-36661974-36662927,chr5-36689917-36690876,chr5-36692747-36693688,chr5-56164116-56165078,chr5-88396992-88397969,chr5-88480659-88481562,chr5-88539544-88540518,chr5-88544107-88545227,chr5-88611290-88612311,chr5-88663457-88664363,chr5-88665461-88666432,chr5-88675662-88676622,chr6-19032329-19033303,chr6-19035188-19036139,chr6-19231703-19232636,chr6-19303131-19304074,chr6-19691333-19692375,chr6-19714491-19715672,chr6-19719327-19720237,chr6-19804334-19805260,chr6-19851536-19852429,chr6-44479873-44480802,chr6-44496440-44497433,chr6-44531100-44532075,chr6-7728088-7729044,chr7-18540876-18541842,chr7-228921-230183,chr7-41942713-41943647,chr7-41955614-41956534,chr7-41976880-41978807,chr7-41979512-41980439,chr7-41983796-41985240,chr7-41990550-41991520,chr7-42065669-42066642,chr7-42068644-42069545,chr7-42071593-42072580,chr7-42091101-42092868,chr7-42147956-42148693,chr7-42151011-42151791,chr7-42152284-42153218,chr7-42226153-42227071,chr7-42227719-42228725,chr7-42229175-42229874,chr7-42232032-42232912,chr7-42233060-42233653,chr7-42237296-42238271,chr7-42262672-42263586,chr7-42888019-42889047,chr7-73410234-73411244,chr7-73423764-73424719,chr7-81789667-81790582,chr7-92698173-92699098,chr7-92717787-92718797,chr7-92916573-92917524,chr8-140791884-140792836,chr8-27326791-27327718,chr8-27340215-27341261,chr8-41078885-41079605,chr8-41276714-41277697,chr8-41330484-41331458,chr8-41342371-41343391,chr8-41360729-41361634,chr8-47524321-47525158,chr8-47627353-47628298,chr8-47659236-47660161,chr8-47737240-47738179,chr8-47738522-47739346,chr8-90645513-90646459,chr8-90670636-90671475,chr9-136493326-136494264,chr9-136512099-136513170,chr9-136515900-136516829,chr9-136526102-136527066,chr9-136542074-136542949,chr9-136543794-136544140,chr9-136544174-136544975,chr9-136545733-136546603,chr9-136546800-136547467,chr9-136551041-136551657,chr9-136566616-136567527,chr9-136567685-136568567,chr9-136571915-136573006,chr9-136578587-136579656,chr9-136582598-136583822,chr9-136599599-136600578,chr9-136604551-136605295,chr9-136605735-136606663,chr9-136624786-136625726,chr9-74480247-74481177,chr9-74496815-74497720,chr9-74500300-74501316,chr9-74554799-74555924,chr9-74573086-74574206,chr9-74742592-74743703,chr9-89358864-89359537,chr9-89434915-89435893,chr9-89548751-89549661,chr9-95406051-95406991,chr9-95450201-95451144,chr9-95480853-95481721,chr9-95493999-95495119,chr9-95495727-95496657,chr9-95505536-95506495,chr9-95510464-95511373,chr9-95552896-95553859,chr9-95569947-95570859,chr9-95605974-95606981,chr9-95645744-95646645,chrX-13791363-13792311,chrX-39214098-39215061,chrX-39398656-39399550,chrX-39459699-39460645,chrX-39477458-39478396,chrX-39910292-39911219,chrX-40418004-40419071,chrX-40459295-40460214,chrX-70421353-70422254,chrX-70422763-70423667,chrX-72366371-72367373,chrX-72394234-72395143	ACVR2A,ADRB2,ANKH,AXIN2,BCL2,BCOR,BGLAP,BMP2K,BMP4,BMP6,BMP7,BMPR1A,BMPR1B,BMPR2,CALCA,CDK6,CEBPB,CEBPD,CHRD,CHSY1,CITED1,CSF1,CTNNB1,CTNNBIP1,CYR61,DHRS3,ECM1,FAM20C,FBN2,FGFR2,FZD9,GDPD2,GFRA4,GLI1,GLI3,GNAS,GPM6B,HDAC4,HDAC8,HGF,ID1,ID4,IFITM1,IGFBP5,IL6R,IL6ST,ILK,INTU,ISG15,JAG1,JUND,KL,KREMEN1,LIMD1,LRP4,LRP5,MAPK1,MATN1,MEF2C,MSX2,NELL1,NIPBL,NOCT,NOG,NOTCH1,PBX1,PDLIM7,PHOSPHO1,PKDCC,PRKD1,PTCH1,PTK2,PTK2B,RANBP3L,RBPJ,RORB,RUNX2,S1PR1,SEMA4D,SFRP1,SFRP2,SIX2,SKI,SLC8A1,SMAD3,SMAD5,SMAD6,SOX11,SOX9,SUFU,TACR1,TGFB2,TGFB3,TMEM64,TOB1,TOB2,TP63,TPH1,TRPM4,TWIST1,TWIST2,TWSG1,WNT4,WNT5A,WNT7B,ZBTB16,ZHX3
GO Biological Process	GO:0072001	renal system development	225	7.98882e-21	1.03192e-16	4.58629e-19	1.41487	538.567	762	0.0457187	0.0646859	75	4.09682e-12	5.29187e-08	7.05582e-10	1.53764	103.405	159	269	0.0220283	0.591078	chr1-160410318-160411313,chr1-160416083-160417018,chr1-164588376-164589330,chr1-164602405-164603255,chr1-164753823-164754867,chr1-164801058-164802042,chr1-179295810-179296899,chr1-204191163-204192121,chr1-207823592-207824531,chr1-207868671-207869595,chr1-208024728-208025660,chr1-208047247-208048087,chr1-218345506-218346348,chr1-218460013-218460939,chr1-22114199-22115146,chr1-235909909-235911001,chr1-235971533-235972450,chr1-236021229-236022144,chr1-236051014-236052025,chr1-236063613-236064357,chr1-236064526-236065573,chr1-236128972-236129779,chr1-245180417-245181684,chr1-245234332-245235325,chr1-245512077-245512989,chr1-245598763-245599797,chr1-245763589-245764626,chr1-2529885-2530871,chr1-2532392-2533368,chr1-2534452-2535111,chr1-2535197-2536089,chr1-2540501-2541428,chr1-2543265-2544210,chr1-2544453-2545425,chr1-2545781-2546672,chr1-2546796-2547579,chr1-2547987-2548580,chr1-2548583-2549074,chr1-3714241-3715078,chr1-39632618-39633560,chr1-58576077-58577463,chr1-58577998-58578920,chr1-58592258-58593200,chr1-60896631-60897660,chr1-60904408-60904907,chr1-61042645-61043616,chr1-61049850-61050717,chr1-61053531-61054438,chr1-61076641-61077491,chr1-61081897-61082824,chr1-61111266-61112356,chr1-61190780-61191815,chr1-61334672-61335633,chr1-61337828-61338724,chr1-61343518-61344536,chr1-61444024-61444931,chr1-61452814-61453749,chr1-9852138-9853112,chr10-100997794-100998626,chr10-102645702-102646444,chr10-102678600-102679534,chr10-117442474-117443486,chr10-117448476-117449432,chr10-117540975-117541815,chr10-117542153-117543058,chr10-117543394-117544317,chr10-117545196-117546023,chr10-117546347-117547233,chr10-117547389-117548127,chr10-117549865-117550798,chr10-117551860-117552790,chr10-117553395-117554176,chr10-117804115-117805031,chr10-120945661-120946597,chr10-120962662-120963648,chr10-120997446-120998406,chr10-121220777-121221728,chr10-121523542-121524349,chr10-121525731-121526650,chr10-121530809-121531826,chr10-121536008-121536928,chr10-121596459-121597456,chr10-121598039-121598987,chr10-121600316-121601283,chr10-121627843-121628931,chr10-121668247-121669223,chr10-121681804-121682632,chr10-121708775-121709814,chr10-121710061-121710969,chr10-121732385-121733506,chr10-33272963-33273934,chr10-34058400-34059365,chr10-42951266-42952194,chr10-61662525-61663440,chr10-62048828-62049790,chr10-70815599-70816787,chr10-77967319-77968261,chr10-78001383-78002340,chr10-8053125-8054033,chr10-8530939-8531911,chr10-88934896-88935758,chr10-88951301-88952254,chr10-93990741-93991537,chr10-93991558-93992326,chr10-93993517-93994473,chr11-108115536-108116483,chr11-114196900-114198733,chr11-126738121-126738991,chr11-126874206-126875934,chr11-126926144-126927142,chr11-126929609-126930570,chr11-126954855-126955810,chr11-126968104-126968999,chr11-126969583-126970497,chr11-127393350-127394292,chr11-127424654-127425588,chr11-127451586-127452558,chr11-2693073-2693992,chr11-27212950-27214027,chr11-2746713-2747651,chr11-27471862-27473180,chr11-32172998-32173885,chr11-32290388-32291322,chr11-32333070-32333997,chr11-32334003-32334725,chr11-46916450-46917429,chr11-46918037-46918976,chr11-65817810-65818721,chr11-6603313-6604170,chr11-6606659-6607579,chr11-76318489-76319430,chr12-15350122-15351117,chr12-21774328-21775295,chr12-21881670-21882697,chr12-40224343-40225334,chr12-49936500-49937504,chr12-49945202-49946127,chr12-53046775-53047843,chr12-55738062-55738985,chr12-55745224-55746209,chr12-92107309-92108247,chr13-106099537-106101123,chr13-106103815-106104803,chr13-106106790-106107745,chr13-106467959-106468885,chr13-106513291-106514238,chr13-106527560-106528448,chr13-106529320-106530327,chr13-109979429-109980381,chr13-109983111-109984104,chr13-110047291-110048231,chr13-110069129-110070476,chr13-110106370-110107408,chr13-110108615-110109513,chr13-110126300-110127277,chr13-110136525-110137350,chr14-53217162-53218213,chr14-53327733-53328811,chr14-53509090-53510062,chr14-74953877-74954791,chr14-74955287-74956110,chr14-74980334-74981343,chr14-75147118-75148237,chr14-75238722-75239554,chr15-48547479-48548463,chr15-48645299-48646236,chr15-59292252-59293176,chr15-59295400-59296526,chr15-59371560-59372167,chr15-59372424-59373293,chr15-59443445-59444494,chr15-66603328-66604239,chr15-66618868-66619806,chr15-66621772-66622655,chr15-66657064-66658056,chr15-66700643-66701579,chr15-66701900-66702730,chr15-66703354-66704340,chr15-66707139-66708047,chr15-66729217-66730149,chr15-66773998-66774905,chr15-66802896-66803852,chr15-66834698-66835626,chr15-66842306-66843216,chr15-66849745-66850721,chr15-66850919-66851834,chr15-66883138-66884083,chr15-67065082-67066028,chr15-67165439-67166405,chr15-67176225-67177174,chr15-74213568-74214506,chr15-74228061-74229086,chr16-1019104-1020033,chr16-1057191-1058129,chr16-2124657-2125542,chr16-2126244-2126910,chr16-4293619-4294545,chr16-4315388-4316348,chr16-4327808-4328652,chr16-51128723-51129775,chr16-51136883-51137801,chr16-51151202-51152016,chr16-51152103-51152877,chr16-51155605-51156551,chr16-51388346-51389305,chr16-51391834-51392772,chr16-51441996-51442862,chr16-51541416-51542329,chr16-54277539-54278460,chr16-54432124-54433058,chr16-54512029-54513034,chr16-54564572-54565544,chr16-54654256-54655687,chr16-56776377-56777249,chr16-86029124-86030044,chr16-86032625-86033552,chr16-86038402-86039320,chr16-86458976-86459907,chr16-86530882-86531828,chr16-977066-977939,chr16-987119-988283,chr16-990684-991540,chr17-31008138-31009117,chr17-31031691-31032541,chr17-31032607-31033041,chr17-40331798-40332805,chr17-46832049-46832941,chr17-46835578-46836536,chr17-56152726-56153771,chr17-56172212-56173140,chr17-56175427-56176428,chr17-56212558-56213549,chr17-56448308-56449228,chr17-56521106-56522097,chr17-56592472-56593037,chr17-56593069-56593768,chr17-56636618-56637692,chr17-56638365-56639313,chr17-71726014-71726896,chr17-71827915-71828869,chr17-71975313-71976406,chr17-72106969-72108102,chr17-72117752-72118146,chr17-72120456-72121339,chr17-72123682-72124573,chr17-72126700-72127587,chr17-72127693-72128570,chr17-72165234-72166187,chr17-72175484-72176419,chr17-72182040-72182989,chr17-72335734-72336688,chr17-72342380-72343266,chr17-72349161-72350095,chr17-72373688-72374600,chr17-72415996-72416961,chr17-72476380-72477294,chr17-72501615-72502640,chr17-72509696-72510869,chr17-72514828-72515832,chr17-72538575-72539450,chr17-72540003-72540941,chr17-72574455-72575401,chr17-72614859-72615806,chr17-72666110-72667068,chr17-72715857-72716946,chr17-75691590-75692454,chr17-75693305-75694252,chr17-75720676-75721651,chr17-75747530-75748476,chr17-75749571-75750520,chr17-75753438-75754383,chr17-76121159-76122081,chr17-76134976-76135905,chr17-76137935-76138904,chr17-76140905-76141819,chr18-48576128-48577044,chr18-48667656-48669367,chr18-48782337-48783114,chr18-48889752-48890646,chr18-48893365-48894248,chr18-48901662-48902580,chr18-48939168-48940137,chr18-48951614-48952547,chr18-51016975-51017890,chr18-62721823-62722832,chr18-62723427-62724284,chr18-62751169-62752105,chr18-63180083-63181053,chr18-63202563-63203534,chr18-63237680-63238624,chr18-63293690-63294633,chr18-63297489-63298459,chr18-63317877-63318742,chr19-15195219-15196413,chr19-15199650-15200588,chr19-15200807-15201520,chr19-15223034-15223957,chr19-35856014-35857327,chr19-45606964-45607890,chr2-103873470-103874493,chr2-103875007-103875871,chr2-103878882-103879606,chr2-103962828-103963751,chr2-104026375-104027370,chr2-104027788-104028689,chr2-104043214-104044470,chr2-10404465-10405291,chr2-104051729-104052695,chr2-10405294-10406078,chr2-10410797-10411765,chr2-104320931-104322202,chr2-104370349-104372177,chr2-104405892-104406856,chr2-104426021-104426861,chr2-104430118-104431085,chr2-104583614-104584556,chr2-104658274-104659594,chr2-104701068-104702035,chr2-104702202-104703121,chr2-104788592-104789528,chr2-104789958-104790870,chr2-104825726-104826626,chr2-104831531-104832420,chr2-104834244-104835240,chr2-104836168-104837487,chr2-104842392-104843454,chr2-104862146-104863016,chr2-104871938-104872777,chr2-104873158-104874055,chr2-110773066-110774171,chr2-110788625-110789586,chr2-110836342-110837435,chr2-111345967-111346912,chr2-111365988-111366941,chr2-113202154-113203063,chr2-113203655-113204571,chr2-113212283-113213234,chr2-113225524-113226445,chr2-120418758-120419695,chr2-120441768-120442709,chr2-120443127-120443770,chr2-120503354-120504400,chr2-120508167-120509092,chr2-120509721-120510544,chr2-120511184-120512135,chr2-120512231-120512866,chr2-120540195-120541261,chr2-120586775-120587768,chr2-120654129-120655099,chr2-120656236-120657194,chr2-120679955-120680856,chr2-120735432-120736337,chr2-120736787-120737747,chr2-120738881-120739796,chr2-120740561-120741494,chr2-120750291-120751334,chr2-120757884-120758832,chr2-120867165-120868166,chr2-120879359-120880260,chr2-120887125-120888292,chr2-120893313-120894417,chr2-120894850-120895582,chr2-120904101-120904924,chr2-120912186-120913188,chr2-120914505-120915250,chr2-120915402-120916351,chr2-120919838-120920875,chr2-120926531-120927593,chr2-121018530-121019451,chr2-121085523-121086422,chr2-121088437-121089400,chr2-121174598-121175571,chr2-121205304-121206279,chr2-172172255-172173147,chr2-172214949-172215904,chr2-172240883-172241825,chr2-172350895-172351822,chr2-172427182-172428067,chr2-172461720-172462638,chr2-20071561-20072448,chr2-20097904-20098832,chr2-221426570-221427482,chr2-221616272-221617198,chr2-221618464-221619418,chr2-44949563-44950490,chr2-45242159-45243129,chr2-47230215-47231142,chr2-47306713-47307660,chr2-47310567-47311519,chr2-5369909-5370860,chr2-5725736-5726683,chr2-5914824-5915904,chr2-63055266-63056025,chr20-10490429-10491388,chr20-10501165-10502060,chr20-10636157-10637071,chr20-10639384-10640496,chr20-10666694-10667666,chr20-10671208-10672088,chr20-10673580-10674474,chr20-11354727-11355825,chr20-11372864-11373884,chr20-47949960-47950911,chr20-48102578-48103525,chr20-48154990-48155919,chr20-48198958-48199994,chr20-48405574-48406300,chr20-48406596-48407543,chr20-48697663-48698580,chr20-48702217-48703979,chr20-48728088-48729041,chr20-48729948-48730774,chr20-48746923-48747987,chr20-56630114-56631005,chr20-56634678-56635691,chr20-56924875-56925838,chr20-56957552-56958456,chr20-56976034-56976995,chr20-57089392-57090301,chr20-57091837-57092771,chr20-57102849-57103753,chr20-57104330-57105306,chr20-57141979-57142993,chr20-57212269-57213198,chr20-57257725-57258587,chr20-57259021-57259890,chr20-57260640-57261601,chr20-57266018-57266991,chr20-57282574-57283557,chr20-57289396-57290416,chr20-57318393-57319410,chr20-62355153-62356071,chr20-62356616-62357511,chr20-62359384-62360189,chr20-62360700-62361528,chr20-62376119-62376938,chr20-62377350-62378241,chr21-26842787-26843653,chr21-26845023-26845882,chr21-26846181-26847091,chr22-37019164-37020088,chr22-39174294-39175216,chr22-39237353-39238276,chr22-39316209-39317085,chr22-45268224-45268766,chr22-45837109-45839003,chr22-45841830-45842748,chr22-45843678-45844561,chr22-45844858-45845794,chr22-45866898-45867867,chr22-45885670-45886638,chr22-45889379-45890363,chr22-45896311-45897308,chr22-45970516-45971439,chr22-45976268-45977173,chr22-46007603-46008510,chr22-46010859-46011775,chr22-46079840-46080900,chr22-46106962-46107876,chr22-46116168-46117087,chr3-126208337-126209262,chr3-126212767-126213740,chr3-126245898-126246867,chr3-126260761-126261706,chr3-126265993-126266752,chr3-126267018-126268083,chr3-126269890-126270816,chr3-126287228-126288194,chr3-126300869-126301802,chr3-126315668-126316644,chr3-126355601-126356501,chr3-126388921-126389836,chr3-127959715-127961450,chr3-132871776-132872654,chr3-149547197-149548033,chr3-149575579-149576644,chr3-149592808-149593763,chr3-149657692-149658669,chr3-156605690-156606673,chr3-156760668-156761541,chr3-156816511-156817491,chr3-190048694-190049644,chr3-190076749-190077656,chr3-193780533-193781455,chr3-193788031-193788929,chr3-193869333-193870232,chr3-193942869-193943683,chr3-193943901-193944855,chr3-193960329-193961223,chr3-193974460-193975489,chr3-193981969-193982940,chr3-194002956-194003880,chr3-194057970-194058912,chr3-194070762-194071649,chr3-194079250-194080118,chr3-194080217-194081328,chr3-194086008-194087094,chr3-194103759-194104738,chr3-194112377-194113413,chr3-194129449-194130368,chr3-194130670-194131593,chr3-194134538-194135337,chr3-194135762-194136511,chr3-194137451-194138281,chr3-194141149-194142018,chr3-194218716-194219634,chr3-194270914-194271897,chr3-194276901-194278276,chr3-194296509-194297454,chr3-194312712-194313933,chr3-194315337-194316280,chr3-194330386-194331259,chr3-197297672-197298666,chr3-197366497-197367878,chr3-197496093-197497053,chr3-24810636-24811583,chr3-25448753-25449687,chr3-40593106-40594116,chr3-40741431-40742428,chr3-40780327-40781256,chr3-40877643-40878653,chr3-41117100-41118031,chr3-41120081-41121076,chr3-55322364-55323304,chr3-55423417-55424369,chr3-55426222-55427162,chr3-55484825-55485708,chr3-55486074-55486800,chr3-55488100-55489021,chr3-56131799-56132887,chr4-122826447-122827306,chr4-122854412-122855414,chr4-123312464-123313414,chr4-123397967-123398942,chr4-123399407-123400094,chr4-123555025-123555972,chr4-123699605-123700574,chr4-124903707-124904645,chr4-125314559-125315430,chr4-154518467-154519418,chr4-16056388-16057276,chr4-16067275-16068219,chr4-16082229-16083168,chr4-16083258-16084195,chr4-20251407-20252333,chr4-20254557-20255504,chr4-20266250-20267282,chr4-20356236-20357245,chr4-54103384-54104309,chr4-54106813-54107761,chr4-54402818-54403743,chr4-56409973-56410913,chr4-6275850-6276795,chr4-6281494-6282406,chr5-136080230-136081162,chr5-137622499-137623424,chr5-138448559-138449383,chr5-138491678-138492638,chr5-138504595-138505472,chr5-142655406-142656337,chr5-142678302-142679285,chr5-142684362-142685335,chr5-142685826-142686739,chr5-142698796-142699711,chr5-150129657-150130618,chr5-150138343-150139307,chr5-150140455-150141234,chr5-150143101-150143988,chr5-150144117-150144978,chr5-150146884-150147844,chr5-150150681-150151578,chr5-150154148-150154939,chr5-150155385-150156357,chr5-150161261-150162201,chr5-17241441-17242357,chr5-17364923-17366024,chr5-17367127-17368086,chr5-17383907-17384854,chr5-17411424-17412611,chr5-17433109-17434112,chr5-2205650-2206923,chr5-2515068-2515986,chr5-2877255-2878240,chr5-2914733-2915679,chr5-36614334-36615228,chr5-36657389-36658362,chr5-36661974-36662927,chr5-36689917-36690876,chr5-36692747-36693688,chr5-4230383-4231381,chr5-73266962-73267907,chr5-73337781-73339446,chr5-74895649-74896608,chr5-75052599-75053162,chr5-75053216-75054074,chr5-75054211-75054741,chr5-88396992-88397969,chr5-88480659-88481562,chr5-88539544-88540518,chr5-88544107-88545227,chr5-88611290-88612311,chr5-88663457-88664363,chr5-88665461-88666432,chr5-88675662-88676622,chr6-106739111-106740086,chr6-1525305-1526087,chr6-1526649-1527535,chr6-1554782-1555725,chr6-1574021-1574955,chr6-1575336-1576166,chr6-1595929-1596855,chr6-1609447-1610323,chr6-168215741-168217346,chr6-169853215-169854290,chr6-21284146-21285311,chr6-43715743-43716694,chr6-43771241-43772180,chr6-43772663-43773301,chr6-43923884-43924842,chr6-43951048-43951987,chr6-43972565-43973514,chr6-43979947-43980900,chr6-44000077-44001011,chr6-44002357-44003348,chr6-44043458-44044404,chr6-44045351-44046275,chr6-44050023-44050944,chr6-44056553-44057491,chr6-44076351-44077270,chr6-7728088-7729044,chr6-85110840-85112171,chr7-129159942-129160827,chr7-129188200-129189045,chr7-129189134-129189849,chr7-129210207-129211148,chr7-129218351-129219266,chr7-131425663-131426628,chr7-131507593-131508521,chr7-131600215-131601152,chr7-131604618-131606263,chr7-131607459-131608414,chr7-131654382-131655313,chr7-131889827-131890779,chr7-132029687-132030649,chr7-132065334-132066120,chr7-132066236-132067267,chr7-132145168-132146093,chr7-132250976-132251922,chr7-132351618-132352586,chr7-132393564-132394505,chr7-132424754-132425654,chr7-132547569-132548495,chr7-156308710-156309624,chr7-156724684-156725643,chr7-33447794-33448949,chr7-33666770-33667752,chr7-33706478-33707375,chr7-34058717-34059733,chr7-34060368-34061103,chr7-34191511-34192423,chr7-34486172-34487144,chr7-34500741-34501764,chr7-41942713-41943647,chr7-41955614-41956534,chr7-41976880-41978807,chr7-41979512-41980439,chr7-41983796-41985240,chr7-41990550-41991520,chr7-42065669-42066642,chr7-42068644-42069545,chr7-42071593-42072580,chr7-42091101-42092868,chr7-42147956-42148693,chr7-42151011-42151791,chr7-42152284-42153218,chr7-42226153-42227071,chr7-42227719-42228725,chr7-42229175-42229874,chr7-42232032-42232912,chr7-42233060-42233653,chr7-42237296-42238271,chr7-42262672-42263586,chr7-42888019-42889047,chr7-79451809-79452766,chr7-79453453-79454343,chr8-102238772-102239690,chr8-102341098-102342240,chr8-107380931-107381763,chr8-107489756-107490699,chr8-107494637-107496296,chr8-122155584-122156555,chr8-124659942-124661024,chr8-124775661-124776648,chr8-124834185-124835161,chr8-128027771-128028775,chr8-128429488-128430459,chr8-38411541-38412249,chr8-38440275-38441282,chr8-38450440-38451151,chr8-38458816-38459770,chr8-38464952-38465795,chr8-38467467-38468082,chr8-38488238-38489239,chr8-38527771-38528762,chr8-38601443-38602401,chr8-38625754-38626732,chr8-38703206-38704138,chr8-38712531-38713529,chr8-38714034-38714957,chr8-38756733-38757676,chr8-41078885-41079605,chr8-41276714-41277697,chr8-41330484-41331458,chr8-41342371-41343391,chr8-41360729-41361634,chr8-6594112-6595035,chr8-6642170-6643161,chr8-69573773-69575500,chr8-85463137-85464036,chr8-85829835-85830833,chr8-85855875-85856863,chr8-85959316-85960391,chr8-85993781-85994708,chr9-136493326-136494264,chr9-136512099-136513170,chr9-136515900-136516829,chr9-136526102-136527066,chr9-136542074-136542949,chr9-136543794-136544140,chr9-136544174-136544975,chr9-136545733-136546603,chr9-136546800-136547467,chr9-136551041-136551657,chr9-136566616-136567527,chr9-136567685-136568567,chr9-136571915-136573006,chr9-136578587-136579656,chr9-136582598-136583822,chr9-136599599-136600578,chr9-136604551-136605295,chr9-136605735-136606663,chr9-136624786-136625726,chr9-76818000-76818914,chr9-95406051-95406991,chr9-95450201-95451144,chr9-95480853-95481721,chr9-95493999-95495119,chr9-95495727-95496657,chr9-95505536-95506495,chr9-95510464-95511373,chr9-95552896-95553859,chr9-95569947-95570859,chr9-95605974-95606981,chr9-95645744-95646645,chrX-133560916-133561816,chrX-133770847-133771766,chrX-134236726-134237662,chrX-3962215-3963361,chrX-4027980-4028945,chrX-4382146-4382960,chrX-72366371-72367373,chrX-72394234-72395143	ACAT1,ACTA2,ADAMTS1,ADAMTS16,ANGPT1,ANGPT2,AQP2,ARID5B,ARL3,BASP1,BCL2,BCL2L11,BMP4,BMP6,BMP7,BMPER,CA2,CD24,CD34,CDKN1C,CITED1,COL4A1,CTNNB1,CTNNBIP1,DACT2,DCHS2,DCN,DLG1,DLG5,DLL1,EFNB2,EGR1,EMX2,EPCAM,EPHA4,FAT4,FBN1,FGF1,FGF2,FGFR1,FGFR2,FOXC1,FOXD1,FOXF1,FOXJ1,GATA3,GCNT1,GCNT3,GCNT4,GDF11,GLI2,GLI3,GLIS2,GPC3,GPR4,HAS2,HES1,HES5,HEYL,ILK,IRX1,IRX2,IRX3,ITGA6,ITGB4,JAG1,KCNJ8,KIF26B,KIRREL3,KLF15,KLHL3,LAMA5,LGR4,LRP4,LRRK2,LZTS2,MAGI2,MEF2C,MPST,MTSS1,MYC,MYO1E,NF1,NFIA,NID1,NIPBL,NOG,NOTCH1,NOTCH3,NPHP3,NPHS1,NPHS2,NRP1,NUP93,ODC1,OVOL1,PAX8,PBX1,PDGFB,PDGFRA,PDGFRB,PGF,PKD1,PLCE1,PODXL,POU3F3,PPAT,PRKX,PROM1,PTCH1,PTPRO,RARA,RARB,REN,RET,RRM2B,SALL1,SDC1,SEC61A1,SFRP1,SGPL1,SHH,SIX2,SLIT2,SMAD3,SMAD4,SMAD5,SMAD6,SMAD7,SMO,SOX11,SOX4,SOX8,SOX9,SPRY1,STRA6,SULF1,SULF2,TACSTD2,TBX18,TGFB2,TIPARP,TMED10,TNS2,TP63,TP73,UPK3A,VANGL2,VEGFA,WDPCP,WFS1,WNT11,WNT4,WNT5A,WNT7B,WNT9B,WT1,WWTR1,ZBTB16
GO Biological Process	GO:0060713	labyrinthine layer morphogenesis	226	8.20746e-21	1.06016e-16	4.69097e-19	2.75082	41.8057	115	0.00354887	0.00976231	2974	0.138403	1	0.601125	1.36265	8.07254	11	21	0.00152397	0.52381	chr1-85526882-85527794,chr1-85543713-85545317,chr1-85576579-85577558,chr1-85577773-85578538,chr1-85580244-85581139,chr1-85581233-85582003,chr1-85582269-85582996,chr1-85583962-85584867,chr10-120945661-120946597,chr10-120962662-120963648,chr10-120997446-120998406,chr10-121220777-121221728,chr10-121523542-121524349,chr10-121525731-121526650,chr10-121530809-121531826,chr10-121536008-121536928,chr10-121596459-121597456,chr10-121598039-121598987,chr10-121600316-121601283,chr10-121627843-121628931,chr10-121668247-121669223,chr10-121681804-121682632,chr10-121708775-121709814,chr10-121710061-121710969,chr10-121732385-121733506,chr11-10302449-10303420,chr11-10304484-10305852,chr11-10307481-10308469,chr14-68088200-68089020,chr14-68089027-68089980,chr14-68099277-68100235,chr14-68137563-68138503,chr14-68364036-68365019,chr14-68377166-68378124,chr14-68439469-68440422,chr14-68458606-68459598,chr14-68539184-68540168,chr14-68540975-68541868,chr14-68544043-68544916,chr14-68548154-68549076,chr14-68563367-68564372,chr14-68569107-68570098,chr14-68598322-68599276,chr14-68599951-68600897,chr14-68628020-68628954,chr14-68688665-68689608,chr14-68690685-68691601,chr14-68730707-68731687,chr14-68733044-68734097,chr14-68735760-68737186,chr14-68780470-68781437,chr14-68786870-68787777,chr14-68788640-68789548,chr14-68789781-68790709,chr14-68792898-68793879,chr14-68795334-68796368,chr14-68911379-68912269,chr14-68939503-68940451,chr14-68943765-68944736,chr14-68977619-68978441,chr17-78341563-78342532,chr17-78352561-78353469,chr2-207769470-207770411,chr2-207901351-207902375,chr2-207951084-207951960,chr20-56630114-56631005,chr20-56634678-56635691,chr20-56924875-56925838,chr20-56957552-56958456,chr20-56976034-56976995,chr20-57089392-57090301,chr20-57091837-57092771,chr20-57102849-57103753,chr20-57104330-57105306,chr20-57141979-57142993,chr20-57212269-57213198,chr20-57257725-57258587,chr20-57259021-57259890,chr20-57260640-57261601,chr20-57266018-57266991,chr20-57282574-57283557,chr20-57289396-57290416,chr20-57318393-57319410,chr22-45837109-45839003,chr22-45841830-45842748,chr22-45843678-45844561,chr22-45844858-45845794,chr22-45866898-45867867,chr22-45885670-45886638,chr22-45889379-45890363,chr22-45896311-45897308,chr22-45970516-45971439,chr22-45976268-45977173,chr22-46007603-46008510,chr22-46010859-46011775,chr22-46079840-46080900,chr22-46106962-46107876,chr22-46116168-46117087,chr6-53171592-53172535,chr6-53287325-53288263,chr6-53300760-53301723,chr6-53347625-53348431,chr7-157463793-157464700,chr7-157565810-157566749,chr7-157630233-157631174,chr7-157663062-157663955,chr7-157690544-157691396,chr7-157767299-157768303,chr7-157768853-157769708,chr7-157781800-157782733,chr7-157840925-157842232,chr7-158016178-158017127,chr8-101500948-101501884,chr8-101603860-101604781,chr8-101790560-101791499	ADM,BMP7,CYR61,DNAJB6,FGFR2,FZD5,GCM1,GRHL2,SOCS3,WNT7B,ZFP36L1
GO Biological Process	GO:1904377	positive regulation of protein localization to cell periphery	227	8.89323e-21	1.14874e-16	5.06052e-19	2.21954	77.9439	173	0.00661663	0.0146859	1046	0.00548488	1	0.0677325	1.4725	20.3735	30	53	0.00415628	0.566038	chr1-108814406-108815308,chr1-108816165-108817072,chr1-16082072-16083012,chr1-16114395-16115302,chr1-16145998-16146905,chr1-16154423-16155076,chr1-16155563-16156493,chr1-16167453-16168351,chr1-16174577-16175456,chr1-16175647-16176486,chr1-16189783-16190898,chr1-16209737-16210680,chr1-2230324-2231226,chr1-2239956-2240894,chr1-2247772-2248822,chr1-22676649-22677580,chr1-22736231-22737189,chr1-22771758-22772654,chr1-22773614-22774665,chr1-22778647-22779623,chr1-22782065-22783068,chr1-228021119-228022056,chr1-228073455-228074412,chr1-22814448-22815410,chr1-22829781-22830738,chr1-22835557-22836491,chr1-22841696-22842611,chr1-22916193-22917156,chr1-2320746-2321590,chr1-2322029-2322944,chr1-28835040-28835980,chr1-29043244-29044149,chr1-3074513-3075263,chr1-3078064-3079037,chr1-3086118-3087032,chr1-3100860-3101845,chr1-3103796-3104620,chr1-3105198-3106143,chr1-3111246-3112032,chr1-3112507-3113343,chr1-3119474-3120414,chr1-3121411-3122411,chr1-3125453-3126367,chr1-3134996-3136071,chr1-3139274-3140300,chr1-3141900-3142742,chr1-3145548-3146383,chr1-3153320-3154398,chr1-3155037-3156011,chr1-3156645-3157561,chr1-3161028-3162015,chr1-3162295-3163077,chr1-3166739-3167503,chr1-3170218-3171178,chr1-3174630-3175483,chr1-3183270-3184003,chr1-3184090-3184843,chr1-3204397-3205381,chr1-3211648-3212592,chr1-3216889-3217859,chr1-3218847-3219812,chr1-3247198-3248106,chr1-3248723-3249589,chr1-3249662-3250436,chr1-3279328-3280160,chr1-3283673-3284598,chr1-3310620-3311491,chr1-3311993-3313120,chr1-3314686-3315661,chr1-3321914-3322832,chr1-3323012-3323990,chr1-3333672-3334635,chr1-3345546-3346482,chr1-3347134-3347830,chr1-3347960-3348915,chr1-3349345-3350151,chr1-3350280-3351185,chr1-3365968-3366909,chr1-3385926-3386766,chr1-3393557-3394528,chr1-3409855-3410769,chr1-3422179-3423003,chr1-3424382-3425321,chr1-3441087-3441990,chr1-3454261-3455092,chr1-3515843-3516780,chr1-3564960-3565894,chr1-3573294-3574272,chr1-3575752-3576575,chr1-3577067-3577994,chr1-3598209-3599207,chr10-117543394-117544317,chr10-117545196-117546023,chr10-117546347-117547233,chr10-117547389-117548127,chr10-117549865-117550798,chr10-117551860-117552790,chr10-117553395-117554176,chr10-117804115-117805031,chr10-118046423-118047333,chr10-118271644-118272660,chr10-32417631-32418571,chr10-33272963-33273934,chr10-95430104-95431040,chr10-95459220-95460186,chr10-95476185-95477180,chr10-95513553-95514448,chr11-72090944-72091906,chr12-57133647-57134602,chr12-57135650-57136584,chr12-67761486-67762503,chr12-67796982-67797995,chr12-67827467-67828458,chr12-67910840-67911840,chr14-104768310-104769206,chr14-104777357-104778300,chr14-104792117-104793004,chr15-65936966-65937984,chr15-65939724-65940758,chr15-66125702-66126671,chr2-218406037-218406987,chr2-222791787-222792744,chr2-222911816-222912749,chr2-222993984-222994878,chr2-45649701-45650254,chr2-45650727-45651621,chr2-45904425-45905458,chr2-45962243-45963176,chr2-45963960-45964931,chr2-54384383-54385407,chr2-54666451-54667371,chr20-4511530-4512461,chr20-4601378-4602288,chr3-197297672-197298666,chr3-197366497-197367878,chr3-197496093-197497053,chr3-88912182-88913154,chr3-89332193-89333319,chr5-1015914-1016823,chr5-179816563-179817524,chr5-179818692-179819632,chr5-179821648-179822302,chr5-67268098-67269158,chr5-67773162-67774109,chr5-68288015-68288992,chr5-68441338-68442281,chr5-68533948-68534871,chr5-68730431-68731361,chr6-131062855-131063755,chr6-158742760-158743665,chr6-158750956-158751658,chr6-158752335-158753281,chr6-158766422-158767300,chr6-158769082-158769640,chr6-158769697-158770567,chr6-158771034-158771622,chr6-158797797-158798906,chr6-158817892-158818780,chr6-158818949-158819916,chr6-158835318-158836330,chr6-158893949-158894876,chr6-158910251-158911172,chr6-158913540-158914410,chr6-158920117-158921097,chr6-158959653-158960629,chr7-1065474-1066395,chr7-1076182-1077091,chr7-1086581-1087434,chr7-1087747-1088626,chr7-1123404-1124351,chr7-55018492-55019448,chr7-55129787-55130772,chr7-80134415-80135257	ACSL3,AKT1,ARHGEF16,DLG1,EGFR,EPB41,EPB41L2,EPHA2,EPHA3,EPHB2,EZR,GNAI1,GPER1,GPSM2,IFNG,ITGB1,LRP1,NKD2,NUMA1,PIK3R1,PRKCE,PRNP,RAB11A,RAB11FIP2,RER1,SORBS1,SPTBN1,SQSTM1,VIL1,WNT3A
GO Biological Process	GO:0016055	Wnt signaling pathway	228	9.1263e-21	1.17885e-16	5.17037e-19	1.45256	459.188	667	0.0389803	0.0566214	112	3.00972e-09	3.88766e-05	3.47112e-07	1.4025	132.62	186	345	0.0257689	0.53913	chr1-109253260-109254131,chr1-109257366-109258319,chr1-109263295-109264223,chr1-112465833-112466761,chr1-112674396-112674775,chr1-112674839-112675631,chr1-112700549-112701468,chr1-112704680-112705576,chr1-115595471-115596422,chr1-115641529-115642617,chr1-115676813-115677791,chr1-11701295-11702255,chr1-11703899-11704845,chr1-1355153-1356093,chr1-147504535-147505496,chr1-160410318-160411313,chr1-160416083-160417018,chr1-16167453-16168351,chr1-16174577-16175456,chr1-16175647-16176486,chr1-16189783-16190898,chr1-16209737-16210680,chr1-202304056-202304997,chr1-220300170-220301102,chr1-220409567-220410505,chr1-22114199-22115146,chr1-227914069-227915008,chr1-227946299-227947161,chr1-227947597-227948491,chr1-228021119-228022056,chr1-228073455-228074412,chr1-231923520-231924724,chr1-231929037-231929986,chr1-232435456-232436442,chr1-24321911-24322982,chr1-35851078-35852052,chr1-35935508-35936540,chr1-39089851-39090858,chr1-39092020-39092960,chr1-39102285-39103296,chr1-39104858-39105781,chr1-39132752-39133641,chr1-39410717-39411575,chr1-39437735-39438685,chr1-47572592-47573497,chr1-47627667-47628629,chr1-47631203-47632174,chr1-47997258-47998186,chr1-55584599-55585550,chr1-56473648-56474585,chr1-56477136-56478120,chr1-56550210-56551100,chr1-56551407-56552342,chr1-56555077-56555906,chr1-56557427-56558439,chr1-56562753-56563683,chr1-56576766-56577709,chr1-56578313-56579842,chr1-56808097-56809035,chr1-63773592-63774441,chr1-68111507-68112439,chr1-68112806-68113484,chr1-68140603-68141658,chr1-68141781-68142677,chr1-68144677-68145581,chr1-68173047-68174796,chr1-68216944-68217895,chr1-68232118-68232988,chr1-68307055-68307963,chr1-9852138-9853112,chr10-100364594-100365565,chr10-100370942-100371853,chr10-100373062-100373957,chr10-100997794-100998626,chr10-101629642-101630560,chr10-101643785-101644715,chr10-112731977-112732876,chr10-112811588-112812541,chr10-112951446-112952380,chr10-113021547-113022512,chr10-113059274-113060125,chr10-113126335-113127254,chr10-113177036-113178023,chr10-113186767-113187694,chr10-113273181-113274253,chr10-113282455-113283340,chr10-113309291-113310250,chr10-113384841-113385784,chr10-113494556-113495619,chr10-119209227-119210108,chr10-119235002-119235956,chr10-119237300-119238286,chr10-119253155-119254082,chr10-119412062-119412911,chr10-119416625-119417550,chr10-124484523-124486048,chr10-124539907-124540815,chr10-124545175-124546370,chr10-124552576-124553544,chr10-124588522-124589257,chr10-124589481-124590429,chr10-124604543-124605498,chr10-124629148-124630078,chr10-124640649-124641302,chr10-124641781-124642645,chr10-124643018-124643938,chr10-124644099-124644854,chr10-124645223-124646120,chr10-124674967-124675824,chr10-124676606-124677236,chr10-124690866-124692371,chr10-124740968-124741809,chr10-124992180-124993095,chr10-35386469-35387410,chr10-35393933-35394911,chr10-35464566-35465513,chr10-35635238-35636181,chr10-35637185-35638114,chr10-35638862-35639784,chr10-35641914-35642850,chr10-35643190-35643951,chr10-35684293-35685211,chr10-35949187-35951056,chr10-36115659-36117683,chr10-36332924-36333904,chr10-36334696-36335579,chr10-36345528-36346438,chr10-36349346-36350305,chr10-8053125-8054033,chr10-8530939-8531911,chr10-87861912-87862737,chr10-91681416-91682364,chr10-91883480-91884596,chr10-91886952-91887889,chr11-111981630-111982506,chr11-111982806-111983746,chr11-118910237-118911130,chr11-118913864-118914739,chr11-118917725-118918529,chr11-118918956-118920012,chr11-118922006-118922859,chr11-11969507-11970454,chr11-11971783-11972751,chr11-11973254-11974167,chr11-12008469-12009608,chr11-12043968-12044884,chr11-12047087-12048020,chr11-12100548-12101485,chr11-14643466-14644224,chr11-27212950-27214027,chr11-27471862-27473180,chr11-46916450-46917429,chr11-46918037-46918976,chr11-47415682-47416641,chr11-57775765-57776658,chr11-57778224-57779166,chr11-57982579-57983643,chr11-64250967-64251919,chr11-68328024-68328998,chr11-68370132-68370959,chr11-68373448-68374257,chr11-68383656-68384607,chr11-68398986-68399902,chr11-68446912-68447847,chr11-69131234-69132192,chr11-69156981-69157932,chr11-69192908-69193812,chr11-69217614-69218462,chr11-69219636-69221092,chr11-69391211-69392119,chr11-69398669-69399598,chr11-69470990-69472009,chr11-69496924-69497906,chr11-69636226-69637165,chr11-69637877-69638685,chr11-69638754-69639626,chr11-69640722-69641757,chr11-69643001-69643904,chr11-69644269-69644978,chr11-69645893-69646810,chr11-69657818-69659110,chr11-76318489-76319430,chr11-86955059-86955936,chr11-86958185-86959263,chr11-944499-945322,chr11-952060-952957,chr12-12086652-12087632,chr12-12088519-12089477,chr12-12319647-12320638,chr12-40224343-40225334,chr12-42446596-42447545,chr12-42482698-42483441,chr12-42483473-42484116,chr12-53219944-53221357,chr12-53221413-53222086,chr12-53223231-53223975,chr12-53231540-53232485,chr12-57461076-57461904,chr12-64945869-64946827,chr12-64990914-64991896,chr13-25149497-25150518,chr13-25180529-25181482,chr13-93243848-93244794,chr13-93345537-93346610,chr13-94154129-94155017,chr13-94169738-94170686,chr14-21024716-21025594,chr14-21025984-21026765,chr14-35341383-35342313,chr14-35385244-35386162,chr14-52950777-52951667,chr14-53031934-53032833,chr14-58752334-58753272,chr14-58762371-58763334,chr14-58941242-58942163,chr14-58942294-58943132,chr14-59215070-59215992,chr14-59274634-59275586,chr14-59333397-59334291,chr14-90343989-90344925,chr14-90397854-90398681,chr14-90409083-90410131,chr14-90490121-90490907,chr14-90491328-90492228,chr14-90513333-90514284,chr14-90516747-90517558,chr14-90517643-90518591,chr14-90520818-90521651,chr14-90522551-90523422,chr14-90545612-90546676,chr14-90555819-90556783,chr14-90558384-90559260,chr14-90567794-90568873,chr14-90641555-90642614,chr14-90697307-90698164,chr14-90698266-90699173,chr14-90807625-90808572,chr14-91363475-91364375,chr14-91380308-91381267,chr14-91428637-91429591,chr15-40293611-40294548,chr15-40309729-40310677,chr15-66703354-66704340,chr15-66707139-66708047,chr15-66729217-66730149,chr15-66773998-66774905,chr15-66802896-66803852,chr15-66834698-66835626,chr15-66842306-66843216,chr15-66849745-66850721,chr15-66850919-66851834,chr15-66883138-66884083,chr15-67065082-67066028,chr15-67165439-67166405,chr15-67176225-67177174,chr15-69488812-69489769,chr15-69499173-69500511,chr15-69524559-69525461,chr15-69530978-69531942,chr15-69557174-69558149,chr15-69734606-69736251,chr15-69794616-69795576,chr15-69885205-69886201,chr15-69890901-69891837,chr15-69893542-69894530,chr15-69919562-69920477,chr15-69940353-69941242,chr15-69997669-69998582,chr15-70047740-70048677,chr15-70062057-70063023,chr15-70093128-70094043,chr15-70101095-70102022,chr15-70268414-70269908,chr15-70604294-70605192,chr15-70605279-70606211,chr15-70607815-70608792,chr15-80875326-80876246,chr16-24685866-24686860,chr16-327218-328165,chr16-50591787-50592805,chr16-51128723-51129775,chr16-51136883-51137801,chr16-56047195-56048141,chr16-56232000-56232906,chr16-56246122-56247122,chr16-56269447-56270467,chr16-56293988-56294910,chr16-56295843-56296779,chr16-56298968-56299861,chr16-56306042-56306671,chr16-56306721-56307350,chr16-56308682-56309769,chr16-56357319-56358154,chr16-68659163-68661253,chr16-73710454-73711351,chr16-73712849-73713822,chr16-73717358-73718334,chr16-73846051-73846928,chr16-78091062-78092067,chr16-78504275-78505157,chr16-78505335-78506358,chr16-79071212-79072154,chr16-81466498-81467463,chr16-81512879-81513824,chr16-81612492-81613324,chr16-81625510-81626439,chr16-81693166-81694047,chr16-81697685-81698604,chr17-16408123-16408975,chr17-44533329-44534226,chr17-44535890-44536776,chr17-44539562-44540516,chr17-44541612-44542593,chr17-44543131-44543856,chr17-44547552-44548514,chr17-44556825-44557703,chr17-44559860-44560652,chr17-44627311-44629172,chr17-46732123-46733305,chr17-46832049-46832941,chr17-46835578-46836536,chr17-64720018-64720952,chr17-64739280-64740209,chr17-64740808-64741722,chr17-64776520-64777450,chr17-65270445-65271445,chr17-65545750-65546715,chr17-65554259-65555208,chr17-65559853-65560709,chr17-65561118-65562059,chr17-65583607-65584560,chr17-67289190-67290162,chr17-7237441-7238397,chr17-74744407-74745322,chr17-74748144-74749013,chr17-74760279-74761283,chr17-74763531-74764460,chr17-74766854-74767793,chr17-74770452-74771367,chr17-77372757-77373749,chr17-77374160-77375086,chr17-77391545-77392385,chr17-77394230-77395239,chr17-77423383-77424242,chr17-77424751-77425686,chr17-77429751-77430641,chr17-77433559-77434484,chr17-77436894-77437756,chr17-77449574-77450410,chr17-77465863-77466811,chr17-77471791-77472738,chr17-77778839-77779724,chr17-78112344-78113259,chr17-81959347-81960261,chr17-81967582-81968499,chr17-82236143-82237101,chr17-949564-950356,chr17-951189-952140,chr18-10010321-10011290,chr18-10032139-10033104,chr18-10121796-10122781,chr18-10130934-10132486,chr18-10343555-10344572,chr18-10403507-10404378,chr18-10454060-10455031,chr18-79246237-79247157,chr18-79248359-79249357,chr18-79250144-79251252,chr18-79393457-79394459,chr18-79403094-79404026,chr18-79546551-79548069,chr18-79576682-79577530,chr19-1214767-1215716,chr19-1221241-1222175,chr19-1453392-1454365,chr19-1968140-1969033,chr19-3057206-3058043,chr19-42246011-42246872,chr19-42250490-42251440,chr19-42252048-42253009,chr19-42253676-42254548,chr2-130797411-130798325,chr2-130798768-130799468,chr2-130819555-130820488,chr2-130824239-130825230,chr2-130825426-130826356,chr2-130869430-130870403,chr2-156334101-156334887,chr2-156342183-156342931,chr2-182866234-182867422,chr2-20071561-20072448,chr2-20097904-20098832,chr2-201858521-201859472,chr2-201860245-201861207,chr2-201872293-201873224,chr2-201939376-201940322,chr2-201984827-201985768,chr2-202023399-202024490,chr2-202033256-202034183,chr2-202051483-202052420,chr2-202064045-202065020,chr2-207769470-207770411,chr2-207901351-207902375,chr2-207951084-207951960,chr2-219522445-219523371,chr2-219538193-219539192,chr2-231015327-231016274,chr2-231016913-231017860,chr2-231037305-231038198,chr2-231040868-231041767,chr2-231047376-231048205,chr2-231048495-231049184,chr2-84884247-84885161,chr2-84898166-84899121,chr2-85066568-85067492,chr2-85132750-85133685,chr2-85134827-85135927,chr2-85155779-85156787,chr2-85189258-85190151,chr2-85215345-85216375,chr2-85255748-85256715,chr20-8309258-8310189,chr22-28882968-28883895,chr22-28903889-28904889,chr22-28917645-28918703,chr22-28942856-28943795,chr22-29004449-29005452,chr22-29011152-29012101,chr22-29030315-29031330,chr22-29031386-29032165,chr22-29040406-29041324,chr22-29184349-29185313,chr22-38313193-38314008,chr22-38452217-38453294,chr22-40182979-40183938,chr22-40220396-40221279,chr22-45837109-45839003,chr22-45841830-45842748,chr22-45843678-45844561,chr22-45844858-45845794,chr22-45866898-45867867,chr22-45885670-45886638,chr22-45889379-45890363,chr22-45896311-45897308,chr22-45970516-45971439,chr22-45976268-45977173,chr22-46007603-46008510,chr22-46010859-46011775,chr22-46079840-46080900,chr22-46106962-46107876,chr22-46116168-46117087,chr22-46355123-46356051,chr22-46357792-46358817,chr22-46361543-46362461,chr22-46362558-46363238,chr22-46367365-46368315,chr22-46374002-46375045,chr22-46377946-46378919,chr22-46379361-46380156,chr22-46418565-46419488,chr22-46437585-46438609,chr22-46464902-46465769,chr22-46477779-46478694,chr22-46483867-46484713,chr22-46485013-46485946,chr22-46499937-46500860,chr22-46507640-46508247,chr22-46508268-46508955,chr22-46510008-46510909,chr22-46514442-46515392,chr22-46536255-46537078,chr22-46537141-46537964,chr22-46538358-46539340,chr22-46542021-46542943,chr22-46546811-46547477,chr22-46578819-46579670,chr3-120102381-120103335,chr3-132871776-132872654,chr3-134308117-134309047,chr3-134312996-134313911,chr3-134363829-134364773,chr3-134366703-134367609,chr3-134373141-134374073,chr3-134374138-134375020,chr3-134463836-134464800,chr3-13698223-13699175,chr3-13785693-13786605,chr3-13787439-13788188,chr3-13792909-13793828,chr3-13811699-13812698,chr3-13839412-13840322,chr3-171306470-171307435,chr3-171383031-171383954,chr3-171389958-171390947,chr3-171392805-171393762,chr3-176906107-176907109,chr3-176927788-176928737,chr3-176932074-176933126,chr3-177345321-177346642,chr3-177468092-177469063,chr3-40593106-40594116,chr3-40741431-40742428,chr3-40780327-40781256,chr3-40877643-40878653,chr3-41117100-41118031,chr3-41120081-41121076,chr3-55322364-55323304,chr3-55423417-55424369,chr3-55426222-55427162,chr3-55484825-55485708,chr3-55486074-55486800,chr3-55488100-55489021,chr3-56131799-56132887,chr3-63967572-63968522,chr3-64047559-64048503,chr3-64186918-64187824,chr3-64438592-64439503,chr3-64685357-64686400,chr4-100848977-100849923,chr4-101191312-101192366,chr4-104616033-104616943,chr4-110071159-110072127,chr4-110106128-110107426,chr4-110196134-110197041,chr4-153497957-153499456,chr4-153788634-153789590,chr4-153792149-153793026,chr5-1015914-1016823,chr5-112576091-112577065,chr5-112594001-112595051,chr5-11329367-11330300,chr5-11407284-11408237,chr5-11415475-11416521,chr5-11596077-11596914,chr5-123752320-123753286,chr5-123756099-123757369,chr5-123785411-123786362,chr5-123811575-123812490,chr5-123874494-123875467,chr5-123875919-123876679,chr5-123916477-123917428,chr5-134096784-134097821,chr5-134101537-134102510,chr5-134125181-134126073,chr5-14144518-14145371,chr5-14153546-14154708,chr5-14185016-14186300,chr5-14246299-14247128,chr5-14339226-14340136,chr5-149416751-149417730,chr5-150278011-150278994,chr5-150291459-150292420,chr5-150293143-150294100,chr5-173310630-173311585,chr5-39424535-39425480,chr5-77086473-77087355,chr6-106739111-106740086,chr6-108169134-108170059,chr6-108170748-108172083,chr6-108175459-108176784,chr6-165987902-165988895,chr6-166275419-166276305,chr6-166276788-166277676,chr6-166307819-166308761,chr6-170383371-170384354,chr6-170463977-170464962,chr6-21284146-21285311,chr6-32844227-32845142,chr6-32853576-32854411,chr6-43089539-43090639,chr6-43096346-43097258,chr6-43143187-43144102,chr6-90362080-90363071,chr6-90885137-90886206,chr7-107169530-107170269,chr7-117072389-117073340,chr7-117169601-117170537,chr7-148664081-148665011,chr7-148699462-148700126,chr7-156308710-156309624,chr7-156724684-156725643,chr7-37916431-37917335,chr7-37920388-37921760,chr7-73410234-73411244,chr7-73423764-73424719,chr7-79451809-79452766,chr7-79453453-79454343,chr7-91691509-91692439,chr8-103153472-103154427,chr8-103173769-103174719,chr8-103298471-103299419,chr8-128027771-128028775,chr8-128429488-128430459,chr8-133202603-133203526,chr8-140629788-140630597,chr8-140791884-140792836,chr8-22588780-22589691,chr8-22597089-22597894,chr8-22622644-22623546,chr8-28411617-28412568,chr8-28515128-28516010,chr8-41078885-41079605,chr8-41276714-41277697,chr8-41330484-41331458,chr8-41342371-41343391,chr8-41360729-41361634,chr8-90645513-90646459,chr8-90670636-90671475,chr8-9230208-9231179,chr9-107424847-107425793,chr9-107631401-107632466,chr9-107637486-107638400,chr9-107732481-107733463,chr9-107739366-107740389,chr9-107750546-107751527,chr9-107881425-107882406,chr9-108142313-108143270,chr9-108207379-108208374,chr9-120875762-120876765,chr9-120876987-120877910,chr9-124259199-124260202,chr9-124261088-124262066,chr9-124262334-124263271,chr9-124263658-124264554,chr9-124266919-124267798,chr9-124270395-124271252,chr9-124273231-124274138,chr9-124279829-124280789,chr9-124282432-124283482,chr9-124284846-124285750,chr9-124286069-124286692,chr9-124291441-124292396,chr9-124297278-124298181,chr9-124320023-124320953,chr9-124342659-124343588,chr9-124349892-124350870,chr9-124399343-124400273,chr9-79256479-79258551,chr9-79572869-79573625,chr9-79609830-79610795,chr9-79651074-79652061,chr9-79662304-79663150,chr9-79741990-79742934,chr9-79763772-79764828,chr9-79969520-79970611,chr9-80881315-80882293,chr9-81573257-81574883,chr9-81587875-81588907,chr9-81621039-81622397,chr9-81668891-81670014,chr9-81671520-81672455,chr9-81826079-81827125,chr9-88280792-88281728,chr9-91681378-91682317,chr9-91843579-91844604,chrX-120262572-120263541,chrX-123859533-123860458,chrX-133307533-133308525,chrX-133411962-133413659,chrX-133560916-133561816,chrX-133770847-133771766,chrX-41275816-41276791,chrX-43967912-43968981,chrX-43969212-43970201,chrX-44143470-44145218,chrX-9464695-9465602,chrX-9646558-9647441	AES,AGO1,AGO2,AGO3,AGO4,AMER2,AMER3,AMOTL2,AP2A2,APC,APC2,APCDD1,ARHGEF19,AXIN1,AXIN2,BCL9,BCL9L,CALM1,CAMK2A,CCAR2,CCDC88C,CCND1,CCNY,CD24,CDC42,CDH3,CELSR1,CELSR2,CSNK1A1,CSNK1D,CSNK1E,CSNK1G2,CSNK1G3,CTNNB1,CTNNBIP1,CTNND1,CTNND2,CUL1,CXXC4,CYLD,DAAM1,DAB2,DACT1,DDX3X,DISC1,DIXDC1,DKK3,DRAXIN,DVL1,DVL2,EGF,FAM53B,FBXW4,FERMT2,FRZB,FZD1,FZD2,FZD3,FZD4,FZD5,FZD6,FZD7,FZD8,FZD9,GATA3,GLI1,GNAO1,GPC4,GPC6,GRHL3,GRK5,GSK3A,GSK3B,HBP1,KLF4,KREMEN1,LGR4,LGR6,LRP4,LRP5,LRP6,LRRK2,LZTS2,MACF1,MAGI2,MAP3K7,MARK1,MESD,MOV10,MYC,NDP,NDRG2,NFATC1,NKD1,NKD2,NKX2-5,NOTUM,NPHP3,NR4A2,NXN,OTULIN,PLCB1,PLCB2,PLCB3,PLCG2,PLPP3,PPP3CA,PRICKLE1,PRICKLE2,PRKAA2,PSMA1,PSMA6,PSMB1,PSMB7,PSMB8,PSMB9,PSMC3,PSMD1,PSMD12,PSMD5,PSMD6,PSMD7,PTEN,PTK7,RARG,ROR1,ROR2,RYK,SDC1,SFRP1,SFRP2,SFRP4,SHH,SKP1,SLC9A3R1,SMAD3,SMURF2,SNX3,SOX4,SPIN1,STK11,T,TBL1X,TBL1XR1,TCF7,TCF7L1,TCF7L2,TLE1,TLE2,TLE3,TLE4,TMEM131L,TMEM198,TMEM64,TNIK,TNKS,TNKS2,TNRC6A,TNRC6B,TNRC6C,TRABD2A,TRABD2B,UBB,VANGL1,VANGL2,WIF1,WISP1,WLS,WNT11,WNT2,WNT2B,WNT3,WNT3A,WNT4,WNT5A,WNT7A,WNT7B,WNT8B,WNT9A,WNT9B,WWOX,XIAP,ZBED3,ZBTB33,ZNRF3,ZRANB1
GO Biological Process	GO:0045747	positive regulation of Notch signaling pathway	229	9.99651e-21	1.29125e-16	5.63864e-19	2.38934	61.9417	148	0.00525821	0.0125637	1721	0.0291504	1	0.218789	1.45373	13.0698	19	34	0.00263231	0.558824	chr1-2529885-2530871,chr1-2532392-2533368,chr1-2534452-2535111,chr1-2535197-2536089,chr1-2540501-2541428,chr1-2543265-2544210,chr1-2544453-2545425,chr1-2545781-2546672,chr1-2546796-2547579,chr1-2547987-2548580,chr1-2548583-2549074,chr10-78079383-78079880,chr10-78139076-78140091,chr10-78176738-78177611,chr10-78203914-78204872,chr10-78316202-78317129,chr10-78331236-78332207,chr10-78338993-78339929,chr10-78377252-78378008,chr10-78401678-78403148,chr10-78408568-78409525,chr10-78435739-78436705,chr10-78436817-78437540,chr10-78464681-78465639,chr10-78472217-78473154,chr10-78508689-78509644,chr10-78543554-78544517,chr10-78552087-78553088,chr10-78570466-78571410,chr10-78777124-78778084,chr10-78913351-78914318,chr10-79070576-79071397,chr10-79093671-79094670,chr10-79101861-79102770,chr10-79178255-79179007,chr10-79179330-79180235,chr10-79195048-79195953,chr10-79239220-79240754,chr10-79274474-79275407,chr10-79283520-79284392,chr10-79335054-79335863,chr10-80416214-80417129,chr10-80699289-80700207,chr10-80701890-80702804,chr12-102961804-102962590,chr12-103012655-103013586,chr12-103043401-103044330,chr14-69261100-69261539,chr2-9297516-9298477,chr2-9417480-9418525,chr20-10490429-10491388,chr20-10501165-10502060,chr20-10636157-10637071,chr20-10639384-10640496,chr20-10666694-10667666,chr20-10671208-10672088,chr20-10673580-10674474,chr20-11354727-11355825,chr20-11372864-11373884,chr20-46353262-46354225,chr20-46365181-46365974,chr3-113166778-113167581,chr3-113168144-113169114,chr3-113194602-113195649,chr3-190048694-190049644,chr3-190076749-190077656,chr3-193780533-193781455,chr3-193788031-193788929,chr3-193869333-193870232,chr3-193942869-193943683,chr3-193943901-193944855,chr3-193960329-193961223,chr3-193974460-193975489,chr3-193981969-193982940,chr3-194002956-194003880,chr3-194057970-194058912,chr3-194070762-194071649,chr3-194079250-194080118,chr3-194080217-194081328,chr3-194086008-194087094,chr3-194103759-194104738,chr3-194112377-194113413,chr3-194129449-194130368,chr3-194130670-194131593,chr3-194134538-194135337,chr3-194135762-194136511,chr3-194137451-194138281,chr3-194141149-194142018,chr3-194218716-194219634,chr3-194270914-194271897,chr3-194276901-194278276,chr3-194296509-194297454,chr3-194312712-194313933,chr3-194315337-194316280,chr3-194330386-194331259,chr4-54095008-54096007,chr4-54096254-54097143,chr4-54099602-54100533,chr4-54103384-54104309,chr4-54106813-54107761,chr4-54402818-54403743,chr4-54849874-54850773,chr4-78633789-78634719,chr4-78775645-78776626,chr4-98516784-98517639,chr4-98522422-98523444,chr4-98558365-98559334,chr4-98586314-98587197,chr4-98587664-98588605,chr4-98610359-98611089,chr4-98627295-98628308,chr6-169853215-169854290,chr7-2495616-2496570,chr7-2499790-2500691,chr7-2519254-2520166,chr7-2523583-2524435,chr7-2524551-2525303,chr7-2531366-2532233,chr9-136493326-136494264,chr9-136512099-136513170,chr9-136515900-136516829,chr9-136526102-136527066,chr9-136542074-136542949,chr9-136543794-136544140,chr9-136544174-136544975,chr9-136545733-136546603,chr9-136546800-136547467,chr9-136551041-136551657,chr9-136566616-136567527,chr9-136567685-136568567,chr9-136571915-136573006,chr9-136578587-136579656,chr9-136582598-136583822,chr9-136599599-136600578,chr9-136604551-136605295,chr9-136605735-136606663,chr9-136624786-136625726,chr9-34463045-34463922,chr9-34498293-34499253,chr9-34500328-34501151,chr9-34501702-34502654,chr9-34512338-34513217,chr9-34513456-34514278,chr9-34546533-34547343,chr9-34547734-34548629,chr9-34554700-34555610,chr9-34577477-34578391,chr9-34580239-34581063	ASCL1,BMP2K,DLL1,ENHO,ERH,GSX2,HES1,HES5,ITGB1BP1,JAG1,KIT,LFNG,NEPRO,NOTCH1,SLC35C2,TP63,TSPAN14,TSPAN5,ZMIZ1
GO Biological Process	GO:0007420	brain development	230	1.0595e-20	1.36856e-16	5.95024e-19	1.26645	1170.99	1483	0.0994047	0.125891	31	3.22175e-19	4.16154e-15	1.34243e-16	1.43367	259.474	372	675	0.0515378	0.551111	chr1-101068917-101069813,chr1-101148628-101149574,chr1-101203825-101204821,chr1-101219862-101220617,chr1-101235998-101237233,chr1-101238426-101239280,chr1-108814406-108815308,chr1-108816165-108817072,chr1-112465833-112466761,chr1-115056104-115057094,chr1-115089063-115089998,chr1-115099037-115099973,chr1-115138647-115139591,chr1-11701295-11702255,chr1-11703899-11704845,chr1-119712194-119713118,chr1-153626938-153627962,chr1-156624060-156624922,chr1-156641065-156641551,chr1-156641586-156642545,chr1-156644808-156645714,chr1-156657144-156658001,chr1-156659736-156660650,chr1-156664414-156665388,chr1-156667403-156668287,chr1-156673443-156674389,chr1-156676959-156677782,chr1-156677934-156678675,chr1-164588376-164589330,chr1-164602405-164603255,chr1-164753823-164754867,chr1-164801058-164802042,chr1-175563124-175564172,chr1-175788332-175789259,chr1-175877985-175878968,chr1-19656730-19657710,chr1-19735276-19736228,chr1-203271756-203272570,chr1-203304975-203305892,chr1-203306455-203307202,chr1-203325168-203326067,chr1-203571833-203572772,chr1-203626341-203627284,chr1-203649980-203650909,chr1-203651599-203652487,chr1-203672041-203672928,chr1-203677520-203678488,chr1-203685841-203686814,chr1-203692735-203693752,chr1-208024728-208025660,chr1-208047247-208048087,chr1-208247654-208248741,chr1-208249179-208249963,chr1-21914635-21915654,chr1-22114199-22115146,chr1-2213913-2214684,chr1-2214706-2215509,chr1-2230324-2231226,chr1-2239956-2240894,chr1-2247772-2248822,chr1-22676649-22677580,chr1-22736231-22737189,chr1-22771758-22772654,chr1-22773614-22774665,chr1-22778647-22779623,chr1-22782065-22783068,chr1-228021119-228022056,chr1-228073455-228074412,chr1-22814448-22815410,chr1-22829781-22830738,chr1-22835557-22836491,chr1-22841696-22842611,chr1-22916193-22917156,chr1-231923520-231924724,chr1-231929037-231929986,chr1-2320746-2321590,chr1-2322029-2322944,chr1-232435456-232436442,chr1-243474024-243475086,chr1-243737772-243738693,chr1-243917025-243918038,chr1-243930845-243931868,chr1-2529885-2530871,chr1-2532392-2533368,chr1-2534452-2535111,chr1-2535197-2536089,chr1-2540501-2541428,chr1-2543265-2544210,chr1-2544453-2545425,chr1-2545781-2546672,chr1-2546796-2547579,chr1-2547987-2548580,chr1-2548583-2549074,chr1-32881955-32882976,chr1-38138241-38139162,chr1-38418140-38419079,chr1-38475981-38477132,chr1-38588679-38589721,chr1-38613780-38614747,chr1-38661820-38662749,chr1-38727652-38728617,chr1-38733585-38734671,chr1-42941368-42942243,chr1-42949368-42950263,chr1-42957951-42959149,chr1-43058267-43059223,chr1-43067924-43068871,chr1-43147392-43148334,chr1-50251634-50252709,chr1-50423033-50423963,chr1-53303434-53304654,chr1-53310954-53311925,chr1-53325878-53326787,chr1-54239306-54240331,chr1-54267992-54268957,chr1-54272753-54273715,chr1-54286851-54287799,chr1-54350105-54351072,chr1-54379609-54380582,chr1-54396383-54397334,chr1-54459355-54460291,chr1-54461662-54462581,chr1-54464961-54465894,chr1-58409564-58410549,chr1-62690126-62691001,chr1-65147159-65148111,chr1-65148354-65149298,chr1-65208206-65209915,chr1-67831524-67832423,chr1-67832679-67833662,chr1-67850354-67851133,chr1-67938954-67939796,chr1-67939872-67940442,chr1-67946930-67947773,chr1-68111507-68112439,chr1-68112806-68113484,chr1-68140603-68141658,chr1-68141781-68142677,chr1-68144677-68145581,chr1-68173047-68174796,chr1-68216944-68217895,chr1-68232118-68232988,chr1-68307055-68307963,chr1-75338605-75339581,chr1-8407819-8408762,chr1-8727698-8728572,chr1-8848553-8849470,chr1-96519828-96520580,chr1-97500382-97501404,chr10-101629642-101630560,chr10-101643785-101644715,chr10-102230469-102231194,chr10-103637739-103638789,chr10-103659973-103661139,chr10-103661315-103662292,chr10-103663546-103664471,chr10-103727289-103728250,chr10-117131014-117131942,chr10-117139042-117140049,chr10-117162697-117163676,chr10-117165520-117166468,chr10-117442474-117443486,chr10-117448476-117449432,chr10-117540975-117541815,chr10-117542153-117543058,chr10-117543394-117544317,chr10-117545196-117546023,chr10-117546347-117547233,chr10-117547389-117548127,chr10-117549865-117550798,chr10-117551860-117552790,chr10-117553395-117554176,chr10-117804115-117805031,chr10-119025025-119026051,chr10-119633698-119634681,chr10-119650844-119651752,chr10-119657304-119658375,chr10-120945661-120946597,chr10-120962662-120963648,chr10-120997446-120998406,chr10-121220777-121221728,chr10-121523542-121524349,chr10-121525731-121526650,chr10-121530809-121531826,chr10-121536008-121536928,chr10-121596459-121597456,chr10-121598039-121598987,chr10-121600316-121601283,chr10-121627843-121628931,chr10-121668247-121669223,chr10-121681804-121682632,chr10-121708775-121709814,chr10-121710061-121710969,chr10-121732385-121733506,chr10-122112626-122113425,chr10-122142582-122143780,chr10-122191859-122192831,chr10-133159779-133160756,chr10-23194683-23195629,chr10-23195852-23196812,chr10-27998231-27999175,chr10-32417631-32418571,chr10-33272963-33273934,chr10-34058400-34059365,chr10-43679249-43680174,chr10-44233307-44234234,chr10-44292382-44293280,chr10-44301008-44301950,chr10-44310710-44311635,chr10-44343687-44344618,chr10-44384138-44384616,chr10-44384692-44385513,chr10-44386313-44387203,chr10-44780123-44781069,chr10-44786080-44786983,chr10-44801689-44802620,chr10-44854718-44855650,chr10-44857410-44858323,chr10-50991595-50992475,chr10-51073940-51074977,chr10-51244494-51245514,chr10-6211747-6212651,chr10-6327734-6328673,chr10-6398928-6399901,chr10-6401526-6402461,chr10-69507538-69508512,chr10-70431924-70432815,chr10-70458144-70459056,chr10-70461061-70461824,chr10-70462283-70463230,chr10-70468861-70469811,chr10-72248477-72249452,chr10-72254741-72255621,chr10-72260515-72261434,chr10-72274804-72275327,chr10-72328033-72328926,chr10-72329052-72329884,chr10-72331625-72332629,chr10-72333948-72334895,chr10-77967319-77968261,chr10-78001383-78002340,chr10-81874400-81875324,chr10-82036851-82037790,chr10-82817588-82818593,chr10-86710948-86711835,chr10-86939133-86940072,chr10-86970839-86971821,chr10-87057917-87058864,chr10-87064319-87065269,chr10-87083830-87084818,chr10-87094579-87095548,chr10-87861912-87862737,chr10-97074396-97075325,chr10-97131125-97132143,chr10-97133848-97134843,chr10-97139700-97140676,chr10-97454395-97455299,chr10-97490349-97491308,chr11-103682080-103683027,chr11-103736480-103737503,chr11-103807375-103808387,chr11-108115536-108116483,chr11-111981630-111982506,chr11-111982806-111983746,chr11-125167090-125167964,chr11-125262995-125263951,chr11-125443495-125444478,chr11-125451121-125452033,chr11-125457582-125458545,chr11-126082177-126083145,chr11-126083852-126084785,chr11-126146487-126147486,chr11-126162859-126163889,chr11-126738121-126738991,chr11-126874206-126875934,chr11-126926144-126927142,chr11-126929609-126930570,chr11-126954855-126955810,chr11-126968104-126968999,chr11-126969583-126970497,chr11-127393350-127394292,chr11-127424654-127425588,chr11-127451586-127452558,chr11-128451348-128452316,chr11-128530317-128531358,chr11-128532165-128533162,chr11-2261021-2261960,chr11-31764483-31765461,chr11-31768547-31769516,chr11-31805622-31806505,chr11-31810979-31811865,chr11-31817661-31818575,chr11-32023220-32024313,chr11-35275316-35276281,chr11-35462726-35463864,chr11-57499277-57500210,chr11-57775765-57776658,chr11-57778224-57779166,chr11-57982579-57983643,chr11-67503934-67504856,chr11-67504975-67505721,chr11-67505850-67506732,chr11-72237779-72238651,chr11-72239353-72240286,chr11-72413869-72414799,chr11-76783829-76784649,chr11-76807089-76808049,chr11-86955059-86955936,chr11-86958185-86959263,chr12-100452777-100454638,chr12-102961804-102962590,chr12-103012655-103013586,chr12-103043401-103044330,chr12-106580260-106581216,chr12-106581286-106581984,chr12-106582371-106583245,chr12-106583703-106584215,chr12-106585612-106586528,chr12-106586731-106587654,chr12-106594097-106595087,chr12-106644734-106645648,chr12-106672128-106673501,chr12-106767860-106769477,chr12-110649220-110650173,chr12-112611628-112612633,chr12-118472594-118473555,chr12-118581098-118582041,chr12-12086652-12087632,chr12-12088519-12089477,chr12-121532373-121533341,chr12-121537629-121538394,chr12-121546966-121547898,chr12-121609915-121610879,chr12-12319647-12320638,chr12-2902095-2902990,chr12-40224343-40225334,chr12-49936500-49937504,chr12-49945202-49946127,chr12-51229141-51230023,chr12-57133647-57134602,chr12-57135650-57136584,chr12-57461076-57461904,chr12-6195398-6196321,chr12-6199909-6200894,chr12-6215665-6216583,chr12-6224262-6225168,chr12-6225790-6226708,chr12-6228249-6229161,chr12-6230420-6231275,chr12-6278381-6279304,chr12-63084996-63085923,chr12-6927357-6928209,chr12-69534132-69535060,chr12-69553527-69554504,chr12-79689367-79690322,chr13-109126925-109127901,chr13-109160572-109161555,chr13-109196730-109197705,chr13-109243152-109244237,chr13-109275208-109276398,chr13-109979429-109980381,chr13-109983111-109984104,chr13-110047291-110048231,chr13-110069129-110070476,chr13-110106370-110107408,chr13-110108615-110109513,chr13-110126300-110127277,chr13-110136525-110137350,chr13-111534506-111535389,chr13-111629715-111630677,chr13-111892887-111893780,chr13-111893901-111894693,chr13-111896075-111896932,chr13-111898922-111899657,chr13-111967196-111968098,chr13-111971580-111972466,chr13-111973550-111974477,chr13-111975545-111976354,chr13-111978279-111979232,chr13-112060787-112061594,chr13-112061669-112062473,chr13-112066340-112067287,chr13-112072188-112073197,chr13-112073335-112074242,chr13-112077745-112078702,chr13-112079290-112080101,chr13-112103570-112104425,chr13-112105558-112106257,chr13-112106415-112107223,chr13-112172507-112173451,chr13-32409526-32410448,chr13-35857457-35858316,chr13-35994218-35995134,chr13-36074363-36075288,chr13-36124061-36125007,chr13-66264897-66265904,chr13-66344608-66345623,chr13-67147358-67148298,chr13-67736388-67737348,chr13-70079727-70080649,chr13-87127774-87128688,chr13-87672367-87673233,chr13-94154129-94155017,chr13-94169738-94170686,chr13-94549171-94550108,chr14-103499899-103500814,chr14-103512578-103513586,chr14-103518206-103519055,chr14-21024716-21025594,chr14-21025984-21026765,chr14-27832707-27833653,chr14-28482219-28483284,chr14-28755022-28755902,chr14-28879235-28880177,chr14-29243208-29244290,chr14-29389980-29390983,chr14-53217162-53218213,chr14-53327733-53328811,chr14-53509090-53510062,chr14-56648242-56649265,chr14-56807179-56808412,chr14-56808625-56809538,chr14-56811477-56812424,chr14-56816402-56817314,chr14-56855548-56856780,chr14-56887923-56888809,chr14-56896626-56897609,chr14-56952410-56953410,chr14-63890281-63891043,chr14-63891193-63892199,chr14-63893330-63894253,chr14-70254549-70255534,chr14-73239162-73240185,chr14-94689212-94690130,chr14-94769629-94770711,chr14-94936239-94937176,chr14-94971434-94972357,chr14-95011280-95012199,chr14-95132842-95133738,chr14-99215018-99215918,chr14-99534668-99535636,chr14-99553929-99554859,chr14-99562874-99563812,chr14-99564475-99565379,chr14-99573822-99574807,chr14-99592669-99593622,chr14-99628606-99629527,chr14-99731790-99732676,chr14-99812529-99813422,chr15-25542872-25543814,chr15-25717368-25718263,chr15-25850164-25851074,chr15-26900731-26901643,chr15-41561532-41562464,chr15-41585030-41586101,chr15-46872295-46873378,chr15-47293460-47294413,chr15-47716823-47717780,chr15-47717923-47718921,chr15-60127140-60128182,chr15-60162122-60163528,chr15-60204038-60205245,chr15-60299330-60300275,chr15-60592023-60592900,chr15-60620396-60621335,chr15-60912958-60913906,chr15-63598153-63598980,chr15-63610063-63611039,chr15-63925642-63926557,chr15-64011396-64012406,chr15-74382092-74383015,chr15-74421211-74422157,chr15-74789933-74790927,chr15-80379502-80380387,chr15-80401233-80402126,chr15-80403741-80404707,chr15-80567401-80568340,chr15-95409268-95410212,chr15-96052747-96053710,chr15-96166457-96167362,chr15-96268220-96269141,chr15-96311601-96312568,chr15-96340527-96341492,chr15-96341607-96342136,chr15-96353792-96354732,chr15-96359987-96360942,chr15-96746497-96747382,chr16-15649749-15650644,chr16-327218-328165,chr16-51128723-51129775,chr16-51136883-51137801,chr16-51151202-51152016,chr16-51152103-51152877,chr16-51155605-51156551,chr16-51388346-51389305,chr16-51391834-51392772,chr16-51441996-51442862,chr16-51541416-51542329,chr16-56047195-56048141,chr16-56232000-56232906,chr16-56246122-56247122,chr16-56269447-56270467,chr16-56293988-56294910,chr16-56295843-56296779,chr16-56298968-56299861,chr16-56306042-56306671,chr16-56306721-56307350,chr16-56308682-56309769,chr16-56357319-56358154,chr16-56546979-56547909,chr16-56548844-56549752,chr16-56551608-56552489,chr16-56558115-56559066,chr16-56588962-56589899,chr16-57600089-57601047,chr16-57604449-57605431,chr16-57622156-57623163,chr16-57623239-57624016,chr16-57627977-57628967,chr16-57637193-57638107,chr16-57642924-57643661,chr16-57648724-57649652,chr16-68659163-68661253,chr16-68736835-68737866,chr16-68737888-68738711,chr16-68762780-68763836,chr16-68786337-68787290,chr16-70936543-70937530,chr16-8685702-8686653,chr16-8720237-8721178,chr16-8768351-8769291,chr16-90022186-90023095,chr16-90046567-90048366,chr17-1005244-1006137,chr17-1043494-1044430,chr17-1083280-1084252,chr17-1087246-1088326,chr17-1154727-1155436,chr17-1169421-1170357,chr17-1186869-1187787,chr17-1880546-1881618,chr17-1941386-1942348,chr17-1947159-1948100,chr17-28973175-28974062,chr17-31008138-31009117,chr17-31031691-31032541,chr17-31032607-31033041,chr17-32494606-32495724,chr17-32514596-32515503,chr17-32602134-32603062,chr17-32733048-32733922,chr17-38324840-38325784,chr17-39573268-39574217,chr17-40331798-40332805,chr17-41734261-41735246,chr17-41737755-41738664,chr17-42519765-42520648,chr17-42526958-42527883,chr17-46732123-46733305,chr17-46832049-46832941,chr17-46835578-46836536,chr17-47987182-47988154,chr17-47994724-47995641,chr17-48023299-48024187,chr17-49016446-49017378,chr17-49063453-49064421,chr17-56152726-56153771,chr17-56172212-56173140,chr17-56175427-56176428,chr17-56212558-56213549,chr17-56448308-56449228,chr17-56521106-56522097,chr17-56592472-56593037,chr17-56593069-56593768,chr17-56636618-56637692,chr17-56638365-56639313,chr17-67995535-67996566,chr17-76121159-76122081,chr17-76134976-76135905,chr17-76137935-76138904,chr17-76140905-76141819,chr17-76381747-76382825,chr17-76383867-76384878,chr17-76397710-76398651,chr17-76414282-76415223,chr17-76419598-76420551,chr17-7833499-7834325,chr17-81025331-81026225,chr17-81039918-81040832,chr17-81052766-81053679,chr17-81057062-81058020,chr17-81064306-81065216,chr17-81067090-81068116,chr17-81070509-81071473,chr17-81079820-81080803,chr17-81081320-81081975,chr17-81091976-81092835,chr17-81094612-81095552,chr17-81097038-81097972,chr17-81128649-81129571,chr18-27920725-27921600,chr18-27921932-27923029,chr18-28041106-28042171,chr18-28175111-28176048,chr18-44229535-44230484,chr18-62721823-62722832,chr18-62723427-62724284,chr18-62751169-62752105,chr18-63180083-63181053,chr18-63202563-63203534,chr18-63237680-63238624,chr18-63293690-63294633,chr18-63297489-63298459,chr18-63317877-63318742,chr18-76953225-76954081,chr18-76980236-76981223,chr18-78293295-78294484,chr18-78505804-78506756,chr18-78561905-78562850,chr18-78627590-78628544,chr18-78640311-78641240,chr18-78679088-78679964,chr18-78720656-78721448,chr18-78721845-78722829,chr18-78870714-78871331,chr18-78871338-78872108,chr18-78973952-78974843,chr18-78978696-78979496,chr18-78979658-78980522,chr18-78984699-78985628,chr18-78987401-78988094,chr18-9416851-9417842,chr19-1302238-1303203,chr19-1318651-1319604,chr19-1324897-1325824,chr19-15195219-15196413,chr19-15199650-15200588,chr19-15200807-15201520,chr19-15223034-15223957,chr19-40598030-40599022,chr19-40602119-40603046,chr19-40609779-40610827,chr19-41204022-41204961,chr19-41218620-41219567,chr19-41225849-41226814,chr19-46975774-46976989,chr19-4988560-4989481,chr19-5249967-5250828,chr19-5292731-5293797,chr19-5397555-5398484,chr2-103873470-103874493,chr2-103875007-103875871,chr2-103878882-103879606,chr2-103962828-103963751,chr2-104026375-104027370,chr2-104027788-104028689,chr2-104043214-104044470,chr2-104051729-104052695,chr2-104320931-104322202,chr2-104370349-104372177,chr2-104405892-104406856,chr2-104426021-104426861,chr2-104430118-104431085,chr2-104583614-104584556,chr2-104658274-104659594,chr2-104701068-104702035,chr2-104702202-104703121,chr2-104788592-104789528,chr2-104789958-104790870,chr2-104825726-104826626,chr2-104831531-104832420,chr2-104834244-104835240,chr2-104836168-104837487,chr2-104842392-104843454,chr2-104862146-104863016,chr2-104871938-104872777,chr2-104873158-104874055,chr2-110773066-110774171,chr2-110788625-110789586,chr2-110836342-110837435,chr2-111345967-111346912,chr2-111365988-111366941,chr2-120418758-120419695,chr2-120441768-120442709,chr2-120443127-120443770,chr2-120503354-120504400,chr2-120508167-120509092,chr2-120509721-120510544,chr2-120511184-120512135,chr2-120512231-120512866,chr2-120540195-120541261,chr2-120586775-120587768,chr2-120654129-120655099,chr2-120656236-120657194,chr2-120679955-120680856,chr2-120735432-120736337,chr2-120736787-120737747,chr2-120738881-120739796,chr2-120740561-120741494,chr2-120750291-120751334,chr2-120757884-120758832,chr2-120867165-120868166,chr2-120879359-120880260,chr2-120887125-120888292,chr2-120893313-120894417,chr2-120894850-120895582,chr2-120904101-120904924,chr2-120912186-120913188,chr2-120914505-120915250,chr2-120915402-120916351,chr2-120919838-120920875,chr2-120926531-120927593,chr2-121018530-121019451,chr2-121085523-121086422,chr2-121088437-121089400,chr2-121174598-121175571,chr2-121205304-121206279,chr2-144430589-144431719,chr2-144523922-144524834,chr2-144770674-144771934,chr2-156334101-156334887,chr2-156342183-156342931,chr2-169109592-169110259,chr2-169110269-169111217,chr2-169118920-169119830,chr2-169284892-169286098,chr2-169360690-169361454,chr2-169361684-169362430,chr2-169364121-169365044,chr2-172172255-172173147,chr2-172214949-172215904,chr2-172240883-172241825,chr2-172350895-172351822,chr2-188293434-188294332,chr2-197073797-197074736,chr2-199603486-199604633,chr2-199798713-199799671,chr2-202307465-202308394,chr2-202317112-202318025,chr2-207226936-207227869,chr2-207231111-207232085,chr2-207434775-207435710,chr2-207504403-207505345,chr2-212711627-212712667,chr2-222791787-222792744,chr2-222911816-222912749,chr2-222993984-222994878,chr2-235577264-235578253,chr2-235710203-235711153,chr2-235807070-235808106,chr2-235864785-235865955,chr2-235903624-235904643,chr2-236171513-236172418,chr2-240791930-240792906,chr2-240798780-240799617,chr2-240799977-240800934,chr2-240818552-240819326,chr2-240840187-240841165,chr2-26720060-26720978,chr2-29269216-29270195,chr2-29281278-29282235,chr2-29314497-29315436,chr2-29336662-29337631,chr2-29414183-29415129,chr2-29420241-29421079,chr2-40092976-40093941,chr2-40239797-40240734,chr2-40404416-40405384,chr2-40453535-40455393,chr2-41320058-41321005,chr2-44928051-44928983,chr2-44937378-44938243,chr2-44938471-44939441,chr2-44949563-44950490,chr2-54945552-54946555,chr2-54947247-54948165,chr2-55047761-55048324,chr2-55133604-55134550,chr2-55137021-55138150,chr2-55138335-55139292,chr2-55153686-55154546,chr2-55155895-55156870,chr2-63047170-63048113,chr2-63048244-63049186,chr2-63050184-63051105,chr2-63055266-63056025,chr2-72963156-72964099,chr2-73036088-73037193,chr2-73043103-73043771,chr2-73043773-73044690,chr2-73058768-73059720,chr2-80288281-80289220,chr2-96907099-96908104,chr2-9771314-9772284,chr20-10263588-10264566,chr20-10329696-10330720,chr20-11354727-11355825,chr20-11372864-11373884,chr20-11890381-11891444,chr20-12171650-12172590,chr20-1274580-1275538,chr20-1309708-1310637,chr20-1313088-1314003,chr20-21382059-21383003,chr20-21385844-21386732,chr20-21607993-21608876,chr20-21681331-21682092,chr20-21682181-21683135,chr20-23612005-23612974,chr20-23613469-23614408,chr20-23655292-23656316,chr20-31572731-31573646,chr20-33431557-33432481,chr20-33437201-33438033,chr20-33693580-33694804,chr20-37204976-37206378,chr20-37267587-37268560,chr20-37269447-37270344,chr20-37299328-37300299,chr20-37384342-37385254,chr20-37480689-37482205,chr20-37522308-37523084,chr20-40763704-40764651,chr20-46135789-46136767,chr20-46353262-46354225,chr20-56630114-56631005,chr20-56634678-56635691,chr20-56924875-56925838,chr20-56957552-56958456,chr20-56976034-56976995,chr20-57089392-57090301,chr20-57091837-57092771,chr20-57102849-57103753,chr20-57104330-57105306,chr20-57141979-57142993,chr20-57212269-57213198,chr20-57257725-57258587,chr20-57259021-57259890,chr20-57260640-57261601,chr20-57266018-57266991,chr20-57282574-57283557,chr20-57289396-57290416,chr20-57318393-57319410,chr20-8309258-8310189,chr21-25924718-25925686,chr21-26116165-26117189,chr21-26175988-26176897,chr21-26176950-26178677,chr21-32849615-32850657,chr21-32918458-32919392,chr21-32955107-32956134,chr21-33022716-33024108,chr21-33025283-33026210,chr22-17845619-17846540,chr22-17858884-17859859,chr22-17860260-17861052,chr22-17865872-17867104,chr22-17867364-17868017,chr22-17878658-17879624,chr22-20159109-20160088,chr22-20229851-20230754,chr22-20237170-20238151,chr22-20238592-20239298,chr22-20240139-20241067,chr22-20243283-20244229,chr22-20244855-20245783,chr22-20246240-20247032,chr22-20248288-20249188,chr22-20249593-20250500,chr22-20256189-20257135,chr22-20264800-20265777,chr22-20267922-20268798,chr22-20279982-20280875,chr22-23183104-23183987,chr22-23242776-23243669,chr22-23281512-23282454,chr22-23305595-23306510,chr22-23521466-23522377,chr22-25827128-25828072,chr22-26272958-26273926,chr22-31840551-31841550,chr22-31890993-31892104,chr22-31893230-31894157,chr22-35973730-35974642,chr22-36065486-36066435,chr22-45837109-45839003,chr22-45841830-45842748,chr22-45843678-45844561,chr22-45844858-45845794,chr22-45866898-45867867,chr22-45885670-45886638,chr22-45889379-45890363,chr22-45896311-45897308,chr22-45970516-45971439,chr22-45976268-45977173,chr22-46007603-46008510,chr22-46010859-46011775,chr22-46079840-46080900,chr22-46106962-46107876,chr22-46116168-46117087,chr22-50293068-50293997,chr3-10550382-10551370,chr3-10553436-10554355,chr3-10600039-10600997,chr3-10608861-10609801,chr3-10707471-10708467,chr3-10763930-10764908,chr3-10851980-10853065,chr3-10901177-10902197,chr3-10970213-10971148,chr3-120102381-120103335,chr3-132871776-132872654,chr3-133124270-133125219,chr3-133370268-133371224,chr3-134308117-134309047,chr3-134312996-134313911,chr3-134363829-134364773,chr3-134366703-134367609,chr3-134373141-134374073,chr3-13698223-13699175,chr3-13785693-13786605,chr3-13787439-13788188,chr3-13792909-13793828,chr3-13811699-13812698,chr3-13839412-13840322,chr3-155871333-155872012,chr3-179451037-179451943,chr3-181431478-181432462,chr3-181454344-181455397,chr3-181457009-181457878,chr3-181483606-181484545,chr3-181610119-181611047,chr3-181613513-181614418,chr3-181694900-181695817,chr3-181695834-181696730,chr3-181703746-181704757,chr3-181711345-181712270,chr3-181715565-181716427,chr3-181717512-181718487,chr3-181720046-181720916,chr3-181726444-181727420,chr3-181729513-181730204,chr3-181751978-181752903,chr3-181756405-181757267,chr3-181757789-181758628,chr3-181880022-181880957,chr3-182201377-182202430,chr3-182237835-182238778,chr3-182241615-182242621,chr3-182243934-182244854,chr3-182259444-182260268,chr3-182499991-182500893,chr3-182501596-182502565,chr3-182567446-182568390,chr3-182682007-182682974,chr3-183386013-183387192,chr3-184379708-184380745,chr3-184583259-184584159,chr3-184592424-184593508,chr3-186044776-186045717,chr3-186095463-186096419,chr3-186097431-186098351,chr3-193780533-193781455,chr3-193788031-193788929,chr3-193869333-193870232,chr3-193942869-193943683,chr3-193943901-193944855,chr3-193960329-193961223,chr3-193974460-193975489,chr3-193981969-193982940,chr3-194002956-194003880,chr3-194057970-194058912,chr3-194070762-194071649,chr3-194079250-194080118,chr3-194080217-194081328,chr3-194086008-194087094,chr3-194103759-194104738,chr3-194112377-194113413,chr3-194129449-194130368,chr3-194130670-194131593,chr3-194134538-194135337,chr3-194135762-194136511,chr3-194137451-194138281,chr3-194141149-194142018,chr3-194218716-194219634,chr3-194270914-194271897,chr3-194276901-194278276,chr3-194296509-194297454,chr3-194312712-194313933,chr3-194315337-194316280,chr3-194330386-194331259,chr3-195580649-195581608,chr3-196609007-196609930,chr3-24810636-24811583,chr3-25448753-25449687,chr3-38637728-38638648,chr3-38649283-38650233,chr3-40593106-40594116,chr3-40741431-40742428,chr3-40780327-40781256,chr3-40877643-40878653,chr3-41117100-41118031,chr3-41120081-41121076,chr3-50194154-50195203,chr3-50204834-50205724,chr3-50213075-50214009,chr3-50219840-50220675,chr3-50221258-50222178,chr3-50225787-50226619,chr3-55322364-55323304,chr3-55423417-55424369,chr3-55426222-55427162,chr3-55484825-55485708,chr3-55486074-55486800,chr3-55488100-55489021,chr3-56131799-56132887,chr3-62001742-62002670,chr3-62242540-62243480,chr3-62365177-62366188,chr4-109411721-109412652,chr4-121949910-121950803,chr4-123312464-123313414,chr4-124903707-124904645,chr4-125314559-125315430,chr4-137532119-137533057,chr4-138089981-138090921,chr4-138184698-138185626,chr4-138222902-138223854,chr4-138241931-138242822,chr4-138320537-138321440,chr4-138910604-138911559,chr4-149409081-149410102,chr4-150150470-150151410,chr4-159047880-159048779,chr4-159059866-159060815,chr4-159103822-159104537,chr4-159197221-159198249,chr4-159227691-159228594,chr4-159283569-159284493,chr4-1748345-1749240,chr4-1760204-1761243,chr4-1763185-1764147,chr4-1766882-1767809,chr4-1770002-1770918,chr4-1771402-1772242,chr4-1776434-1777368,chr4-1777912-1778824,chr4-1787727-1788667,chr4-20251407-20252333,chr4-20254557-20255504,chr4-20266250-20267282,chr4-20356236-20357245,chr4-23888406-23889203,chr4-23889648-23890559,chr4-23904392-23905403,chr4-23977789-23978705,chr4-24328281-24329349,chr4-24469974-24470696,chr4-25986463-25987382,chr4-41560968-41561949,chr4-41613594-41614512,chr4-4694166-4695106,chr4-4761155-4762060,chr4-4819982-4820939,chr4-4838235-4839200,chr4-4859164-4860074,chr4-4890559-4891500,chr4-4950557-4951472,chr4-54095008-54096007,chr4-54096254-54097143,chr4-54099602-54100533,chr4-54103384-54104309,chr4-54106813-54107761,chr4-65455772-65456743,chr4-78633789-78634719,chr4-91958385-91959303,chr4-92305191-92306130,chr4-93436834-93438623,chr4-95073443-95074683,chr4-95190584-95191613,chr5-138138858-138139828,chr5-14011256-14012163,chr5-14118585-14119528,chr5-1479462-1480372,chr5-1496818-1498695,chr5-1500229-1501096,chr5-150114650-150115589,chr5-150129657-150130618,chr5-150138343-150139307,chr5-150140455-150141234,chr5-150143101-150143988,chr5-150144117-150144978,chr5-150146884-150147844,chr5-150150681-150151578,chr5-150154148-150154939,chr5-150503704-150504795,chr5-150511274-150512195,chr5-150530690-150531605,chr5-1505687-1506668,chr5-17241441-17242357,chr5-17364923-17366024,chr5-17367127-17368086,chr5-17383907-17384854,chr5-17411424-17412611,chr5-17433109-17434112,chr5-174934699-174935557,chr5-174935614-174936519,chr5-175059613-175060526,chr5-36614334-36615228,chr5-36657389-36658362,chr5-36661974-36662927,chr5-36689917-36690876,chr5-36692747-36693688,chr5-42811552-42812484,chr5-42813295-42814231,chr5-43193410-43194448,chr5-43195633-43196428,chr5-43309007-43309789,chr5-51095146-51096103,chr5-51278204-51279133,chr5-9104583-9105622,chr5-9165310-9166229,chr5-9194270-9195234,chr5-9196476-9197409,chr5-9233462-9234560,chr5-9519231-9520160,chr5-9544185-9545153,chr5-9545704-9546643,chr5-9547338-9548256,chr6-108114462-108115548,chr6-108117796-108118657,chr6-108120111-108121036,chr6-108123346-108124175,chr6-108133494-108134468,chr6-108157250-108158218,chr6-108164487-108165355,chr6-108165519-108166378,chr6-108169134-108170059,chr6-108170748-108172083,chr6-108175459-108176784,chr6-108463571-108464503,chr6-108524484-108525415,chr6-108560491-108561296,chr6-111686023-111686988,chr6-111692463-111693403,chr6-112033481-112034495,chr6-112037682-112038641,chr6-122609970-122610862,chr6-122779011-122780015,chr6-122781476-122782390,chr6-1525305-1526087,chr6-1526649-1527535,chr6-1554782-1555725,chr6-1574021-1574955,chr6-1575336-1576166,chr6-1595929-1596855,chr6-1609447-1610323,chr6-16331240-16332610,chr6-169853215-169854290,chr6-17031634-17032463,chr6-17032920-17033975,chr6-19032329-19033303,chr6-19035188-19036139,chr6-19231703-19232636,chr6-19303131-19304074,chr6-19691333-19692375,chr6-19714491-19715672,chr6-19719327-19720237,chr6-19804334-19805260,chr6-19851536-19852429,chr6-37673915-37674847,chr6-37680413-37681348,chr6-37705209-37706174,chr6-37779102-37780032,chr6-43089539-43090639,chr6-43096346-43097258,chr6-43143187-43144102,chr6-43267988-43268831,chr6-50707426-50708387,chr6-52499888-52500897,chr6-52547243-52548896,chr6-52551242-52552194,chr6-52573308-52574153,chr6-98118140-98119086,chr6-98484096-98485156,chr6-98635020-98636008,chr6-98641763-98642699,chr6-98695031-98695978,chr6-98787346-98788304,chr6-98824095-98825066,chr6-98827322-98828268,chr6-98831264-98832085,chr6-98832412-98832955,chr6-98839601-98840464,chr6-98842225-98843113,chr6-98845303-98846158,chr6-98847526-98848529,chr7-112161829-112162761,chr7-117072389-117073340,chr7-117169601-117170537,chr7-118009138-118010156,chr7-122143805-122144714,chr7-122300162-122301064,chr7-122301702-122302538,chr7-122303624-122305162,chr7-122306351-122307242,chr7-122310100-122311083,chr7-122311483-122312441,chr7-1287931-1288648,chr7-129159942-129160827,chr7-129188200-129189045,chr7-129189134-129189849,chr7-129210207-129211148,chr7-129218351-129219266,chr7-131600215-131601152,chr7-131604618-131606263,chr7-131607459-131608414,chr7-131654382-131655313,chr7-131889827-131890779,chr7-132029687-132030649,chr7-132065334-132066120,chr7-132066236-132067267,chr7-132145168-132146093,chr7-132250976-132251922,chr7-132351618-132352586,chr7-132393564-132394505,chr7-132424754-132425654,chr7-132547569-132548495,chr7-133024502-133025287,chr7-135774056-135774958,chr7-136086457-136087397,chr7-137282800-137283832,chr7-137296309-137297235,chr7-137305766-137306687,chr7-137316441-137317486,chr7-137325522-137326513,chr7-137341777-137342633,chr7-137342811-137344432,chr7-137354220-137355348,chr7-137402503-137403741,chr7-148940728-148941795,chr7-151059253-151060097,chr7-151060657-151061559,chr7-155298722-155299521,chr7-155457014-155457971,chr7-155490353-155491302,chr7-156308710-156309624,chr7-156724684-156725643,chr7-30983361-30984279,chr7-30984743-30985493,chr7-30988363-30989291,chr7-31017062-31018091,chr7-31028385-31029300,chr7-31042727-31043678,chr7-41130036-41131015,chr7-41942713-41943647,chr7-41955614-41956534,chr7-41976880-41978807,chr7-41979512-41980439,chr7-41983796-41985240,chr7-41990550-41991520,chr7-42065669-42066642,chr7-42068644-42069545,chr7-42071593-42072580,chr7-42091101-42092868,chr7-42147956-42148693,chr7-42151011-42151791,chr7-42152284-42153218,chr7-42226153-42227071,chr7-42227719-42228725,chr7-42229175-42229874,chr7-42232032-42232912,chr7-42233060-42233653,chr7-42237296-42238271,chr7-42262672-42263586,chr7-42888019-42889047,chr7-44639395-44640380,chr7-55018492-55019448,chr7-55129787-55130772,chr7-5526128-5527113,chr7-5554692-5555534,chr7-5556043-5556994,chr7-812925-813886,chr7-842251-843295,chr7-87413665-87414594,chr7-87475329-87476266,chr7-91691509-91692439,chr7-92698173-92699098,chr7-92717787-92718797,chr7-92916573-92917524,chr8-101500948-101501884,chr8-101603860-101604781,chr8-101790560-101791499,chr8-103153472-103154427,chr8-103173769-103174719,chr8-103298471-103299419,chr8-118008923-118009799,chr8-118074231-118075220,chr8-118948042-118949008,chr8-12951362-12952302,chr8-13129660-13130525,chr8-13132946-13133857,chr8-13158799-13159732,chr8-139729945-139730871,chr8-140068403-140069659,chr8-140479471-140480469,chr8-143800626-143801567,chr8-143823058-143823984,chr8-22440665-22441565,chr8-26418777-26420093,chr8-26448971-26449826,chr8-26465960-26466832,chr8-26467069-26467949,chr8-28411617-28412568,chr8-28515128-28516010,chr8-32226644-32227748,chr8-32305836-32306752,chr8-32547513-32548701,chr8-32548721-32549562,chr8-32665377-32666486,chr8-32846180-32847065,chr8-33309371-33310307,chr8-38411541-38412249,chr8-38440275-38441282,chr8-38450440-38451151,chr8-38458816-38459770,chr8-38464952-38465795,chr8-38467467-38468082,chr8-38488238-38489239,chr8-38527771-38528762,chr8-38601443-38602401,chr8-38625754-38626732,chr8-38703206-38704138,chr8-38712531-38713529,chr8-38714034-38714957,chr8-38756733-38757676,chr8-38798708-38799679,chr8-5963139-5964060,chr8-60751948-60752844,chr8-61056592-61057608,chr8-66176779-66177781,chr8-66217964-66218886,chr8-66219433-66220379,chr8-66368208-66369145,chr8-66379780-66380858,chr8-66380887-66381809,chr9-110828046-110829092,chr9-110876889-110877896,chr9-111037735-111038718,chr9-119975176-119976355,chr9-120571138-120572064,chr9-120710005-120710942,chr9-121545683-121546609,chr9-121581509-121582443,chr9-121597843-121598883,chr9-121599159-121600011,chr9-121708718-121709738,chr9-121724713-121725636,chr9-121743191-121744086,chr9-121926025-121926937,chr9-123999367-124000346,chr9-124008186-124009134,chr9-124011108-12	ABAT,ABCB4,ABL1,ABR,ACAT1,ACSL3,ACTB,ADGRG1,AFF2,AGTPBP1,AK4,AK8,AKT3,ALK,ANXA3,APOD,APP,ARHGAP35,ARMC4,ARNT2,ASCL1,ATOH1,ATP2B4,ATP5J,ATXN1,AVPR1A,AXIN1,AXL,B3GNT5,BAG3,BAIAP2,BARHL1,BASP1,BBS2,BBS7,BCAN,BCL11B,BCL2,BCL2L11,BCR,BID,BMP4,BMP7,BMPR1A,BMPR2,BPTF,BRCA2,BTBD3,BTG2,C12orf57,CCDC85C,CD9,CDC42,CDH1,CDH2,CDH22,CDK5,CDK5R1,CDK5RAP1,CDK5RAP2,CDK5RAP3,CDK6,CDON,CHD7,CHRD,CITED1,CKB,COL3A1,COL4A1,CREB1,CRH,CSF1R,CSK,CST3,CTNNA2,CTNNB1,CTNND1,CTTNBP2,CXCL12,DAB1,DAB2IP,DCLK1,DCLK2,DCT,DDIT4,DISC1,DIXDC1,DLC1,DLG5,DLL1,DLX2,DMRTA2,DNAH5,DOCK7,DPCD,DPYSL2,DRAXIN,DRD1,DYNC2H1,E2F1,EFHC1,EFNA2,EGFR,EML1,EMX1,EMX2,EN2,EPHA5,EPHB2,EPHB3,ERBB4,ETS1,EXT1,EZH2,FABP7,FAIM2,FANCC,FAT4,FBXO45,FEZ1,FEZF1,FGF13,FGFR1,FGFR2,FLNA,FOXB1,FOXC1,FOXG1,FOXJ1,FOXO3,FRS2,FUT10,FYN,FZD1,FZD3,FZD4,FZD6,GABRA5,GAS8,GBX2,GHRH,GHRHR,GLI1,GLI2,GLI3,GLUD1,GNAO1,GNAQ,GNB4,GNG12,GRHL2,GRID2,GSC,GSK3B,GSX2,HAP1,HERC1,HES1,HES5,HMGCS1,HPCA,HSPG2,HTR6,HYDIN,ID1,ID4,IGF2BP1,IMMP2L,INHBA,IRS2,ISL1,ITGB1,KCNAB1,KCNK3,KDM1A,KDM2B,KDM6B,KIF1A,KIRREL3,KLHL1,KNDC1,LHX2,LHX8,LMX1A,LPAR1,LRP1,LRP2,LRP6,LRP8,LRRK2,MAFB,MAOB,MBP,MCPH1,MDGA1,MECP2,MKKS,MSX1,MT3,MTPN,MYO16,MYO1D,NAGLU,NANOS1,NDE1,NDRG2,NDST1,NES,NEURL1,NEUROD2,NEUROG3,NF1,NFIB,NIPBL,NKX2-2,NLGN4X,NME5,NNAT,NODAL,NOG,NOTCH1,NOTCH3,NR2E1,NR2F2,NR4A2,NR4A3,NRG1,NRG3,NRP1,NTRK2,NUMB,NUMBL,OGDH,OLIG2,OTX1,OTX2,PAX5,PAX6,PCDH18,PCDH19,PCDH9,PFKFB3,PGAP1,PHF8,PHGDH,PHOX2A,PHOX2B,PITPNM1,PITX3,PLCB1,PLXNA2,PLXNA4,PLXNB2,POU3F1,POU3F2,POU3F3,POU6F1,PPARGC1A,PPP3CC,PRKG1,PTBP2,PTCH1,PTCHD1,PTEN,PTF1A,PTN,PTPN11,PTPRG,PTPRS,RAPGEF2,RARA,RARB,RBFOX2,RBPJ,RERE,RFX4,RORA,RTN4,RTN4R,RTN4RL1,RTN4RL2,RYK,S100A1,S1PR1,SALL1,SALL3,SATB2,SCN5A,SCRIB,SEC16A,SEC24B,SECISBP2,SELENOP,SEMA4C,SEMA5A,SEMA6D,SEMA7A,SEZ6,SEZ6L,SHH,SHROOM2,SHROOM4,SIX3,SKI,SLC17A8,SLC1A2,SLC2A1,SLC38A3,SLC6A11,SLC6A3,SLC7A11,SLC8A1,SLC8A3,SLIT1,SLIT2,SLITRK5,SMO,SNPH,SOCS7,SOX1,SOX2,SOX3,SPATA5,SPHK1,SRC,SRF,SSBP3,STXBP3,SUDS3,SUN1,SYNE2,SYT1,SYT4,TACC1,TACC2,TACC3,TCTN1,TFAP2D,TH,TMEM108,TNR,TOP2B,TRA2B,TRAPPC9,TSKU,TSPAN2,TTBK1,TULP3,TWSG1,TYRO3,UBE3A,UNC5C,UNCX,VAX1,VCX2,VCX3A,VCX3B,WLS,WNT2,WNT2B,WNT3,WNT3A,WNT4,WNT5A,WNT7A,WNT7B,WNT9B,XRN2,YWHAH,YWHAQ,ZDHHC16,ZEB2
GO Biological Process	GO:0044403	symbiosis, encompassing mutualism through parasitism	231	1.4091e-20	1.82014e-16	7.87939e-19	1.39257	587.401	818	0.0498643	0.0694397	2973	0.138252	1	0.600673	1.0534	264.856	279	689	0.0386534	0.404935	chr1-1004883-1005827,chr1-100719258-100720164,chr1-100734906-100735934,chr1-100785349-100786263,chr1-1012990-1013973,chr1-107109849-107110877,chr1-10979852-10980830,chr1-110234926-110235924,chr1-110237461-110238434,chr1-110248425-110249811,chr1-110255149-110256068,chr1-110309865-110310812,chr1-110312300-110313218,chr1-113095514-113096450,chr1-113658963-113660858,chr1-113757685-113758392,chr1-154970341-154971268,chr1-158019228-158020178,chr1-15885986-15886895,chr1-16082072-16083012,chr1-16114395-16115302,chr1-16145998-16146905,chr1-16154423-16155076,chr1-16155563-16156493,chr1-16167453-16168351,chr1-16174577-16175456,chr1-16175647-16176486,chr1-16189783-16190898,chr1-16209737-16210680,chr1-180594274-180595224,chr1-180912256-180913323,chr1-182834018-182835025,chr1-185645988-185646907,chr1-19047010-19047949,chr1-19066746-19067764,chr1-19073150-19074053,chr1-19074855-19075757,chr1-19079393-19080421,chr1-205749084-205749849,chr1-207823592-207824531,chr1-207868671-207869595,chr1-21117261-21118205,chr1-21139324-21140256,chr1-22114199-22115146,chr1-2535197-2536089,chr1-2540501-2541428,chr1-2543265-2544210,chr1-2544453-2545425,chr1-2545781-2546672,chr1-2546796-2547579,chr1-2547987-2548580,chr1-2548583-2549074,chr1-2555990-2556887,chr1-27406020-27407048,chr1-27504025-27505746,chr1-27519052-27519973,chr1-27522409-27523350,chr1-27527707-27528581,chr1-27528788-27529620,chr1-27536438-27537333,chr1-27556629-27557510,chr1-27560875-27561761,chr1-27561843-27562677,chr1-27566562-27567470,chr1-27571243-27572259,chr1-27572576-27573162,chr1-27574989-27576060,chr1-27589618-27590591,chr1-27592002-27593489,chr1-27601771-27602655,chr1-32291609-32292508,chr1-37083334-37084375,chr1-3714241-3715078,chr1-43540355-43541311,chr1-43541811-43542716,chr1-43545478-43546434,chr1-43558135-43559102,chr1-43563675-43564685,chr1-44785989-44786917,chr1-51518875-51519750,chr1-53871066-53872003,chr1-58779558-58780381,chr1-58781530-58782179,chr1-58815983-58816917,chr1-58874457-58875458,chr1-58903382-58904357,chr1-59012579-59014171,chr1-59146523-59147469,chr1-59156660-59157596,chr1-59249472-59250430,chr1-60896631-60897660,chr1-60904408-60904907,chr1-61042645-61043616,chr1-61049850-61050717,chr1-61053531-61054438,chr1-61076641-61077491,chr1-61081897-61082824,chr1-61111266-61112356,chr1-61190780-61191815,chr1-61334672-61335633,chr1-61337828-61338724,chr1-61343518-61344536,chr1-61444024-61444931,chr1-61452814-61453749,chr1-92784699-92785670,chr10-11110243-11111196,chr10-11209455-11210406,chr10-11401265-11402236,chr10-11430969-11431907,chr10-11447344-11448286,chr10-11505499-11506401,chr10-117442474-117443486,chr10-117448476-117449432,chr10-122473891-122476157,chr10-122486944-122487931,chr10-122489806-122490780,chr10-122494763-122495598,chr10-122504288-122505232,chr10-122520660-122521604,chr10-124992180-124993095,chr10-125047785-125048737,chr10-125084448-125085806,chr10-125100762-125101678,chr10-125104437-125105337,chr10-125113610-125114600,chr10-125118025-125118865,chr10-125123595-125124534,chr10-125143877-125144849,chr10-125147786-125148726,chr10-125152716-125153663,chr10-125160364-125161169,chr10-125175256-125176191,chr10-125177898-125178850,chr10-125190652-125191531,chr10-125209701-125210662,chr10-125491088-125492677,chr10-125538650-125539632,chr10-15140570-15141485,chr10-17228691-17229516,chr10-17230236-17231810,chr10-32417631-32418571,chr10-33272963-33273934,chr10-34967072-34968227,chr10-394351-395329,chr10-484460-485384,chr10-492620-493517,chr10-513912-514859,chr10-633515-634383,chr10-650263-651176,chr10-78079383-78079880,chr10-78139076-78140091,chr10-78176738-78177611,chr10-78203914-78204872,chr10-78316202-78317129,chr10-78331236-78332207,chr10-78338993-78339929,chr10-78377252-78378008,chr10-78401678-78403148,chr10-78408568-78409525,chr10-78435739-78436705,chr10-78436817-78437540,chr10-78464681-78465639,chr10-78472217-78473154,chr10-78508689-78509644,chr10-78543554-78544517,chr10-78552087-78553088,chr10-78570466-78571410,chr10-78777124-78778084,chr10-78913351-78914318,chr10-89392155-89393027,chr11-108115536-108116483,chr11-112523152-112524076,chr11-112757060-112757997,chr11-112760157-112761078,chr11-112833962-112834893,chr11-113171937-113173725,chr11-113174664-113175600,chr11-118689572-118690520,chr11-119168436-119169316,chr11-119314990-119316381,chr11-119680716-119681628,chr11-119764155-119765048,chr11-120031454-120032400,chr11-14380867-14381825,chr11-17063142-17064090,chr11-2314714-2315691,chr11-2327924-2329379,chr11-2366008-2366953,chr11-2386815-2387744,chr11-47415682-47416641,chr11-47917665-47918700,chr11-47974102-47974992,chr11-5684612-5685524,chr11-57775765-57776658,chr11-57778224-57779166,chr11-57982579-57983643,chr11-59142361-59143283,chr11-59144373-59145303,chr11-61120525-61121618,chr11-63762512-63763471,chr11-63763693-63764622,chr11-6468787-6469717,chr11-66880203-66881132,chr11-66882679-66883584,chr11-66912683-66913551,chr11-70191266-70192190,chr11-72831216-72832126,chr11-73647141-73648067,chr11-73652030-73652963,chr11-8032897-8033844,chr11-8707109-8708116,chr11-8708797-8709752,chr11-8717617-8718623,chr11-8728740-8729696,chr11-8806526-8807465,chr11-8810247-8811206,chr11-8870413-8871616,chr12-108638039-108638900,chr12-109110726-109111612,chr12-120224509-120225492,chr12-120228083-120229012,chr12-120234549-120235484,chr12-120256929-120257910,chr12-122891599-122892539,chr12-122894027-122894988,chr12-122944309-122945227,chr12-122952043-122952958,chr12-124512643-124513595,chr12-124517019-124517889,chr12-124518299-124519164,chr12-124564282-124565470,chr12-124663592-124664545,chr12-124721662-124722578,chr12-124745629-124746567,chr12-124837822-124838853,chr12-131912328-131913230,chr12-14211837-14212824,chr12-14253236-14254179,chr12-14283196-14284727,chr12-32110035-32110890,chr12-32200887-32201737,chr12-32249579-32250511,chr12-32270579-32271486,chr12-32273147-32274247,chr12-32296439-32297363,chr12-32399067-32399997,chr12-52873844-52874787,chr12-52876155-52877058,chr12-52903162-52904068,chr12-52906784-52907718,chr12-52907856-52908990,chr12-52980555-52981501,chr12-53219944-53221357,chr12-53221413-53222086,chr12-53223231-53223975,chr12-53324624-53325453,chr12-53370835-53371829,chr12-53390205-53391127,chr12-53658698-53659610,chr12-54257953-54258571,chr12-6336174-6337190,chr12-6341361-6342329,chr12-6532169-6532937,chr12-65510203-65511199,chr12-65511251-65512272,chr12-65742195-65742906,chr12-65823934-65824891,chr12-65825842-65826507,chr12-65876808-65877770,chr12-65881748-65882645,chr12-65891643-65892652,chr12-65895884-65896809,chr12-65948284-65949261,chr12-93061497-93062505,chr12-93102329-93103462,chr12-93167584-93168512,chr12-93223237-93224111,chr13-106099537-106101123,chr13-106103815-106104803,chr13-106106790-106107745,chr13-106467959-106468885,chr13-106513291-106514238,chr13-106527560-106528448,chr13-106529320-106530327,chr13-108120099-108121034,chr13-113840190-113841206,chr13-113934986-113935929,chr13-113950886-113951814,chr13-114035441-114036547,chr13-114064814-114065752,chr13-114077604-114078524,chr13-114098925-114099840,chr13-114118916-114119888,chr13-46893710-46894754,chr13-46896418-46897373,chr13-47082905-47083912,chr13-97855318-97856386,chr14-102516655-102517535,chr14-103689173-103690155,chr14-104768310-104769206,chr14-104777357-104778300,chr14-104792117-104793004,chr14-35341383-35342313,chr14-35385244-35386162,chr14-35403844-35404899,chr14-48924842-48925802,chr14-99534668-99535636,chr14-99553929-99554859,chr14-99562874-99563812,chr14-99564475-99565379,chr14-99573822-99574807,chr14-99592669-99593622,chr15-25542872-25543814,chr15-25717368-25718263,chr15-25850164-25851074,chr15-41561532-41562464,chr15-41585030-41586101,chr15-60127140-60128182,chr15-60162122-60163528,chr15-60204038-60205245,chr15-60299330-60300275,chr15-60397403-60399421,chr15-60423257-60424174,chr15-66703354-66704340,chr15-66707139-66708047,chr15-66729217-66730149,chr15-66773998-66774905,chr15-66802896-66803852,chr15-66834698-66835626,chr15-66842306-66843216,chr15-66849745-66850721,chr15-66850919-66851834,chr15-66883138-66884083,chr15-67065082-67066028,chr15-67165439-67166405,chr15-67176225-67177174,chr15-69488812-69489769,chr15-69499173-69500511,chr15-69524559-69525461,chr15-69530978-69531942,chr15-69557174-69558149,chr15-69734606-69736251,chr15-69794616-69795576,chr15-69885205-69886201,chr15-69890901-69891837,chr15-69893542-69894530,chr15-69919562-69920477,chr15-69940353-69941242,chr15-69997669-69998582,chr15-70047740-70048677,chr15-70062057-70063023,chr15-70093128-70094043,chr15-81015554-81016523,chr15-87433682-87434652,chr15-87477552-87478461,chr15-88218576-88219461,chr15-88256336-88257185,chr15-88257644-88258653,chr15-88904477-88905419,chr15-88912840-88913789,chr15-88954461-88955407,chr15-89003846-89004763,chr15-89017303-89018205,chr15-90557235-90558221,chr16-2033123-2034110,chr16-3019905-3020773,chr16-3021053-3022015,chr16-3772063-3772991,chr16-4293619-4294545,chr16-56776377-56777249,chr16-68659163-68661253,chr16-68736835-68737866,chr16-68737888-68738711,chr16-68762780-68763836,chr16-68786337-68787290,chr16-69309015-69309913,chr16-69820628-69821564,chr16-69890267-69891216,chr16-70691553-70692491,chr16-70700385-70701276,chr16-70702895-70703920,chr16-70715142-70716102,chr16-70725571-70726433,chr16-70738107-70739037,chr16-70745845-70746789,chr16-70754453-70755401,chr16-70756933-70757850,chr16-70760348-70761316,chr16-70936543-70937530,chr16-89516885-89517805,chr16-89557087-89558029,chr16-89565252-89566311,chr17-1511583-1512532,chr17-16408123-16408975,chr17-28717431-28718324,chr17-31525058-31525980,chr17-31580704-31581808,chr17-34252125-34253051,chr17-39219471-39220494,chr17-47706112-47706903,chr17-47707133-47707919,chr17-47708514-47709363,chr17-5500634-5501541,chr17-5511114-5512033,chr17-5526521-5527463,chr17-56913657-56914604,chr17-5706099-5707232,chr17-67995535-67996566,chr17-68054207-68055151,chr17-68077185-68078092,chr17-68101198-68102108,chr17-68234883-68235878,chr17-73747287-73748293,chr17-73770270-73771193,chr17-73866759-73867698,chr17-73952000-73953242,chr17-74059265-74060196,chr17-80773241-80774177,chr17-80871827-80873839,chr17-80931502-80932412,chr17-80942033-80942968,chr17-80959254-80960129,chr17-80968456-80969389,chr17-81025331-81026225,chr18-10010321-10011290,chr18-10032139-10033104,chr18-10121796-10122781,chr18-10130934-10132486,chr18-10343555-10344572,chr18-10403507-10404378,chr18-23618956-23619970,chr18-23662255-23663226,chr18-394760-396394,chr18-49518923-49519824,chr18-49521017-49521979,chr18-58047934-58048865,chr18-58391017-58391833,chr18-58392082-58393037,chr18-58446752-58447922,chr18-58511857-58512807,chr18-79403094-79404026,chr18-79546551-79548069,chr18-79576682-79577530,chr18-79856835-79857827,chr19-11088929-11089611,chr19-11142267-11143149,chr19-1415108-1416054,chr19-15251318-15252149,chr19-15265595-15266540,chr19-15280757-15281660,chr19-18644718-18645713,chr19-18657550-18658497,chr19-18672251-18673129,chr19-18742979-18743877,chr19-18761110-18761811,chr19-18762076-18763025,chr19-41204022-41204961,chr19-41218620-41219567,chr19-41225849-41226814,chr19-44844402-44845155,chr19-44845668-44846598,chr19-44847492-44848381,chr19-44903328-44904256,chr19-44905359-44906196,chr19-48635392-48636123,chr19-54209538-54210477,chr19-7223971-7224892,chr19-800975-801925,chr19-8352291-8353281,chr19-8353708-8354621,chr2-100895116-100896091,chr2-110773066-110774171,chr2-110788625-110789586,chr2-110836342-110837435,chr2-111345967-111346912,chr2-111365988-111366941,chr2-11374306-11375278,chr2-127219089-127220353,chr2-136013962-136014999,chr2-136116464-136117310,chr2-136117810-136118698,chr2-136136236-136137194,chr2-136185939-136186946,chr2-136188936-136189869,chr2-136245182-136246688,chr2-160269710-160270674,chr2-162318267-162319169,chr2-171523056-171523895,chr2-183037959-183038819,chr2-184078225-184079147,chr2-186589659-186590542,chr2-201116010-201117022,chr2-201118280-201119158,chr2-202051483-202052420,chr2-202064045-202065020,chr2-207226936-207227869,chr2-207231111-207232085,chr2-207434775-207435710,chr2-207504403-207505345,chr2-215435718-215436660,chr2-216554962-216555981,chr2-230219539-230220529,chr2-230411456-230412412,chr2-233211159-233212094,chr2-236575756-236576710,chr2-236579553-236580523,chr2-236675859-236676764,chr2-37156431-37157416,chr2-58046368-58047285,chr2-61694347-61695272,chr2-65064541-65065497,chr2-70070543-70071489,chr2-70115426-70116402,chr2-70116739-70117677,chr2-70132083-70133069,chr20-23205179-23206178,chr20-31661294-31662217,chr20-31670133-31671103,chr20-33812836-33813641,chr20-33831736-33832682,chr20-33833178-33834047,chr20-33862505-33863445,chr20-37299328-37300299,chr20-37384342-37385254,chr20-37480689-37482205,chr20-40763704-40764651,chr20-41119605-41120565,chr20-41172844-41173761,chr20-41177340-41178231,chr20-41178823-41179794,chr20-41205074-41205981,chr20-41213294-41214678,chr20-41222049-41222995,chr20-41231926-41232953,chr20-41234322-41235262,chr20-41248208-41248924,chr20-41249425-41250388,chr20-41276105-41277035,chr20-41509514-41510594,chr20-41738323-41739394,chr20-42138436-42139374,chr20-57346103-57347020,chr20-61253328-61254337,chr20-61261590-61262471,chr20-61271405-61272329,chr20-61288114-61289134,chr20-61370595-61371535,chr20-61434105-61435036,chr20-61436515-61437729,chr20-61569596-61570475,chr20-61705458-61706576,chr20-61728719-61729726,chr20-61733691-61734617,chr20-61752948-61753934,chr20-61786006-61786944,chr20-61840266-61841205,chr20-62376119-62376938,chr20-62377350-62378241,chr21-33824192-33825118,chr21-33825568-33826555,chr21-33844027-33844937,chr21-33894488-33895426,chr21-36260070-36260986,chr21-37531308-37532282,chr22-21754778-21755689,chr22-21921258-21922228,chr22-37892288-37893358,chr22-39013770-39014833,chr22-39316209-39317085,chr22-45268224-45268766,chr22-45435372-45436330,chr22-45510045-45510992,chr3-11282478-11283447,chr3-11366445-11367422,chr3-11465801-11466789,chr3-11581750-11582730,chr3-11591099-11592031,chr3-11600151-11601127,chr3-11601645-11602604,chr3-11612865-11613601,chr3-11642337-11643177,chr3-124800479-124801440,chr3-124882816-124883791,chr3-124885726-124886674,chr3-124886867-124887794,chr3-12875821-12876795,chr3-12883859-12884788,chr3-128864041-128864908,chr3-12907347-12908307,chr3-129087624-129088441,chr3-12937961-12938941,chr3-12944441-12945273,chr3-12954911-12955835,chr3-12983916-12984848,chr3-13018846-13019916,chr3-13022102-13023051,chr3-13040878-13041707,chr3-13042346-13043246,chr3-13044418-13045317,chr3-13053781-13055440,chr3-157335457-157336398,chr3-157499230-157500140,chr3-157501577-157502412,chr3-179315690-179316657,chr3-179322612-179323438,chr3-184319733-184320653,chr3-196072952-196073875,chr3-196096129-196097071,chr3-196168518-196169476,chr3-196179165-196180099,chr3-196189700-196190616,chr3-196193694-196194631,chr3-196196317-196197222,chr3-197297672-197298666,chr3-197366497-197367878,chr3-197496093-197497053,chr3-20057109-20058188,chr3-23810158-23811178,chr3-34533221-34534172,chr3-40593106-40594116,chr3-40741431-40742428,chr3-40780327-40781256,chr3-40877643-40878653,chr3-41117100-41118031,chr3-41120081-41121076,chr3-49458918-49459918,chr3-49534860-49535808,chr3-49539509-49540407,chr3-52039634-52040547,chr3-52041080-52041960,chr4-1232850-1233742,chr4-144355996-144357759,chr4-151991487-151992394,chr4-151992429-151993538,chr4-152021723-152022669,chr4-152045619-152046646,chr4-152196886-152197830,chr4-152589942-152590844,chr4-54103384-54104309,chr4-54106813-54107761,chr4-54402818-54403743,chr4-54849874-54850773,chr4-56907416-56908315,chr4-56908638-56909633,chr5-132376786-132377742,chr5-132410424-132411395,chr5-132419355-132420209,chr5-134096784-134097821,chr5-134101537-134102510,chr5-139517635-139518564,chr5-151080475-151081547,chr5-151150287-151151357,chr5-52864113-52864987,chr5-52961040-52962044,chr5-52988971-52990286,chr5-56164116-56165078,chr5-67268098-67269158,chr5-67773162-67774109,chr5-68288015-68288992,chr5-68441338-68442281,chr5-68533948-68534871,chr5-68730431-68731361,chr5-72816128-72817089,chr5-80141141-80142227,chr5-80216948-80217887,chr6-132812015-132812720,chr6-136549938-136550954,chr6-136582016-136583061,chr6-149922739-149923662,chr6-149925796-149926733,chr6-150004868-150005779,chr6-160974203-160975149,chr6-162856797-162857805,chr6-162940258-162941842,chr6-163098956-163099445,chr6-163099450-163100375,chr6-163151003-163151864,chr6-163152529-163153372,chr6-163180944-163181889,chr6-163185730-163186632,chr6-163246471-163247415,chr6-163249368-163250278,chr6-163251928-163252881,chr6-163259945-163260946,chr6-163262872-163263788,chr6-163264074-163264886,chr6-163314565-163315564,chr6-163324729-163325727,chr6-163329763-163330677,chr6-163341299-163342212,chr6-163346245-163347199,chr6-163354915-163355920,chr6-163396459-163397440,chr6-163405558-163406472,chr6-170383371-170384354,chr6-170463977-170464962,chr6-18207156-18208106,chr6-31271690-31272570,chr6-31403055-31404013,chr6-31817411-31818123,chr6-31818469-31819276,chr6-31821433-31822397,chr6-31831318-31832090,chr6-32439354-32440287,chr6-32487830-32488848,chr6-32844227-32845142,chr6-32853576-32854411,chr6-33374922-33375865,chr6-34411763-34412716,chr6-34414963-34415960,chr6-35489915-35490893,chr6-44233919-44234754,chr6-69455791-69456756,chr6-89036773-89037739,chr7-106009238-106010193,chr7-106012700-106013692,chr7-106056646-106057542,chr7-106058199-106059130,chr7-106064883-106065842,chr7-114922086-114923518,chr7-139658719-139659743,chr7-139701876-139702867,chr7-143380759-143381614,chr7-148664081-148665011,chr7-148699462-148700126,chr7-23230382-23231382,chr7-39951168-39952121,chr7-55018492-55019448,chr7-55129787-55130772,chr7-5597592-5598534,chr7-5690507-5691667,chr7-5830940-5831859,chr8-11807966-11808863,chr8-122816690-122817622,chr8-122825825-122826891,chr8-122843290-122844284,chr8-122862559-122863607,chr8-122872441-122873391,chr8-143800626-143801567,chr8-143823058-143823984,chr8-26418777-26420093,chr8-26448971-26449826,chr8-26465960-26466832,chr8-26467069-26467949,chr8-55879657-55880604,chr8-70534177-70535080,chr9-113993851-113994772,chr9-114037861-114038814,chr9-121319790-121320727,chr9-121545683-121546609,chr9-124259199-124260202,chr9-124261088-124262066,chr9-124262334-124263271,chr9-124263658-124264554,chr9-124266919-124267798,chr9-124270395-124271252,chr9-124273231-124274138,chr9-124279829-124280789,chr9-124282432-124283482,chr9-124284846-124285750,chr9-124286069-124286692,chr9-124291441-124292396,chr9-124297278-124298181,chr9-124320023-124320953,chr9-124342659-124343588,chr9-124349892-124350870,chr9-124399343-124400273,chr9-124810594-124811575,chr9-124834878-124835787,chr9-124852762-124853691,chr9-125964769-125965925,chr9-126335574-126336472,chr9-126376073-126377066,chr9-126385847-126387311,chr9-126407768-126408701,chr9-126423257-126424184,chr9-126450274-126451229,chr9-126482097-126483013,chr9-127545357-127546316,chr9-128683495-128684716,chr9-12934354-12935298,chr9-131111551-131112498,chr9-131116419-131117376,chr9-13279118-13279993,chr9-134258523-134259374,chr9-134319486-134320354,chr9-134344232-134345198,chr9-134358480-134359369,chr9-134384736-134385689,chr9-134386776-134387724,chr9-134407006-134407933,chr9-134434659-134435577,chr9-134475148-134476048,chr9-134533898-134534855,chr9-134537778-134539345,chr9-134543283-134544022,chr9-134544069-134545021,chr9-134627422-134628379,chr9-14096016-14097056,chr9-14251069-14252030,chr9-16100334-16101274,chr9-32525820-32526797,chr9-33374722-33375661,chr9-33390840-33391798,chr9-34254159-34255123,chr9-34993504-34994971,chr9-90904375-90905380,chr9-90919588-90920346,chr9-90920846-90921800,chr9-91117866-91119846,chrX-119417615-119418789,chrX-119420537-119421550,chrX-119426635-119427811,chrX-119617523-119618367,chrX-119653790-119654778,chrX-123262827-123263814,chrX-24672443-24673412,chrX-41275816-41276791	AAAS,ACKR3,AMBP,ANXA2,APOBEC3C,APOE,ATF7,ATF7IP,ATG16L1,ATG16L2,ATG7,AXL,BCL2L1,BCL2L11,BICD1,BNIP3L,BRD4,CBL,CBX5,CCL2,CCNK,CD1D,CD46,CD81,CD93,CDC42,CDH1,CDHR3,CDK13,CFLAR,CHD6,CHMP4B,CHMP6,CLDN6,COPB1,CREB1,CREBBP,CRTC1,CRTC3,CTBP1,CTBP2,CTDP1,CTNNB1,CTNND1,CTSB,CUL1,CUL2,CUL5,CXCR4,DAG1,DAXX,DDX3X,DDX58,DDX6,DEK,DERL1,DHX9,DLG1,DMBT1,DYNC1I2,DYRK1A,EEA1,EFNB2,EGFR,EIF2AK2,EIF3F,EIF3L,EIF4G1,EIF4G3,EPHA2,EPS15,ERCC3,FADD,FAM111A,FBLN1,FBXW7,FN1,GAPDH,GAS6,GFI1,GYPA,HDAC1,HIPK2,HLA-B,HLA-DRA,HMGA2,HPX,HSP90AB1,HSPA1A,HSPA1B,HTR2A,IFIH1,IFIT1,IL16,IL6ST,INPP5K,INSR,IPO5,ISG15,ITGA2,ITGAV,ITGB1,ITGB5,ITGB6,ITGB7,ITSN1,IVNS1ABP,JUN,KAT2B,KDM4A,KDR,KLC1,KPNA2,KRT18,KRT8,LDLR,LIG4,LMBRD1,LRSAM1,LYN,MAGI3,MAP3K5,MAPK1,MDFIC,MFGE8,MICB,MORC3,MPDZ,MVB12B,NCAM1,NCKAP1,NDC1,NECTIN1,NECTIN2,NEDD4L,NFIA,NFKBIA,NFX1,NLRP1,NLRX1,NMT2,NPC1,NTRK3,NUCKS1,NUP160,NUP214,NUP35,NUP50,NUP93,NUPL2,PC,PCBP1,PDCD6IP,PDGFRA,PDZD8,PIK3R1,PLCG1,PLG,POLA1,PRKN,PRMT6,PSIP1,PSMB1,PSMB7,PSMB8,PSMB9,PSMC3,PTBP1,PTX3,RAB11FIP4,RAB1A,RAB43,RAB6A,RAB7A,RAE1,RAET1G,RAET1L,RBM15,RCOR1,REST,RNF216,RNGTT,ROCK2,RPL10A,RPL13,RPL15,RPL17,RPL18,RPL19,RPL23A,RPL27A,RPL29,RPL3,RPL31,RPL32,RPL35,RPL37A,RPL38,RPLP0,RPLP1,RPS10,RPS12,RPS13,RPS15,RPS21,RPS24,RPS28,RPS29,RPS8,RPS9,RTN3,RXRA,SCARB1,SCRIB,SELPLG,SEPT6,SERINC5,SET,SHC1,SIVA1,SLC22A5,SLC25A5,SMAD3,SP1,SP100,SP110,SPEN,SRC,STOM,SUMO1,SYK,TAF4,TAP1,TARDBP,TBKBP1,TFAP4,TFRC,THOC1,THOC2,THOC6,TMEM173,TNFRSF14,TNFRSF1A,TNIP1,TNPO1,TOP1,TP73,TRAM1,TRIM22,TRIM25,TRIM5,TSC2,TYRO3,UBAP1,UBB,UBE3A,UBR4,ULBP1,ULK1,UNG,USP6NL,VAC14,VAPA,VCAM1,VCP,VDAC1,VIM,VPS37B,VPS37C,VPS4A,VRK2,WASF2,WWP2,XPO1,XPR1,ZC3H12A,ZMYND11,ZNF639,ZYX
GO Biological Process	GO:0035567	non-canonical Wnt signaling pathway	232	1.57014e-20	2.02816e-16	8.74205e-19	1.80081	162.149	292	0.0137648	0.0247878	620	0.000528665	1	0.0110141	1.36717	52.6637	72	137	0.00997506	0.525547	chr1-109253260-109254131,chr1-109257366-109258319,chr1-109263295-109264223,chr1-112674396-112674775,chr1-112674839-112675631,chr1-112700549-112701468,chr1-112704680-112705576,chr1-115595471-115596422,chr1-115641529-115642617,chr1-115676813-115677791,chr1-1355153-1356093,chr1-160410318-160411313,chr1-160416083-160417018,chr1-16167453-16168351,chr1-16174577-16175456,chr1-16175647-16176486,chr1-16189783-16190898,chr1-16209737-16210680,chr1-22114199-22115146,chr1-24321911-24322982,chr1-35851078-35852052,chr1-35935508-35936540,chr1-63773592-63774441,chr10-112731977-112732876,chr10-112811588-112812541,chr10-112951446-112952380,chr10-113021547-113022512,chr10-113059274-113060125,chr10-113126335-113127254,chr10-113177036-113178023,chr10-113186767-113187694,chr10-113273181-113274253,chr10-113282455-113283340,chr10-113309291-113310250,chr10-113384841-113385784,chr10-113494556-113495619,chr10-35635238-35636181,chr10-35637185-35638114,chr10-35638862-35639784,chr10-35641914-35642850,chr10-35643190-35643951,chr10-35684293-35685211,chr10-35949187-35951056,chr10-36115659-36117683,chr10-36332924-36333904,chr10-36334696-36335579,chr10-36345528-36346438,chr10-36349346-36350305,chr11-14643466-14644224,chr11-47415682-47416641,chr11-64250967-64251919,chr11-76318489-76319430,chr11-86955059-86955936,chr11-86958185-86959263,chr11-944499-945322,chr11-952060-952957,chr12-42446596-42447545,chr12-42482698-42483441,chr12-42483473-42484116,chr13-93243848-93244794,chr13-93345537-93346610,chr13-94154129-94155017,chr13-94169738-94170686,chr14-35341383-35342313,chr14-35385244-35386162,chr14-58752334-58753272,chr14-58762371-58763334,chr14-58941242-58942163,chr14-58942294-58943132,chr14-59215070-59215992,chr14-59274634-59275586,chr14-59333397-59334291,chr14-90343989-90344925,chr14-90397854-90398681,chr14-90409083-90410131,chr14-90490121-90490907,chr14-90491328-90492228,chr14-90513333-90514284,chr14-90516747-90517558,chr14-90517643-90518591,chr14-90520818-90521651,chr14-90522551-90523422,chr14-90545612-90546676,chr14-90555819-90556783,chr14-90558384-90559260,chr14-90567794-90568873,chr14-90641555-90642614,chr14-90697307-90698164,chr14-90698266-90699173,chr14-90807625-90808572,chr15-40293611-40294548,chr15-40309729-40310677,chr16-24685866-24686860,chr16-56047195-56048141,chr16-56232000-56232906,chr16-56246122-56247122,chr16-56269447-56270467,chr16-56293988-56294910,chr16-56295843-56296779,chr16-56298968-56299861,chr16-56306042-56306671,chr16-56306721-56307350,chr16-56308682-56309769,chr16-56357319-56358154,chr16-73710454-73711351,chr16-73712849-73713822,chr16-73717358-73718334,chr16-73846051-73846928,chr17-16408123-16408975,chr17-44533329-44534226,chr17-44535890-44536776,chr17-44539562-44540516,chr17-44541612-44542593,chr17-44543131-44543856,chr17-44547552-44548514,chr17-44556825-44557703,chr17-44559860-44560652,chr17-44627311-44629172,chr17-46832049-46832941,chr17-46835578-46836536,chr17-64720018-64720952,chr17-64739280-64740209,chr17-64740808-64741722,chr17-64776520-64777450,chr17-67289190-67290162,chr17-7237441-7238397,chr17-77372757-77373749,chr17-77374160-77375086,chr17-77391545-77392385,chr17-77394230-77395239,chr17-77423383-77424242,chr17-77424751-77425686,chr17-77429751-77430641,chr17-77433559-77434484,chr17-77436894-77437756,chr17-77449574-77450410,chr17-77465863-77466811,chr17-77471791-77472738,chr17-77778839-77779724,chr17-78112344-78113259,chr18-79246237-79247157,chr18-79248359-79249357,chr18-79250144-79251252,chr18-79393457-79394459,chr18-79403094-79404026,chr18-79546551-79548069,chr18-79576682-79577530,chr2-182866234-182867422,chr2-201858521-201859472,chr2-201860245-201861207,chr2-201872293-201873224,chr2-201939376-201940322,chr2-201984827-201985768,chr2-202023399-202024490,chr2-202033256-202034183,chr2-202051483-202052420,chr2-202064045-202065020,chr2-207769470-207770411,chr2-207901351-207902375,chr2-207951084-207951960,chr2-231015327-231016274,chr2-231016913-231017860,chr2-231037305-231038198,chr2-231040868-231041767,chr2-231047376-231048205,chr2-231048495-231049184,chr20-8309258-8310189,chr22-28882968-28883895,chr22-28903889-28904889,chr22-28917645-28918703,chr22-28942856-28943795,chr22-29004449-29005452,chr22-29011152-29012101,chr22-29030315-29031330,chr22-29031386-29032165,chr22-29040406-29041324,chr22-40182979-40183938,chr22-40220396-40221279,chr22-46355123-46356051,chr22-46357792-46358817,chr22-46361543-46362461,chr22-46362558-46363238,chr22-46367365-46368315,chr22-46374002-46375045,chr22-46377946-46378919,chr22-46379361-46380156,chr22-46418565-46419488,chr22-46437585-46438609,chr22-46464902-46465769,chr22-46477779-46478694,chr22-46483867-46484713,chr22-46485013-46485946,chr22-46499937-46500860,chr22-46507640-46508247,chr22-46508268-46508955,chr22-46510008-46510909,chr22-46514442-46515392,chr22-46536255-46537078,chr22-46537141-46537964,chr22-46538358-46539340,chr22-46542021-46542943,chr22-46546811-46547477,chr22-46578819-46579670,chr3-134308117-134309047,chr3-134312996-134313911,chr3-134363829-134364773,chr3-134366703-134367609,chr3-134373141-134374073,chr3-13698223-13699175,chr3-13785693-13786605,chr3-13787439-13788188,chr3-13792909-13793828,chr3-13811699-13812698,chr3-13839412-13840322,chr3-40593106-40594116,chr3-40741431-40742428,chr3-40780327-40781256,chr3-40877643-40878653,chr3-41117100-41118031,chr3-41120081-41121076,chr3-55322364-55323304,chr3-55423417-55424369,chr3-55426222-55427162,chr3-55484825-55485708,chr3-55486074-55486800,chr3-55488100-55489021,chr3-56131799-56132887,chr3-63967572-63968522,chr3-64047559-64048503,chr3-64186918-64187824,chr3-64438592-64439503,chr3-64685357-64686400,chr4-100848977-100849923,chr4-101191312-101192366,chr4-153788634-153789590,chr4-153792149-153793026,chr5-150278011-150278994,chr5-150291459-150292420,chr5-150293143-150294100,chr6-170383371-170384354,chr6-170463977-170464962,chr6-32844227-32845142,chr6-32853576-32854411,chr6-43089539-43090639,chr6-43096346-43097258,chr6-43143187-43144102,chr6-90362080-90363071,chr6-90885137-90886206,chr7-37916431-37917335,chr7-37920388-37921760,chr7-73410234-73411244,chr7-73423764-73424719,chr7-79451809-79452766,chr7-79453453-79454343,chr7-91691509-91692439,chr8-103153472-103154427,chr8-103173769-103174719,chr8-103298471-103299419,chr8-140629788-140630597,chr8-140791884-140792836,chr8-28411617-28412568,chr8-28515128-28516010,chr8-41078885-41079605,chr8-41276714-41277697,chr8-41330484-41331458,chr8-41342371-41343391,chr8-41360729-41361634,chr9-120875762-120876765,chr9-120876987-120877910,chr9-124259199-124260202,chr9-124261088-124262066,chr9-124262334-124263271,chr9-124263658-124264554,chr9-124266919-124267798,chr9-124270395-124271252,chr9-124273231-124274138,chr9-124279829-124280789,chr9-124282432-124283482,chr9-124284846-124285750,chr9-124286069-124286692,chr9-124291441-124292396,chr9-124297278-124298181,chr9-124320023-124320953,chr9-124342659-124343588,chr9-124349892-124350870,chr9-124399343-124400273,chr9-91681378-91682317,chr9-91843579-91844604,chrX-133307533-133308525,chrX-133411962-133413659,chrX-133560916-133561816,chrX-133770847-133771766	AGO1,AGO2,AGO3,AGO4,AP2A2,ARHGEF19,CALM1,CAMK2A,CDC42,CELSR1,CELSR2,CTNNB1,DAAM1,DVL1,DVL2,FRZB,FZD1,FZD2,FZD3,FZD4,FZD5,FZD6,FZD7,FZD8,FZD9,GNAO1,GPC4,GPC6,GRHL3,MAGI2,MAP3K7,MOV10,NFATC1,PLCB1,PLCB2,PLCB3,PPP3CA,PRICKLE1,PRICKLE2,PSMA1,PSMA6,PSMB1,PSMB7,PSMB8,PSMB9,PSMC3,PSMD1,PSMD12,PSMD5,PSMD6,PSMD7,PTK7,ROR1,ROR2,RYK,SFRP1,SFRP2,SFRP4,SMURF2,TCF7L2,TNRC6A,TNRC6B,TNRC6C,UBB,VANGL1,VANGL2,WNT11,WNT4,WNT5A,WNT7A,WNT9B,ZNRF3
GO Biological Process	GO:0010823	negative regulation of mitochondrion organization	233	1.57538e-20	2.03492e-16	8.73357e-19	2.41863	59.1245	143	0.00501906	0.0121392	1065	0.00574992	1	0.0697387	1.47924	19.6047	29	51	0.00401773	0.568627	chr1-156096370-156097273,chr1-156103737-156104647,chr1-156105932-156106880,chr1-156112043-156112948,chr1-156114244-156115169,chr1-156115592-156116540,chr1-156126001-156126928,chr1-156129982-156130955,chr1-156140939-156141872,chr1-156145759-156147555,chr1-58409564-58410549,chr1-58432402-58433652,chr1-58546274-58547152,chr1-58576077-58577463,chr10-79070576-79071397,chr10-79093671-79094670,chr10-79101861-79102770,chr10-79178255-79179007,chr10-79179330-79180235,chr10-79195048-79195953,chr10-79239220-79240754,chr10-79274474-79275407,chr10-79283520-79284392,chr10-79335054-79335863,chr10-79399119-79400056,chr10-79442089-79443027,chr12-40224343-40225334,chr12-4276628-4277540,chr12-4278196-4279106,chr12-4280491-4281298,chr12-4293693-4294649,chr13-45909412-45910343,chr14-104768310-104769206,chr14-104777357-104778300,chr14-104792117-104793004,chr16-10906918-10907912,chr16-10918462-10919398,chr16-10971239-10972154,chr16-10979970-10980867,chr16-11098691-11099555,chr16-2033123-2034110,chr16-67170149-67171092,chr17-34997927-34998854,chr17-35063310-35064241,chr17-43024432-43025342,chr17-45942033-45942920,chr17-45946524-45947611,chr17-45948787-45949704,chr18-49565363-49566313,chr18-49570981-49571850,chr18-49572642-49573569,chr18-49584005-49584963,chr18-49608102-49609123,chr18-49612918-49613870,chr18-49618806-49619735,chr18-49628712-49629669,chr18-49725895-49726830,chr18-49767666-49768581,chr18-49813396-49814379,chr18-49858407-49859349,chr18-49976501-49977503,chr2-229129610-229130515,chr2-229445423-229446431,chr2-229634406-229635278,chr2-26720060-26720978,chr20-31661294-31662217,chr20-31670133-31671103,chr22-43151047-43151965,chr3-11282478-11283447,chr3-11366445-11367422,chr3-11465801-11466789,chr3-11581750-11582730,chr3-11591099-11592031,chr3-11600151-11601127,chr3-11601645-11602604,chr3-11612865-11613601,chr3-11642337-11643177,chr3-193780533-193781455,chr3-193788031-193788929,chr3-193869333-193870232,chr3-193942869-193943683,chr3-193943901-193944855,chr3-193960329-193961223,chr3-193974460-193975489,chr3-193981969-193982940,chr3-194002956-194003880,chr3-194057970-194058912,chr3-194070762-194071649,chr3-194079250-194080118,chr3-194080217-194081328,chr3-194086008-194087094,chr3-194103759-194104738,chr3-194112377-194113413,chr3-194129449-194130368,chr3-194130670-194131593,chr4-23888406-23889203,chr4-23889648-23890559,chr4-23904392-23905403,chr4-23977789-23978705,chr4-24328281-24329349,chr4-24469974-24470696,chr6-162856797-162857805,chr6-162940258-162941842,chr6-163098956-163099445,chr6-163099450-163100375,chr6-163151003-163151864,chr6-163152529-163153372,chr6-163180944-163181889,chr6-163185730-163186632,chr6-163246471-163247415,chr6-163249368-163250278,chr6-163251928-163252881,chr6-163259945-163260946,chr6-163262872-163263788,chr6-163264074-163264886,chr6-163314565-163315564,chr6-163324729-163325727,chr6-163329763-163330677,chr6-163341299-163342212,chr6-163346245-163347199,chr6-163354915-163355920,chr6-163396459-163397440,chr6-163405558-163406472,chr6-31817411-31818123,chr6-31818469-31819276,chr6-31821433-31822397,chr6-52587883-52589253,chr6-52663904-52664830,chr6-52731456-52732424,chr7-73410234-73411244,chr7-73423764-73424719,chr7-81789667-81790582,chr8-27514814-27516260,chr8-27608330-27609248,chr8-27610172-27611067,chr8-27611150-27612204,chr8-27614328-27615231,chr9-69035455-69036399,chr9-69121050-69121942,chr9-69121970-69122512,chrX-119417615-119418789,chrX-119420537-119421550,chrX-119426635-119427811	ACAA2,AKT1,ATG7,BCL2L1,CLEC16A,CLU,FXN,FZD9,HGF,HSPA1A,LIG3,LMNA,LRRK2,MAPT,NOL3,OMA1,OPA1,PID1,PPARGC1A,PPIF,PRKN,SIAH3,SLC25A5,SLC35F6,TIGAR,TMEM14A,TSC2,TSPO,VAT1
GO Biological Process	GO:0006366	transcription from RNA polymerase II promoter	234	1.61688e-20	2.08853e-16	8.92532e-19	1.28533	1030.86	1325	0.0875097	0.112479	543	0.000258013	1	0.00613766	1.15233	316.751	365	824	0.050568	0.442961	chr1-109083522-109084451,chr1-10979852-10980830,chr1-119964727-119965672,chr1-120014673-120015612,chr1-120069019-120069893,chr1-1355153-1356093,chr1-14017215-14018289,chr1-14037194-14038139,chr1-14113615-14114659,chr1-14140531-14141513,chr1-14165204-14166247,chr1-14167693-14168648,chr1-14180569-14181961,chr1-14511129-14512016,chr1-14551973-14552933,chr1-14553480-14554387,chr1-151346804-151347705,chr1-154998881-154999840,chr1-155000410-155001279,chr1-155001729-155002656,chr1-155007446-155008288,chr1-155011765-155012716,chr1-155322862-155323711,chr1-155323973-155324862,chr1-155481400-155482338,chr1-156434574-156435644,chr1-156457222-156457661,chr1-156510430-156511365,chr1-15885986-15886895,chr1-16012591-16013559,chr1-164588376-164589330,chr1-164602405-164603255,chr1-164753823-164754867,chr1-164801058-164802042,chr1-167273102-167274042,chr1-167454614-167455362,chr1-167455418-167456278,chr1-167489273-167490225,chr1-202009202-202010196,chr1-203117505-203118417,chr1-203769210-203770162,chr1-203870800-203871756,chr1-205599157-205600080,chr1-205749084-205749849,chr1-212514462-212515769,chr1-212608161-212609091,chr1-212635048-212635957,chr1-216600694-216601625,chr1-24321911-24322982,chr1-24714622-24715601,chr1-24914002-24914952,chr1-29133373-29134285,chr1-36207079-36208010,chr1-3714241-3715078,chr1-39632618-39633560,chr1-40735934-40736885,chr1-41495991-41496854,chr1-41607940-41608899,chr1-41689324-41690303,chr1-47572592-47573497,chr1-47627667-47628629,chr1-47631203-47632174,chr1-53303434-53304654,chr1-53310954-53311925,chr1-53325878-53326787,chr1-54239306-54240331,chr1-54267992-54268957,chr1-54272753-54273715,chr1-54286851-54287799,chr1-54350105-54351072,chr1-54379609-54380582,chr1-54396383-54397334,chr1-54459355-54460291,chr1-54461662-54462581,chr1-54464961-54465894,chr1-58779558-58780381,chr1-58781530-58782179,chr1-58815983-58816917,chr1-58874457-58875458,chr1-58903382-58904357,chr1-59012579-59014171,chr1-59146523-59147469,chr1-59156660-59157596,chr1-59249472-59250430,chr1-60896631-60897660,chr1-60904408-60904907,chr1-61042645-61043616,chr1-61049850-61050717,chr1-61053531-61054438,chr1-61076641-61077491,chr1-61081897-61082824,chr1-61111266-61112356,chr1-61190780-61191815,chr1-61334672-61335633,chr1-61337828-61338724,chr1-61343518-61344536,chr1-61444024-61444931,chr1-61452814-61453749,chr1-6914404-6915489,chr1-6922273-6923226,chr1-7121308-7122239,chr1-7471553-7472497,chr1-7591251-7592228,chr1-87151571-87152486,chr1-87167376-87168750,chr1-87225992-87226935,chr1-87240613-87241526,chr1-87560392-87561292,chr1-90074602-90075572,chr1-90313471-90314433,chr1-90851170-90852046,chr10-102230469-102231194,chr10-102393715-102394679,chr10-102412806-102413713,chr10-23194683-23195629,chr10-23195852-23196812,chr10-3197076-3197999,chr10-3210104-3211078,chr10-3239351-3240290,chr10-3241200-3242181,chr10-3248622-3249585,chr10-3270748-3271601,chr10-3346786-3347621,chr10-3431819-3432891,chr10-3471898-3472961,chr10-3481983-3482966,chr10-3500183-3501112,chr10-3623419-3624439,chr10-3783170-3784093,chr10-3935773-3936745,chr10-4383477-4384601,chr10-4661476-4662413,chr10-4671783-4672667,chr10-51244494-51245514,chr10-63206793-63207875,chr10-69507538-69508512,chr10-8053125-8054033,chr10-8530939-8531911,chr11-102047093-102048014,chr11-102109849-102110834,chr11-102111038-102111976,chr11-119764155-119765048,chr11-120031454-120032400,chr11-120168751-120169764,chr11-120171969-120172890,chr11-120180283-120181230,chr11-120182205-120183186,chr11-12556521-12557666,chr11-12692293-12693214,chr11-12746376-12747305,chr11-12827859-12828871,chr11-128451348-128452316,chr11-128530317-128531358,chr11-128532165-128533162,chr11-12862824-12863762,chr11-129291289-129292194,chr11-129312900-129314231,chr11-129861489-129862440,chr11-13010701-13011462,chr11-13030546-13031461,chr11-13114517-13115410,chr11-13205259-13206194,chr11-13207401-13209551,chr11-13277155-13278088,chr11-13291485-13292415,chr11-13329756-13330699,chr11-31764483-31765461,chr11-31768547-31769516,chr11-31805622-31806505,chr11-31810979-31811865,chr11-31817661-31818575,chr11-32023220-32024313,chr11-32172998-32173885,chr11-32290388-32291322,chr11-32333070-32333997,chr11-32334003-32334725,chr11-33891064-33892041,chr11-34631959-34632946,chr11-34637016-34637977,chr11-44556327-44557328,chr11-44559089-44560018,chr11-47399802-47400724,chr11-61405661-61406688,chr11-6617887-6618641,chr11-66421571-66422271,chr11-69131234-69132192,chr11-69156981-69157932,chr11-69192908-69193812,chr11-69217614-69218462,chr11-69219636-69221092,chr11-69391211-69392119,chr11-69398669-69399598,chr11-69470990-69472009,chr11-69496924-69497906,chr11-69636226-69637165,chr11-69637877-69638685,chr11-69638754-69639626,chr11-69640722-69641757,chr11-69643001-69643904,chr11-69644269-69644978,chr11-69645893-69646810,chr11-69657818-69659110,chr11-75328303-75329331,chr11-75340221-75341156,chr11-75341885-75342798,chr11-844315-845306,chr11-96022936-96023914,chr11-96152343-96153356,chr11-96154494-96155386,chr11-96306913-96308005,chr12-100452777-100454638,chr12-106580260-106581216,chr12-106581286-106581984,chr12-106582371-106583245,chr12-106583703-106584215,chr12-106585612-106586528,chr12-106586731-106587654,chr12-106594097-106595087,chr12-106644734-106645648,chr12-106672128-106673501,chr12-106767860-106769477,chr12-113097571-113098413,chr12-11838621-11839561,chr12-12018156-12019057,chr12-122027997-122029014,chr12-122054063-122054982,chr12-23771023-23771923,chr12-24080868-24082431,chr12-24554336-24555303,chr12-24561734-24562676,chr12-24563109-24563804,chr12-24563814-24564344,chr12-2902095-2902990,chr12-47904543-47905585,chr12-50572532-50573607,chr12-52029419-52030368,chr12-52036687-52037616,chr12-53219944-53221357,chr12-53221413-53222086,chr12-53223231-53223975,chr12-53231540-53232485,chr12-53370835-53371829,chr12-53390205-53391127,chr12-55745224-55746209,chr12-57111626-57112748,chr12-65510203-65511199,chr12-65511251-65512272,chr12-65742195-65742906,chr12-65823934-65824891,chr12-65825842-65826507,chr12-65876808-65877770,chr12-65881748-65882645,chr12-65891643-65892652,chr12-65895884-65896809,chr12-65948284-65949261,chr12-7976460-7977452,chr12-95116864-95117800,chr12-96258048-96259055,chr13-111534506-111535389,chr13-111629715-111630677,chr13-111892887-111893780,chr13-111893901-111894693,chr13-111896075-111896932,chr13-111898922-111899657,chr13-111967196-111968098,chr13-111971580-111972466,chr13-111973550-111974477,chr13-111975545-111976354,chr13-111978279-111979232,chr13-112060787-112061594,chr13-112061669-112062473,chr13-112066340-112067287,chr13-112072188-112073197,chr13-112073335-112074242,chr13-112077745-112078702,chr13-112079290-112080101,chr13-112103570-112104425,chr13-112105558-112106257,chr13-112106415-112107223,chr13-112172507-112173451,chr13-113547841-113548853,chr13-113629613-113630530,chr13-113647305-113648204,chr13-36297421-36298362,chr13-40986163-40987086,chr13-44785123-44786095,chr13-44796718-44797682,chr13-44903495-44904302,chr13-44906518-44907439,chr13-44921807-44922784,chr13-71759626-71760577,chr13-71864335-71865235,chr13-71866848-71867773,chr13-72141866-72142821,chr13-94706451-94707413,chr13-94707786-94708818,chr13-94713031-94713840,chr13-94967609-94968633,chr14-21536332-21537385,chr14-21538913-21539869,chr14-21557182-21558160,chr14-24160708-24161643,chr14-24365357-24365999,chr14-24366605-24367640,chr14-24367719-24368182,chr14-24368618-24369477,chr14-56648242-56649265,chr14-56807179-56808412,chr14-56808625-56809538,chr14-56811477-56812424,chr14-56816402-56817314,chr14-56855548-56856780,chr14-56887923-56888809,chr14-56896626-56897609,chr14-56952410-56953410,chr14-63890281-63891043,chr14-63891193-63892199,chr14-63893330-63894253,chr14-65095508-65096449,chr14-65174116-65175162,chr14-65222187-65223164,chr14-65224578-65225524,chr14-65229488-65230591,chr14-65281854-65282727,chr14-69715822-69716763,chr14-70713616-70714576,chr14-75238722-75239554,chr14-75276664-75277544,chr14-75279417-75280086,chr14-75293831-75294747,chr14-75295785-75296701,chr14-75310414-75311339,chr14-75314848-75315863,chr14-75335334-75336274,chr14-75452732-75453701,chr14-76267459-76268404,chr14-76537783-76538756,chr14-76583986-76584916,chr14-76590949-76591888,chr14-81322779-81323672,chr14-81323744-81324670,chr14-81331194-81332155,chr14-81342904-81343800,chr14-81384599-81385371,chr14-81388036-81389010,chr14-92251965-92252937,chr14-96616135-96617070,chr14-99215018-99215918,chr14-99534668-99535636,chr14-99553929-99554859,chr14-99562874-99563812,chr14-99564475-99565379,chr14-99573822-99574807,chr14-99592669-99593622,chr15-23860072-23861062,chr15-31327824-31328659,chr15-31338570-31339682,chr15-36438830-36439863,chr15-36458133-36459062,chr15-36499361-36500516,chr15-36675136-36676730,chr15-36887015-36887914,chr15-36888083-36889041,chr15-36943386-36944365,chr15-36965435-36966464,chr15-36966524-36967409,chr15-37033147-37034087,chr15-37070658-37071557,chr15-37094689-37095621,chr15-37101487-37102557,chr15-37106481-37107444,chr15-37110723-37111324,chr15-43776754-43777671,chr15-53520696-53521667,chr15-60423257-60424174,chr15-60592023-60592900,chr15-60620396-60621335,chr15-60912958-60913906,chr15-65610769-65611688,chr15-71115100-71116036,chr15-71201352-71202279,chr15-71414608-71415578,chr15-71599370-71600359,chr15-71800812-71801771,chr15-74545830-74546775,chr15-74547965-74548898,chr15-74598026-74598926,chr15-80379502-80380387,chr15-80401233-80402126,chr15-80403741-80404707,chr15-80567401-80568340,chr15-99305876-99307489,chr16-11546987-11548000,chr16-11557518-11558454,chr16-11586576-11587523,chr16-11609319-11610213,chr16-11632179-11633288,chr16-11640195-11641064,chr16-11641155-11641955,chr16-3019905-3020773,chr16-3021053-3022015,chr16-3772063-3772991,chr16-4293619-4294545,chr16-4315388-4316348,chr16-4327808-4328652,chr16-68229095-68230035,chr16-69610150-69611070,chr16-69820628-69821564,chr16-69890267-69891216,chr16-72739330-72740242,chr16-72848419-72849365,chr16-72921324-72922240,chr16-72927342-72928342,chr16-72929334-72930214,chr16-72931002-72932068,chr16-72991973-72992907,chr16-73035787-73036810,chr16-73172161-73173165,chr16-73213653-73214495,chr16-73214902-73215826,chr16-73268121-73269050,chr16-73710454-73711351,chr16-73712849-73713822,chr16-73717358-73718334,chr16-73846051-73846928,chr16-79071212-79072154,chr16-79123782-79124841,chr16-79437663-79438606,chr16-79599682-79600417,chr16-79600425-79601224,chr16-79770208-79771116,chr16-80322939-80323875,chr16-86029124-86030044,chr16-86032625-86033552,chr16-86038402-86039320,chr16-86458976-86459907,chr16-86530882-86531828,chr17-17746991-17747830,chr17-17809815-17810786,chr17-17819490-17820225,chr17-17823298-17824235,chr17-17831047-17831955,chr17-17835928-17836791,chr17-17839834-17840717,chr17-17848815-17849755,chr17-17920978-17921816,chr17-17921841-17922703,chr17-17928540-17929364,chr17-17934518-17935431,chr17-17959439-17960464,chr17-2347646-2348594,chr17-2352717-2353682,chr17-2359143-2360063,chr17-2382300-2383224,chr17-2392408-2393450,chr17-2393474-2394377,chr17-2396495-2397428,chr17-2415818-2416713,chr17-2419802-2420739,chr17-2434963-2435967,chr17-39573268-39574217,chr17-40071859-40072760,chr17-40075019-40076036,chr17-40098859-40099728,chr17-40111363-40112212,chr17-40331798-40332805,chr17-43530364-43531304,chr17-48085569-48086494,chr17-55273336-55274376,chr17-55285167-55286110,chr17-57868108-57869041,chr17-57874403-57875216,chr17-57875253-57875873,chr17-57880908-57882628,chr17-57892344-57893217,chr17-57895477-57896343,chr17-57898671-57899634,chr17-57902874-57903751,chr17-57904713-57905792,chr17-57906727-57907624,chr17-57910483-57911352,chr17-57911787-57912698,chr17-57915945-57916898,chr17-57920943-57921923,chr17-57924366-57925178,chr17-57935203-57936095,chr17-57954406-57954766,chr17-57954866-57955747,chr17-58064913-58065741,chr17-58066219-58067126,chr17-6711910-6712745,chr17-71726014-71726896,chr17-71827915-71828869,chr17-71975313-71976406,chr17-72106969-72108102,chr17-72117752-72118146,chr17-72120456-72121339,chr17-72123682-72124573,chr17-72126700-72127587,chr17-72127693-72128570,chr17-72165234-72166187,chr17-72175484-72176419,chr17-72182040-72182989,chr17-72335734-72336688,chr17-72342380-72343266,chr17-72349161-72350095,chr17-72373688-72374600,chr17-7237441-7238397,chr17-72415996-72416961,chr17-72476380-72477294,chr17-72501615-72502640,chr17-72509696-72510869,chr17-72514828-72515832,chr17-72538575-72539450,chr17-72540003-72540941,chr17-72574455-72575401,chr17-72614859-72615806,chr17-72666110-72667068,chr17-72715857-72716946,chr17-76121159-76122081,chr17-76134976-76135905,chr17-76137935-76138904,chr17-76140905-76141819,chr17-82494346-82495268,chr17-82899680-82900711,chr18-35345530-35346290,chr18-35354831-35355787,chr18-394760-396394,chr18-51016975-51017890,chr18-55306030-55306972,chr18-55385469-55386439,chr18-55401355-55402223,chr18-56043252-56044199,chr18-75915943-75916924,chr18-76491044-76491937,chr18-76494107-76494673,chr18-76496049-76496820,chr18-76503560-76504522,chr18-76521826-76522583,chr18-76524898-76525861,chr18-76528358-76529290,chr18-76610647-76611683,chr18-76619308-76620729,chr18-78293295-78294484,chr18-78505804-78506756,chr18-78561905-78562850,chr18-78627590-78628544,chr18-78640311-78641240,chr18-78679088-78679964,chr18-78720656-78721448,chr18-78721845-78722829,chr18-78870714-78871331,chr18-78871338-78872108,chr18-78973952-78974843,chr18-78978696-78979496,chr18-78979658-78980522,chr18-78984699-78985628,chr18-78987401-78988094,chr18-79246237-79247157,chr18-79248359-79249357,chr18-79250144-79251252,chr18-79393457-79394459,chr18-79403094-79404026,chr18-79546551-79548069,chr18-79576682-79577530,chr18-79856835-79857827,chr19-12194599-12195493,chr19-12995241-12996131,chr19-13001995-13002994,chr19-13053519-13054489,chr19-13054985-13055929,chr19-13067853-13068788,chr19-13071784-13072756,chr19-13090174-13090940,chr19-13091287-13092146,chr19-13092285-13093044,chr19-13093556-13094565,chr19-13181509-13182464,chr19-15195219-15196413,chr19-15199650-15200588,chr19-15200807-15201520,chr19-15223034-15223957,chr19-17245577-17246505,chr19-18291321-18292447,chr19-18292476-18293346,chr19-18304055-18305037,chr19-18428634-18429652,chr19-18433165-18434009,chr19-18436884-18437717,chr19-19205075-19205786,chr19-19205877-19206551,chr19-19207885-19208803,chr19-3284696-3286012,chr19-3336434-3337344,chr19-33392253-33393182,chr19-3346379-3347287,chr19-3403650-3405303,chr19-3407640-3408598,chr19-3458923-3459861,chr19-45439371-45440297,chr19-45443068-45443970,chr19-45444043-45444932,chr19-46297848-46298567,chr19-46298702-46299632,chr19-46300504-46301408,chr19-47390284-47391171,chr19-47391319-47392121,chr19-48635392-48636123,chr19-49361229-49362000,chr19-49362073-49362735,chr19-49363191-49364077,chr19-49817277-49818553,chr19-49986868-49987837,chr19-6216662-6217602,chr19-6218286-6219151,chr19-6228401-6229306,chr19-6233665-6234599,chr19-6238289-6239268,chr19-6241364-6242318,chr19-6271632-6272571,chr19-6402965-6403879,chr2-10035931-10036940,chr2-10043166-10043951,chr2-112139905-112140893,chr2-113202154-113203063,chr2-113203655-113204571,chr2-113212283-113213234,chr2-113225524-113226445,chr2-120418758-120419695,chr2-120441768-120442709,chr2-120443127-120443770,chr2-120503354-120504400,chr2-120508167-120509092,chr2-120509721-120510544,chr2-120511184-120512135,chr2-120512231-120512866,chr2-120540195-120541261,chr2-120586775-120587768,chr2-120654129-120655099,chr2-120656236-120657194,chr2-120679955-120680856,chr2-120735432-120736337,chr2-120736787-120737747,chr2-120738881-120739796,chr2-120740561-120741494,chr2-120750291-120751334,chr2-120757884-120758832,chr2-120867165-120868166,chr2-120879359-120880260,chr2-120887125-120888292,chr2-120893313-120894417,chr2-120894850-120895582,chr2-120904101-120904924,chr2-120912186-120913188,chr2-120914505-120915250,chr2-120915402-120916351,chr2-120919838-120920875,chr2-120926531-120927593,chr2-121018530-121019451,chr2-121085523-121086422,chr2-121088437-121089400,chr2-121174598-121175571,chr2-121205304-121206279,chr2-127219089-127220353,chr2-144430589-144431719,chr2-144523922-144524834,chr2-144770674-144771934,chr2-151289117-151290059,chr2-156334101-156334887,chr2-156342183-156342931,chr2-15842660-15843588,chr2-15888380-15889400,chr2-15980250-15981198,chr2-15984072-15984979,chr2-15999526-16001302,chr2-16012780-16013756,chr2-16020086-16021016,chr2-16069641-16070805,chr2-16105305-16106382,chr2-16329919-16331043,chr2-16406589-16407812,chr2-16521998-16522961,chr2-172172255-172173147,chr2-172214949-172215904,chr2-172240883-172241825,chr2-172350895-172351822,chr2-177263189-177264114,chr2-177264457-177265287,chr2-177315036-177316030,chr2-177332017-177332905,chr2-199603486-199604633,chr2-199798713-199799671,chr2-202307465-202308394,chr2-202317112-202318025,chr2-207226936-207227869,chr2-207231111-207232085,chr2-207434775-207435710,chr2-207504403-207505345,chr2-221616272-221617198,chr2-221618464-221619418,chr2-235577264-235578253,chr2-235710203-235711153,chr2-235807070-235808106,chr2-235864785-235865955,chr2-235903624-235904643,chr2-236171513-236172418,chr2-28390065-28391065,chr2-28396473-28397409,chr2-44928051-44928983,chr2-44937378-44938243,chr2-44938471-44939441,chr2-44949563-44950490,chr2-45242159-45243129,chr2-45904425-45905458,chr2-45962243-45963176,chr2-45963960-45964931,chr2-46335379-46336348,chr2-46460042-46461083,chr2-46461254-46462062,chr2-48531004-48531933,chr2-48719410-48720395,chr2-48728531-48729471,chr2-5369909-5370860,chr2-5725736-5726683,chr2-5914824-5915904,chr2-63047170-63048113,chr2-63048244-63049186,chr2-63050184-63051105,chr2-63055266-63056025,chr2-65960660-65961606,chr2-66446041-66446907,chr2-66574837-66575931,chr20-18007357-18008382,chr20-21607993-21608876,chr20-21681331-21682092,chr20-21682181-21683135,chr20-300792-301729,chr20-323977-324748,chr20-40763704-40764651,chr20-43765760-43766860,chr20-43767789-43768776,chr20-43824378-43825304,chr20-43894203-43895154,chr20-50172006-50172936,chr20-50190110-50191057,chr20-50242793-50243734,chr20-50415247-50416183,chr20-51037495-51038419,chr20-51076388-51077295,chr20-51249046-51249890,chr20-51447019-51447970,chr20-51456305-51457211,chr20-51562280-51563340,chr20-51594577-51595576,chr20-51910324-51911289,chr20-56630114-56631005,chr20-56634678-56635691,chr20-56924875-56925838,chr20-56957552-56958456,chr20-56976034-56976995,chr20-57089392-57090301,chr20-57091837-57092771,chr20-57102849-57103753,chr20-57104330-57105306,chr20-57141979-57142993,chr20-57212269-57213198,chr20-57257725-57258587,chr20-57259021-57259890,chr20-57260640-57261601,chr20-57395343-57396273,chr20-57428495-57429462,chr20-57435319-57436281,chr20-57440621-57441670,chr20-57458476-57459477,chr20-58904859-58905810,chr20-58907472-58908379,chr20-61253328-61254337,chr20-61261590-61262471,chr20-61271405-61272329,chr20-61288114-61289134,chr20-61370595-61371535,chr20-61434105-61435036,chr20-61436515-61437729,chr20-61569596-61570475,chr20-61705458-61706576,chr20-61728719-61729726,chr20-61733691-61734617,chr20-61752948-61753934,chr20-61786006-61786944,chr20-61840266-61841205,chr20-62355153-62356071,chr20-62356616-62357511,chr20-62359384-62360189,chr20-62360700-62361528,chr20-62818508-62819658,chr20-62899929-62900875,chr21-29486887-29487824,chr21-34703901-34704840,chr21-34724475-34725538,chr21-34736775-34737840,chr21-34888378-34889314,chr21-38660235-38661815,chr21-43159491-43160450,chr22-24544813-24545753,chr22-31313089-31314033,chr22-37968546-37969458,chr22-37999697-38000657,chr22-38033240-38034082,chr22-38034106-38034942,chr22-38201542-38202406,chr22-38202467-38202911,chr22-38238996-38239906,chr22-38260697-38261715,chr22-39501828-39502756,chr22-41401715-41402635,chr22-41403564-41404516,chr22-41417744-41418673,chr22-46007603-46008510,chr22-46010859-46011775,chr22-46079840-46080900,chr22-46106962-46107876,chr22-46116168-46117087,chr22-46149959-46150879,chr3-126208337-126209262,chr3-126212767-126213740,chr3-126245898-126246867,chr3-126260761-126261706,chr3-126265993-126266752,chr3-126267018-126268083,chr3-126269890-126270816,chr3-126287228-126288194,chr3-126300869-126301802,chr3-126315668-126316644,chr3-126355601-126356501,chr3-126388921-126389836,chr3-136728732-136729985,chr3-138915403-138916286,chr3-146544117-146545032,chr3-149547197-149548033,chr3-149575579-149576644,chr3-149592808-149593763,chr3-149657692-149658669,chr3-179315690-179316657,chr3-179322612-179323438,chr3-181431478-181432462,chr3-181454344-181455397,chr3-181457009-181457878,chr3-181483606-181484545,chr3-181610119-181611047,chr3-181613513-181614418,chr3-181694900-181695817,chr3-181695834-181696730,chr3-181703746-181704757,chr3-181711345-181712270,chr3-181715565-181716427,chr3-181717512-181718487,chr3-181720046-181720916,chr3-181726444-181727420,chr3-181729513-181730204,chr3-181751978-181752903,chr3-181756405-181757267,chr3-181757789-181758628,chr3-181880022-181880957,chr3-182201377-182202430,chr3-182237835-182238778,chr3-182241615-182242621,chr3-182243934-182244854,chr3-182259444-182260268,chr3-182499991-182500893,chr3-182501596-182502565,chr3-182567446-182568390,chr3-182682007-182682974,chr3-184361223-184362172,chr3-184362842-184363744,chr3-186044776-186045717,chr3-186095463-186096419,chr3-186097431-186098351,chr3-190048694-190049644,chr3-190076749-190077656,chr3-20057109-20058188,chr3-23944740-23945360,chr3-23993410-23994198,chr3-24288522-24289487,chr3-24810636-24811583,chr3-25448753-25449687,chr3-39138853-39139773,chr3-39150732-39151594,chr3-39153185-39154094,chr3-39177488-39178422,chr3-39180465-39181402,chr4-102500882-102502524,chr4-138320537-138321440,chr4-138910604-138911559,chr4-139746364-139747294,chr4-139749343-139750378,chr4-140093719-140094642,chr4-140094734-140095520,chr4-147078991-147079938,chr4-147991582-147992532,chr4-148058091-148059022,chr4-148077262-148078340,chr4-148442122-148443032,chr4-148445159-148446086,chr4-149409081-149410102,chr4-184472717-184473778,chr4-23888406-23889203,chr4-23889648-23890559,chr4-23904392-23905403,chr4-23977789-23978705,chr4-24328281-24329349,chr4-24469974-24470696,chr4-25986463-25987382,chr4-41560968-41561949,chr4-41613594-41614512,chr4-4694166-4695106,chr4-4761155-4762060,chr4-48024703-48025707,chr4-4819982-4820939,chr4-4838235-4839200,chr4-4859164-4860074,chr4-4890559-4891500,chr4-4950557-4951472,chr4-56907416-56908315,chr4-56908638-56909633,chr4-83582145-83583072,chr4-93436834-93438623,chr5-120454111-120455067,chr5-132376786-132377742,chr5-132410424-132411395,chr5-132419355-132420209,chr5-132490369-132491285,chr5-132495520-132496442,chr5-132496521-132497400,chr5-132505729-132506573,chr5-138448559-138449383,chr5-138491678-138492638,chr5-138504595-138505472,chr5-143006860-143007867,chr5-150161261-150162201,chr5-151007540-151008488,chr5-151014480-151015466,chr5-170195814-170196748,chr5-170221108-170222051,chr5-17241441-17242357,chr5-173310630-173311585,chr5-17364923-17366024,chr5-17367127-17368086,chr5-17383907-17384854,chr5-17411424-17412611,chr5-17433109-17434112,chr5-51095146-51096103,chr5-51278204-51279133,chr5-5766969-5767907,chr5-5979027-5979951,chr5-5983186-5984174,chr5-6076060-6077005,chr5-6095816-6096753,chr5-73266962-73267907,chr5-73337781-73339446,chr5-81778556-81779591,chr5-81857103-81858067,chr5-88045789-88046737,chr5-88396992-88397969,chr5-88480659-88481562,chr5-88539544-88540518,chr5-88544107-88545227,chr5-88611290-88612311,chr5-88663457-88664363,chr5-88665461-88666432,chr5-88675662-88676622,chr5-92977831-92978776,chr5-93078256-93079235,chr5-93299539-93300577,chr5-93582581-93583486,chr5-93589548-93590452,chr5-96247011-96247976,chr6-108114462-108115548,chr6-108117796-108118657,chr6-108120111-108121036,chr6-108123346-108124175,chr6-108133494-108134468,chr6-108157250-108158218,chr6-108164487-108165355,chr6-108165519-108166378,chr6-108169134-108170059,chr6-108170748-108172083,chr6-108175459-108176784,chr6-108463571-108464503,chr6-108524484-108525415,chr6-108560491-108561296,chr6-11809671-11810535,chr6-11918253-11919271,chr6-12011000-12011995,chr6-121694514-121695603,chr6-121847578-121848494,chr6-121850723-121851706,chr6-121951609-121952613,chr6-131950406-131951291,chr6-132122709-132123642,chr6-142416203-142417246,chr6-142696130-142697117,chr6-142845503-142846509,chr6-142945951-142946828,chr6-142947188-142947953,chr6-143972797-143973714,chr6-144007809-144008745,chr6-152111040-152111973,chr6-152380055-152380780,chr6-152380856-152381737,chr6-1525305-1526087,chr6-1526649-1527535,chr6-1554782-1555725,chr6-1574021-1574955,chr6-1575336-1576166,chr6-158283977-158284865,chr6-1595929-1596855,chr6-1609447-1610323,chr6-18207156-18208106,chr6-20328639-20329544,chr6-20340010-20340922,chr6-21284146-21285311,chr6-30890083-30891003,chr6-31271690-31272570,chr6-35342046-35342952,chr6-35359645-35360592,chr6-35414871-35415822,chr6-35489915-35490893,chr6-35496067-35496614,chr6-35496677-35497712,chr6-36623111-36624017,chr6-36660471-36661410,chr6-42045532-42046414,chr6-43089539-43090639,chr6-43096346-43097258,chr6-43143187-43144102,chr6-44479873-44480802,chr6-44496440-44497433,chr6-44531100-44532075,chr6-45785951-45786910,chr6-53171592-53172535,chr6-53287325-53288263,chr6-53300760-53301723,chr6-53347625-53348431,chr6-6696674-6697568,chr6-6699787-6700722,chr6-6724286-6725212,chr6-6758876-6759796,chr6-7051467-7052451,chr6-7107241-7108145,chr6-7108877-7109983,chr6-7140722-7141644,chr6-89036773-89037739,chr6-90097650-90098716,chr6-90218273-90219063,chr6-90362080-90363071,chr6-98118140-98119086,chr6-98484096-98485156,chr6-98635020-98636008,chr6-98641763-98642699,chr6-98695031-98695978,chr6-98787346-98788304,chr6-98824095-98825066,chr6-98827322-98828268,chr6-98831264-98832085,chr6-98832412-98832955,chr6-98839601-98840464,chr6-98842225-98843113,chr6-98845303-98846158,chr6-98847526-98848529,chr6-99520744-99521611,chr7-130901017-130901913,chr7-130913207-130914231,chr7-130921174-130922131,chr7-130940994-130941922,chr7-131011108-131011957,chr7-131012052-131012691,chr7-13919907-13920898,chr7-13990984-13991899,chr7-14124365-14125311,chr7-14194775-14195745,chr7-20249144-20250079,chr7-25288479-25289452,chr7-25303455-25304425,chr7-25308891-25309911,chr7-25385095-25385947,chr7-25386026-25386906,chr7-25392271-25393291,chr7-25552704-25554663,chr7-25672167-25673174,chr7-25753017-25753995,chr7-25831680-25832873,chr7-28408856-28409720,chr7-28410578-28411285,chr7-28411964-28412923,chr7-28682539-28683448,chr7-28685601-28686464,chr7-28688425-28689350,chr7-28739510-28740439,chr7-28744842-28745704,chr7-28746389-28747209,chr7-28753798-28754746,chr7-28759181-28760177,chr7-28853826-28854715,chr7-28933066-28934014,chr7-28956013-28956915,chr7-39951168-39952121,chr7-41942713-41943647,chr7-41955614-41956534,chr7-41976880-41978807,chr7-41979512-41980439,chr7-41983796-41985240,chr7-41990550-41991520,chr7-42065669-42066642,chr7-42068644-42069545,chr7-42071593-42072580,chr7-42091101-42092868,chr7-42147956-42148693,chr7-42151011-42151791,chr7-42152284-42153218,chr7-42226153-42227071,chr7-42227719-42228725,chr7-42229175-42229874,chr7-42232032-42232912,chr7-42233060-42233653,chr7-42237296-42238271,chr7-42262672-42263586,chr7-42888019-42889047,chr7-74306279-74307293,chr7-74324536-74325452,chr7-74417160-74418073,chr7-74428903-74429880,chr7-74430635-74431619,chr7-74454689-74455389,chr7-74466939-74467907,chr7-74477589-74478564,chr7-74480058-74480988,chr7-74483271-74484241,chr7-74490141-74491154,chr7-74501032-74501929,chr7-74502282-74503148,chr7-74542282-74543207,chr7-74587194-74588137,chr7-74635392-74636330,chr8-101500948-101501884,chr8-101603860-101604781,chr8-101790560-101791499,chr8-102729362-102730246,chr8-102788854-102789765,chr8-102806232-102807128,chr8-115449391-115450360,chr8-115667251-115668181,chr8-115668625-115669518,chr8-116089032-116090032,chr8-116471587-116472427,chr8-116472481-116473083,chr8-117184852-117185764,chr8-117224371-117225308,chr8-118008923-118009799,chr8-118074231-118075220,chr8-119672664-119673624,chr8-128027771-128028775,chr8-128429488-128430459,chr8-133775924-133776830,chr8-133789837-133790728,chr8-133816395-133817321,chr8-133830904-133831857,chr8-133833776-133834738,chr8-134099151-134100093,chr8-134521149-134522112,chr8-135168852-135169798,chr8-143467184-143468055,chr8-143471906-143472902,chr8-143476848-143477831,chr8-143493899-143494825,chr8-143499274-143500229,chr8-143512357-143513286,chr8-144270205-144271175,chr8-144272654-144273547,chr8-144274565-144275556,chr8-19628559-19629529,chr8-19681880-19682808,chr8-19756677-19757698,chr8-28941305-28942298,chr8-47524321-47525158,chr8-47627353-47628298,chr8-47659236-47660161,chr8-47737240-47738179,chr8-47738522-47739346,chr8-53864559-53865546,chr8-53877258-53878106,chr8-53879758-53880510,chr8-53880629-53881127,chr8-53881672-53882598,chr8-66437249-66438087,chr8-66438753-66439627,chr8-66463474-66464436,chr8-66521662-66522678,chr8-75406956-75407802,chr8-76196040-76196988,chr9-107424847-107425793,chr9-107631401-107632466,chr9-107637486-107638400,chr9-107732481-107733463,chr9-107739366-107740389,chr9-107750546-107751527,chr9-107881425-107882406,chr9-108142313-108143270,chr9-108207379-108208374,chr9-114394556-114395443,chr9-114497049-114497938,chr9-114501819-114502672,chr9-114502883-114503546,chr9-123999367-124000346,chr9-124008186-124009134,chr9-124011108-124012032,chr9-124017741-124018654,chr9-124040631-124041727,chr9-124042008-124042875,chr9-124045028-124045971,chr9-124126607-124127488,chr9-124180355-124181286,chr9-124188069-124189005,chr9-124190467-124191424,chr9-124247849-124249623,chr9-124519890-124520842,chr9-124774119-124775038,chr9-125964769-125965925,chr9-130478442-130479460,chr9-131868587-131869486,chr9-131869650-131870619,chr9-132141009-132142060,chr9-132184874-132186209,chr9-132213790-132214736,chr9-132240778-132241694,chr9-132242030-132242813,chr9-132486525-132487415,chr9-132487655-132488386,chr9-132488467-132489376,chr9-132556311-132557306,chr9-134258523-134259374,chr9-134319486-134320354,chr9-134344232-134345198,chr9-134358480-134359369,chr9-134384736-134385689,chr9-134386776-134387724,chr9-134407006-134407933,chr9-134434659-134435577,chr9-134475148-134476048,chr9-134533898-134534855,chr9-134537778-134539345,chr9-134543283-134544022,chr9-134544069-134545021,chr9-134627422-134628379,chr9-136493326-136494264,chr9-136512099-136513170,chr9-136515900-136516829,chr9-136526102-136527066,chr9-136542074-136542949,chr9-136543794-136544140,chr9-136544174-136544975,chr9-136545733-136546603,chr9-136546800-136547467,chr9-136551041-136551657,chr9-136566616-136567527,chr9-136567685-136568567,chr9-136571915-136573006,chr9-136578587-136579656,chr9-136582598-136583822,chr9-136599599-136600578,chr9-136604551-136605295,chr9-136605735-136606663,chr9-136624786-136625726,chr9-14096016-14097056,chr9-14251069-14252030,chr9-14417949-14418702,chr9-14418839-14419868,chr9-15306761-15307705,chr9-19934152-19935199,chr9-20606257-20607273,chr9-33374722-33375661,chr9-33390840-33391798,chr9-36624901-36625847,chr9-36818690-36819638,chr9-3708399-3709349,chr9-3732292-3733244,chr9-3862134-3862774,chr9-3862805-3863761,chr9-3947082-3948050,chr9-3951250-3952298,chr9-3954080-3955011,chr9-3960511-3961437,chr9-3962336-3963437,chr9-4174750-4176343,chr9-4235287-4236352,chr9-4297464-4298385,chr9-4299560-4300429,chr9-4366149-4367113,chr9-692912-693881,chr9-694328-695173,chr9-74480247-74481177,chr9-74496815-74497720,chr9-74500300-74501316,chr9-74554799-74555924,chr9-74573086-74574206,chr9-74742592-74743703,chr9-91681378-91682317,chr9-91843579-91844604,chr9-99368168-99369157,chr9-99451017-99451963,chr9-99465014-99466006,chr9-99819558-99820463,chr9-99821286-99822256,chr9-99824667-99825042,chrX-119617523-119618367,chrX-119653790-119654778,chrX-123262827-123263814,chrX-136906769-136908085,chrX-154369141-154370035,chrX-154374330-154375138,chrX-15492937-15493879,chrX-2498435-2499316,chrX-40845290-40846264,chrX-413261-414342,chrX-68332024-68333093,chrX-919957-920894	ADRM1,AKNA,ALX4,AR,ARID3B,ARNT2,ARNTL,ARRB1,ASH1L,ATF1,ATF3,ATF4,ATOH1,BACH1,BACH2,BARHL1,BARHL2,BARX2,BATF,BATF3,BCL11B,BMPR2,CAMTA1,CCNC,CCND1,CCNH,CCNK,CDC5L,CDK12,CDK13,CDKN1A,CDX1,CEBPB,CEBPD,CEBPG,CPSF2,CPSF7,CREB1,CREB5,CREBBP,CSRNP1,CSTF2T,CTCFL,CTDP1,CTGF,DACH1,DBP,DEK,DLX2,DMRT1,DTX1,DVL1,DVL2,E2F3,EGR1,EHF,ELF1,ELF3,ELK3,ELK4,ELL2,ELL3,ELP4,ENSG00000284552,EPAS1,ERCC3,ERG,ESR1,ESR2,ESRRB,ESRRG,ETS1,ETV1,ETV4,ETV5,ETV6,FAM170A,FLNA,FOS,FOSB,FOSL2,FOXC1,FOXD1,FOXD2,FOXF1,FOXF2,FOXI1,FOXJ1,FOXJ2,FOXK2,FOXL2,FOXO3,FUBP3,GATA3,GBX2,GCM1,GLI2,GLI3,GLIS2,GLIS3,GRHL1,GRHL2,GRHL3,GTF2A1,GTF2A1L,GTF2F1,GTF2H4,GTF2H5,GTF2I,GTF2IRD1,HEYL,HIF3A,HIVEP1,HIVEP2,HIVEP3,HLF,HMGA2,HNF4G,HSF2,ICE1,ICE2,IER2,INTS10,INTS14,INTS9,IRF1,IRF2,IRF9,ISL1,JUN,JUND,KAT2B,KLF10,KLF11,KLF13,KLF14,KLF15,KLF4,KLF6,KLF7,LHX2,LITAF,LMO2,LMO4,LMX1A,MACC1,MAF,MAFA,MAFB,MAFF,MAGOH,MAML2,MAML3,MAX,MED10,MED14,MED25,MED27,MED30,MED31,MED6,MEF2A,MEF2C,MEF2D,MEIS1,MEIS2,MEIS3,MLLT1,MLLT3,MLXIP,MNT,MSX1,MYBL1,MYC,MYCN,MYOG,NDN,NELFCD,NEUROD2,NEUROG3,NFAT5,NFATC1,NFATC2,NFATC3,NFATC4,NFE2L1,NFE2L2,NFE2L3,NFIA,NFIB,NFIC,NFIL3,NFIX,NFKB1,NFKB2,NFRKB,NFX1,NFYC,NKRF,NKX2-5,NKX6-1,NMI,NOCT,NOTCH1,NOTCH2,NOTCH3,NPAS4,NR1D1,NR1D2,NR1H4,NR2C1,NR2C2AP,NR2E1,NR2E3,NR2F1,NR2F6,NR3C1,NR3C2,NR4A1,NR4A2,NR4A3,NR5A1,NR6A1,NRBF2,NUCKS1,ONECUT1,OTX1,OTX2,OVOL2,PAPOLA,PATZ1,PAX1,PAX3,PAX5,PAX6,PAX8,PBX1,PBX3,PHOX2B,PIR,PITX3,PLAGL1,PLSCR1,POLR2B,POLR2F,POLR2H,POLR2L,POU2F1,POU3F2,POU4F2,POU5F1,PPARA,PPARD,PPARGC1A,PRDM2,PTF1A,RARA,RARB,RARG,RBMX,RBPJ,REST,RFX4,RFX5,RNGTT,RORA,RORB,RREB1,RUNX1,RUNX2,RUNX3,RXRA,SALL2,SALL3,SALL4,SARNP,SATB2,SCX,SETX,SHOX,SIX2,SIX3,SMAD4,SNAPC3,SNRPD3,SNRPE,SOHLH2,SOX1,SOX10,SOX11,SOX12,SOX2,SOX21,SOX4,SOX5,SOX9,SP1,SP7,SPI1,SREBF1,SRF,SRRM1,SRSF1,SRSF3,SRSF4,SRSF5,SSBP2,SSBP3,SSBP4,STAG1,STAT6,STON1-GTF2A1L,SUPT3H,TAF10,TAF13,TAF2,TAF4,TAF8,TARDBP,TCEA1,TCF4,TCFL5,TEAD1,TEAD2,TEAD3,TEAD4,TEF,TFAP2C,TFAP4,TFDP1,THOC1,THOC2,THOC6,THRA,THRAP3,THRB,TOX2,TP63,TP73,TRIM29,TRPS1,TSC22D1,TXK,U2AF1,VDR,VEZF1,WT1,WWP2,WWTR1,YAP1,ZBED1,ZBTB17,ZBTB7B,ZC3H11A,ZC3H8,ZEB2,ZFAT,ZFHX3,ZNF136,ZNF24,ZNF300,ZNF473,ZNF516,ZNF639,ZNF750
GO Biological Process	GO:0044419	interspecies interaction between organisms	235	1.7382e-20	2.24523e-16	9.55417e-19	1.39106	588.758	819	0.0499794	0.0695246	2967	0.134577	1	0.585889	1.05412	265.625	280	691	0.0387919	0.40521	chr1-1004883-1005827,chr1-100719258-100720164,chr1-100734906-100735934,chr1-100785349-100786263,chr1-1012990-1013973,chr1-107109849-107110877,chr1-10979852-10980830,chr1-110234926-110235924,chr1-110237461-110238434,chr1-110248425-110249811,chr1-110255149-110256068,chr1-110309865-110310812,chr1-110312300-110313218,chr1-113095514-113096450,chr1-113658963-113660858,chr1-113757685-113758392,chr1-154970341-154971268,chr1-158019228-158020178,chr1-15885986-15886895,chr1-16082072-16083012,chr1-16114395-16115302,chr1-16145998-16146905,chr1-16154423-16155076,chr1-16155563-16156493,chr1-16167453-16168351,chr1-16174577-16175456,chr1-16175647-16176486,chr1-16189783-16190898,chr1-16209737-16210680,chr1-180594274-180595224,chr1-180912256-180913323,chr1-182834018-182835025,chr1-185645988-185646907,chr1-19047010-19047949,chr1-19066746-19067764,chr1-19073150-19074053,chr1-19074855-19075757,chr1-19079393-19080421,chr1-205749084-205749849,chr1-207823592-207824531,chr1-207868671-207869595,chr1-21117261-21118205,chr1-21139324-21140256,chr1-22114199-22115146,chr1-2535197-2536089,chr1-2540501-2541428,chr1-2543265-2544210,chr1-2544453-2545425,chr1-2545781-2546672,chr1-2546796-2547579,chr1-2547987-2548580,chr1-2548583-2549074,chr1-2555990-2556887,chr1-27406020-27407048,chr1-27504025-27505746,chr1-27519052-27519973,chr1-27522409-27523350,chr1-27527707-27528581,chr1-27528788-27529620,chr1-27536438-27537333,chr1-27556629-27557510,chr1-27560875-27561761,chr1-27561843-27562677,chr1-27566562-27567470,chr1-27571243-27572259,chr1-27572576-27573162,chr1-27574989-27576060,chr1-27589618-27590591,chr1-27592002-27593489,chr1-27601771-27602655,chr1-32291609-32292508,chr1-37083334-37084375,chr1-3714241-3715078,chr1-43540355-43541311,chr1-43541811-43542716,chr1-43545478-43546434,chr1-43558135-43559102,chr1-43563675-43564685,chr1-44785989-44786917,chr1-51518875-51519750,chr1-53871066-53872003,chr1-58779558-58780381,chr1-58781530-58782179,chr1-58815983-58816917,chr1-58874457-58875458,chr1-58903382-58904357,chr1-59012579-59014171,chr1-59146523-59147469,chr1-59156660-59157596,chr1-59249472-59250430,chr1-60896631-60897660,chr1-60904408-60904907,chr1-61042645-61043616,chr1-61049850-61050717,chr1-61053531-61054438,chr1-61076641-61077491,chr1-61081897-61082824,chr1-61111266-61112356,chr1-61190780-61191815,chr1-61334672-61335633,chr1-61337828-61338724,chr1-61343518-61344536,chr1-61444024-61444931,chr1-61452814-61453749,chr1-92784699-92785670,chr10-11110243-11111196,chr10-11209455-11210406,chr10-11401265-11402236,chr10-11430969-11431907,chr10-11447344-11448286,chr10-11505499-11506401,chr10-117442474-117443486,chr10-117448476-117449432,chr10-122473891-122476157,chr10-122486944-122487931,chr10-122489806-122490780,chr10-122494763-122495598,chr10-122504288-122505232,chr10-122520660-122521604,chr10-124992180-124993095,chr10-125047785-125048737,chr10-125084448-125085806,chr10-125100762-125101678,chr10-125104437-125105337,chr10-125113610-125114600,chr10-125118025-125118865,chr10-125123595-125124534,chr10-125143877-125144849,chr10-125147786-125148726,chr10-125152716-125153663,chr10-125160364-125161169,chr10-125175256-125176191,chr10-125177898-125178850,chr10-125190652-125191531,chr10-125209701-125210662,chr10-125491088-125492677,chr10-125538650-125539632,chr10-15140570-15141485,chr10-17228691-17229516,chr10-17230236-17231810,chr10-32417631-32418571,chr10-33272963-33273934,chr10-34967072-34968227,chr10-394351-395329,chr10-484460-485384,chr10-492620-493517,chr10-513912-514859,chr10-633515-634383,chr10-650263-651176,chr10-78079383-78079880,chr10-78139076-78140091,chr10-78176738-78177611,chr10-78203914-78204872,chr10-78316202-78317129,chr10-78331236-78332207,chr10-78338993-78339929,chr10-78377252-78378008,chr10-78401678-78403148,chr10-78408568-78409525,chr10-78435739-78436705,chr10-78436817-78437540,chr10-78464681-78465639,chr10-78472217-78473154,chr10-78508689-78509644,chr10-78543554-78544517,chr10-78552087-78553088,chr10-78570466-78571410,chr10-78777124-78778084,chr10-78913351-78914318,chr10-89392155-89393027,chr11-108115536-108116483,chr11-112523152-112524076,chr11-112757060-112757997,chr11-112760157-112761078,chr11-112833962-112834893,chr11-113171937-113173725,chr11-113174664-113175600,chr11-118689572-118690520,chr11-119168436-119169316,chr11-119314990-119316381,chr11-119680716-119681628,chr11-119764155-119765048,chr11-120031454-120032400,chr11-14380867-14381825,chr11-17063142-17064090,chr11-2314714-2315691,chr11-2327924-2329379,chr11-2366008-2366953,chr11-2386815-2387744,chr11-47415682-47416641,chr11-47917665-47918700,chr11-47974102-47974992,chr11-5684612-5685524,chr11-57775765-57776658,chr11-57778224-57779166,chr11-57982579-57983643,chr11-59142361-59143283,chr11-59144373-59145303,chr11-61120525-61121618,chr11-63762512-63763471,chr11-63763693-63764622,chr11-6468787-6469717,chr11-66880203-66881132,chr11-66882679-66883584,chr11-66912683-66913551,chr11-70191266-70192190,chr11-72831216-72832126,chr11-73647141-73648067,chr11-73652030-73652963,chr11-8032897-8033844,chr11-8707109-8708116,chr11-8708797-8709752,chr11-8717617-8718623,chr11-8728740-8729696,chr11-8806526-8807465,chr11-8810247-8811206,chr11-8870413-8871616,chr12-108638039-108638900,chr12-109110726-109111612,chr12-120224509-120225492,chr12-120228083-120229012,chr12-120234549-120235484,chr12-120256929-120257910,chr12-122891599-122892539,chr12-122894027-122894988,chr12-122944309-122945227,chr12-122952043-122952958,chr12-124512643-124513595,chr12-124517019-124517889,chr12-124518299-124519164,chr12-124564282-124565470,chr12-124663592-124664545,chr12-124721662-124722578,chr12-124745629-124746567,chr12-124837822-124838853,chr12-131912328-131913230,chr12-14211837-14212824,chr12-14253236-14254179,chr12-14283196-14284727,chr12-32110035-32110890,chr12-32200887-32201737,chr12-32249579-32250511,chr12-32270579-32271486,chr12-32273147-32274247,chr12-32296439-32297363,chr12-32399067-32399997,chr12-52873844-52874787,chr12-52876155-52877058,chr12-52903162-52904068,chr12-52906784-52907718,chr12-52907856-52908990,chr12-52980555-52981501,chr12-53219944-53221357,chr12-53221413-53222086,chr12-53223231-53223975,chr12-53324624-53325453,chr12-53370835-53371829,chr12-53390205-53391127,chr12-53658698-53659610,chr12-54257953-54258571,chr12-6336174-6337190,chr12-6341361-6342329,chr12-6532169-6532937,chr12-65510203-65511199,chr12-65511251-65512272,chr12-65742195-65742906,chr12-65823934-65824891,chr12-65825842-65826507,chr12-65876808-65877770,chr12-65881748-65882645,chr12-65891643-65892652,chr12-65895884-65896809,chr12-65948284-65949261,chr12-93061497-93062505,chr12-93102329-93103462,chr12-93167584-93168512,chr12-93223237-93224111,chr13-106099537-106101123,chr13-106103815-106104803,chr13-106106790-106107745,chr13-106467959-106468885,chr13-106513291-106514238,chr13-106527560-106528448,chr13-106529320-106530327,chr13-108120099-108121034,chr13-113840190-113841206,chr13-113934986-113935929,chr13-113950886-113951814,chr13-114035441-114036547,chr13-114064814-114065752,chr13-114077604-114078524,chr13-114098925-114099840,chr13-114118916-114119888,chr13-46893710-46894754,chr13-46896418-46897373,chr13-47082905-47083912,chr13-97855318-97856386,chr14-102516655-102517535,chr14-103689173-103690155,chr14-104768310-104769206,chr14-104777357-104778300,chr14-104792117-104793004,chr14-35341383-35342313,chr14-35385244-35386162,chr14-35403844-35404899,chr14-48924842-48925802,chr14-99534668-99535636,chr14-99553929-99554859,chr14-99562874-99563812,chr14-99564475-99565379,chr14-99573822-99574807,chr14-99592669-99593622,chr15-25542872-25543814,chr15-25717368-25718263,chr15-25850164-25851074,chr15-41561532-41562464,chr15-41585030-41586101,chr15-60127140-60128182,chr15-60162122-60163528,chr15-60204038-60205245,chr15-60299330-60300275,chr15-60397403-60399421,chr15-60423257-60424174,chr15-66703354-66704340,chr15-66707139-66708047,chr15-66729217-66730149,chr15-66773998-66774905,chr15-66802896-66803852,chr15-66834698-66835626,chr15-66842306-66843216,chr15-66849745-66850721,chr15-66850919-66851834,chr15-66883138-66884083,chr15-67065082-67066028,chr15-67165439-67166405,chr15-67176225-67177174,chr15-69488812-69489769,chr15-69499173-69500511,chr15-69524559-69525461,chr15-69530978-69531942,chr15-69557174-69558149,chr15-69734606-69736251,chr15-69794616-69795576,chr15-69885205-69886201,chr15-69890901-69891837,chr15-69893542-69894530,chr15-69919562-69920477,chr15-69940353-69941242,chr15-69997669-69998582,chr15-70047740-70048677,chr15-70062057-70063023,chr15-70093128-70094043,chr15-81015554-81016523,chr15-87433682-87434652,chr15-87477552-87478461,chr15-88218576-88219461,chr15-88256336-88257185,chr15-88257644-88258653,chr15-88904477-88905419,chr15-88912840-88913789,chr15-88954461-88955407,chr15-89003846-89004763,chr15-89017303-89018205,chr15-90557235-90558221,chr16-2033123-2034110,chr16-3019905-3020773,chr16-3021053-3022015,chr16-3772063-3772991,chr16-4293619-4294545,chr16-56776377-56777249,chr16-68659163-68661253,chr16-68736835-68737866,chr16-68737888-68738711,chr16-68762780-68763836,chr16-68786337-68787290,chr16-69309015-69309913,chr16-69820628-69821564,chr16-69890267-69891216,chr16-70691553-70692491,chr16-70700385-70701276,chr16-70702895-70703920,chr16-70715142-70716102,chr16-70725571-70726433,chr16-70738107-70739037,chr16-70745845-70746789,chr16-70754453-70755401,chr16-70756933-70757850,chr16-70760348-70761316,chr16-70936543-70937530,chr16-89516885-89517805,chr16-89557087-89558029,chr16-89565252-89566311,chr17-1511583-1512532,chr17-16408123-16408975,chr17-28717431-28718324,chr17-31525058-31525980,chr17-31580704-31581808,chr17-34252125-34253051,chr17-39219471-39220494,chr17-47706112-47706903,chr17-47707133-47707919,chr17-47708514-47709363,chr17-5500634-5501541,chr17-5511114-5512033,chr17-5526521-5527463,chr17-56913657-56914604,chr17-5706099-5707232,chr17-67995535-67996566,chr17-68054207-68055151,chr17-68077185-68078092,chr17-68101198-68102108,chr17-68234883-68235878,chr17-73747287-73748293,chr17-73770270-73771193,chr17-73866759-73867698,chr17-73952000-73953242,chr17-74059265-74060196,chr17-80773241-80774177,chr17-80871827-80873839,chr17-80931502-80932412,chr17-80942033-80942968,chr17-80959254-80960129,chr17-80968456-80969389,chr17-81025331-81026225,chr18-10010321-10011290,chr18-10032139-10033104,chr18-10121796-10122781,chr18-10130934-10132486,chr18-10343555-10344572,chr18-10403507-10404378,chr18-23618956-23619970,chr18-23662255-23663226,chr18-394760-396394,chr18-49518923-49519824,chr18-49521017-49521979,chr18-58047934-58048865,chr18-58391017-58391833,chr18-58392082-58393037,chr18-58446752-58447922,chr18-58511857-58512807,chr18-79403094-79404026,chr18-79546551-79548069,chr18-79576682-79577530,chr18-79856835-79857827,chr19-11088929-11089611,chr19-11142267-11143149,chr19-1415108-1416054,chr19-15251318-15252149,chr19-15265595-15266540,chr19-15280757-15281660,chr19-18644718-18645713,chr19-18657550-18658497,chr19-18672251-18673129,chr19-18742979-18743877,chr19-18761110-18761811,chr19-18762076-18763025,chr19-41204022-41204961,chr19-41218620-41219567,chr19-41225849-41226814,chr19-44844402-44845155,chr19-44845668-44846598,chr19-44847492-44848381,chr19-44903328-44904256,chr19-44905359-44906196,chr19-48635392-48636123,chr19-54209538-54210477,chr19-7223971-7224892,chr19-800975-801925,chr19-8352291-8353281,chr19-8353708-8354621,chr2-100895116-100896091,chr2-110773066-110774171,chr2-110788625-110789586,chr2-110836342-110837435,chr2-111345967-111346912,chr2-111365988-111366941,chr2-11374306-11375278,chr2-127219089-127220353,chr2-136013962-136014999,chr2-136116464-136117310,chr2-136117810-136118698,chr2-136136236-136137194,chr2-136185939-136186946,chr2-136188936-136189869,chr2-136245182-136246688,chr2-160269710-160270674,chr2-162318267-162319169,chr2-171523056-171523895,chr2-183037959-183038819,chr2-184078225-184079147,chr2-186589659-186590542,chr2-201116010-201117022,chr2-201118280-201119158,chr2-202051483-202052420,chr2-202064045-202065020,chr2-207226936-207227869,chr2-207231111-207232085,chr2-207434775-207435710,chr2-207504403-207505345,chr2-215435718-215436660,chr2-216554962-216555981,chr2-230219539-230220529,chr2-230411456-230412412,chr2-233211159-233212094,chr2-236575756-236576710,chr2-236579553-236580523,chr2-236675859-236676764,chr2-37156431-37157416,chr2-58046368-58047285,chr2-61694347-61695272,chr2-65064541-65065497,chr2-70070543-70071489,chr2-70115426-70116402,chr2-70116739-70117677,chr2-70132083-70133069,chr20-23205179-23206178,chr20-31661294-31662217,chr20-31670133-31671103,chr20-33812836-33813641,chr20-33831736-33832682,chr20-33833178-33834047,chr20-33862505-33863445,chr20-37299328-37300299,chr20-37384342-37385254,chr20-37480689-37482205,chr20-40763704-40764651,chr20-41119605-41120565,chr20-41172844-41173761,chr20-41177340-41178231,chr20-41178823-41179794,chr20-41205074-41205981,chr20-41213294-41214678,chr20-41222049-41222995,chr20-41231926-41232953,chr20-41234322-41235262,chr20-41248208-41248924,chr20-41249425-41250388,chr20-41276105-41277035,chr20-41509514-41510594,chr20-41738323-41739394,chr20-42138436-42139374,chr20-57346103-57347020,chr20-61253328-61254337,chr20-61261590-61262471,chr20-61271405-61272329,chr20-61288114-61289134,chr20-61370595-61371535,chr20-61434105-61435036,chr20-61436515-61437729,chr20-61569596-61570475,chr20-61705458-61706576,chr20-61728719-61729726,chr20-61733691-61734617,chr20-61752948-61753934,chr20-61786006-61786944,chr20-61840266-61841205,chr20-62376119-62376938,chr20-62377350-62378241,chr21-33824192-33825118,chr21-33825568-33826555,chr21-33844027-33844937,chr21-33894488-33895426,chr21-36260070-36260986,chr21-37531308-37532282,chr22-21754778-21755689,chr22-21921258-21922228,chr22-37892288-37893358,chr22-39013770-39014833,chr22-39316209-39317085,chr22-45268224-45268766,chr22-45435372-45436330,chr22-45510045-45510992,chr3-11282478-11283447,chr3-11366445-11367422,chr3-11465801-11466789,chr3-11581750-11582730,chr3-11591099-11592031,chr3-11600151-11601127,chr3-11601645-11602604,chr3-11612865-11613601,chr3-11642337-11643177,chr3-124800479-124801440,chr3-124882816-124883791,chr3-124885726-124886674,chr3-124886867-124887794,chr3-12875821-12876795,chr3-12883859-12884788,chr3-128864041-128864908,chr3-12907347-12908307,chr3-129087624-129088441,chr3-12937961-12938941,chr3-12944441-12945273,chr3-12954911-12955835,chr3-12983916-12984848,chr3-13018846-13019916,chr3-13022102-13023051,chr3-13040878-13041707,chr3-13042346-13043246,chr3-13044418-13045317,chr3-13053781-13055440,chr3-157335457-157336398,chr3-157499230-157500140,chr3-157501577-157502412,chr3-179315690-179316657,chr3-179322612-179323438,chr3-184319733-184320653,chr3-196072952-196073875,chr3-196096129-196097071,chr3-196168518-196169476,chr3-196179165-196180099,chr3-196189700-196190616,chr3-196193694-196194631,chr3-196196317-196197222,chr3-197297672-197298666,chr3-197366497-197367878,chr3-197496093-197497053,chr3-20057109-20058188,chr3-23810158-23811178,chr3-34533221-34534172,chr3-40593106-40594116,chr3-40741431-40742428,chr3-40780327-40781256,chr3-40877643-40878653,chr3-41117100-41118031,chr3-41120081-41121076,chr3-49458918-49459918,chr3-49534860-49535808,chr3-49539509-49540407,chr3-52039634-52040547,chr3-52041080-52041960,chr4-1232850-1233742,chr4-144355996-144357759,chr4-151991487-151992394,chr4-151992429-151993538,chr4-152021723-152022669,chr4-152045619-152046646,chr4-152196886-152197830,chr4-152589942-152590844,chr4-54103384-54104309,chr4-54106813-54107761,chr4-54402818-54403743,chr4-54849874-54850773,chr4-56907416-56908315,chr4-56908638-56909633,chr5-132376786-132377742,chr5-132410424-132411395,chr5-132419355-132420209,chr5-134096784-134097821,chr5-134101537-134102510,chr5-139517635-139518564,chr5-151080475-151081547,chr5-151150287-151151357,chr5-52864113-52864987,chr5-52961040-52962044,chr5-52988971-52990286,chr5-56164116-56165078,chr5-67268098-67269158,chr5-67773162-67774109,chr5-68288015-68288992,chr5-68441338-68442281,chr5-68533948-68534871,chr5-68730431-68731361,chr5-72816128-72817089,chr5-80141141-80142227,chr5-80216948-80217887,chr6-132812015-132812720,chr6-136549938-136550954,chr6-136582016-136583061,chr6-149922739-149923662,chr6-149925796-149926733,chr6-150004868-150005779,chr6-160974203-160975149,chr6-162856797-162857805,chr6-162940258-162941842,chr6-163098956-163099445,chr6-163099450-163100375,chr6-163151003-163151864,chr6-163152529-163153372,chr6-163180944-163181889,chr6-163185730-163186632,chr6-163246471-163247415,chr6-163249368-163250278,chr6-163251928-163252881,chr6-163259945-163260946,chr6-163262872-163263788,chr6-163264074-163264886,chr6-163314565-163315564,chr6-163324729-163325727,chr6-163329763-163330677,chr6-163341299-163342212,chr6-163346245-163347199,chr6-163354915-163355920,chr6-163396459-163397440,chr6-163405558-163406472,chr6-170383371-170384354,chr6-170463977-170464962,chr6-18207156-18208106,chr6-31271690-31272570,chr6-31403055-31404013,chr6-31817411-31818123,chr6-31818469-31819276,chr6-31821433-31822397,chr6-31831318-31832090,chr6-32439354-32440287,chr6-32487830-32488848,chr6-32844227-32845142,chr6-32853576-32854411,chr6-33374922-33375865,chr6-34411763-34412716,chr6-34414963-34415960,chr6-35489915-35490893,chr6-44233919-44234754,chr6-69455791-69456756,chr6-89036773-89037739,chr7-106009238-106010193,chr7-106012700-106013692,chr7-106056646-106057542,chr7-106058199-106059130,chr7-106064883-106065842,chr7-114922086-114923518,chr7-139658719-139659743,chr7-139701876-139702867,chr7-143380759-143381614,chr7-148664081-148665011,chr7-148699462-148700126,chr7-23230382-23231382,chr7-39951168-39952121,chr7-55018492-55019448,chr7-55129787-55130772,chr7-5597592-5598534,chr7-5690507-5691667,chr7-5830940-5831859,chr8-11807966-11808863,chr8-122816690-122817622,chr8-122825825-122826891,chr8-122843290-122844284,chr8-122862559-122863607,chr8-122872441-122873391,chr8-143800626-143801567,chr8-143823058-143823984,chr8-26418777-26420093,chr8-26448971-26449826,chr8-26465960-26466832,chr8-26467069-26467949,chr8-55879657-55880604,chr8-70534177-70535080,chr9-113993851-113994772,chr9-114037861-114038814,chr9-121319790-121320727,chr9-121545683-121546609,chr9-124259199-124260202,chr9-124261088-124262066,chr9-124262334-124263271,chr9-124263658-124264554,chr9-124266919-124267798,chr9-124270395-124271252,chr9-124273231-124274138,chr9-124279829-124280789,chr9-124282432-124283482,chr9-124284846-124285750,chr9-124286069-124286692,chr9-124291441-124292396,chr9-124297278-124298181,chr9-124320023-124320953,chr9-124342659-124343588,chr9-124349892-124350870,chr9-124399343-124400273,chr9-124810594-124811575,chr9-124834878-124835787,chr9-124852762-124853691,chr9-125964769-125965925,chr9-126335574-126336472,chr9-126376073-126377066,chr9-126385847-126387311,chr9-126407768-126408701,chr9-126423257-126424184,chr9-126450274-126451229,chr9-126482097-126483013,chr9-127545357-127546316,chr9-128683495-128684716,chr9-12934354-12935298,chr9-131111551-131112498,chr9-131116419-131117376,chr9-13279118-13279993,chr9-134258523-134259374,chr9-134319486-134320354,chr9-134344232-134345198,chr9-134358480-134359369,chr9-134384736-134385689,chr9-134386776-134387724,chr9-134407006-134407933,chr9-134434659-134435577,chr9-134475148-134476048,chr9-134533898-134534855,chr9-134537778-134539345,chr9-134543283-134544022,chr9-134544069-134545021,chr9-134627422-134628379,chr9-14096016-14097056,chr9-14251069-14252030,chr9-16100334-16101274,chr9-32525820-32526797,chr9-33374722-33375661,chr9-33390840-33391798,chr9-34254159-34255123,chr9-34993504-34994971,chr9-90904375-90905380,chr9-90919588-90920346,chr9-90920846-90921800,chr9-91117866-91119846,chrX-119417615-119418789,chrX-119420537-119421550,chrX-119426635-119427811,chrX-119617523-119618367,chrX-119653790-119654778,chrX-123262827-123263814,chrX-154116420-154117428,chrX-24672443-24673412,chrX-41275816-41276791	AAAS,ACKR3,AMBP,ANXA2,APOBEC3C,APOE,ATF7,ATF7IP,ATG16L1,ATG16L2,ATG7,AXL,BCL2L1,BCL2L11,BICD1,BNIP3L,BRD4,CBL,CBX5,CCL2,CCNK,CD1D,CD46,CD81,CD93,CDC42,CDH1,CDHR3,CDK13,CFLAR,CHD6,CHMP4B,CHMP6,CLDN6,COPB1,CREB1,CREBBP,CRTC1,CRTC3,CTBP1,CTBP2,CTDP1,CTNNB1,CTNND1,CTSB,CUL1,CUL2,CUL5,CXCR4,DAG1,DAXX,DDX3X,DDX58,DDX6,DEK,DERL1,DHX9,DLG1,DMBT1,DYNC1I2,DYRK1A,EEA1,EFNB2,EGFR,EIF2AK2,EIF3F,EIF3L,EIF4G1,EIF4G3,EPHA2,EPS15,ERCC3,FADD,FAM111A,FBLN1,FBXW7,FN1,GAPDH,GAS6,GFI1,GYPA,HDAC1,HIPK2,HLA-B,HLA-DRA,HMGA2,HPX,HSP90AB1,HSPA1A,HSPA1B,HTR2A,IFIH1,IFIT1,IL16,IL6ST,INPP5K,INSR,IPO5,ISG15,ITGA2,ITGAV,ITGB1,ITGB5,ITGB6,ITGB7,ITSN1,IVNS1ABP,JUN,KAT2B,KDM4A,KDR,KLC1,KPNA2,KRT18,KRT8,LDLR,LIG4,LMBRD1,LRSAM1,LYN,MAGI3,MAP3K5,MAPK1,MDFIC,MECP2,MFGE8,MICB,MORC3,MPDZ,MVB12B,NCAM1,NCKAP1,NDC1,NECTIN1,NECTIN2,NEDD4L,NFIA,NFKBIA,NFX1,NLRP1,NLRX1,NMT2,NPC1,NTRK3,NUCKS1,NUP160,NUP214,NUP35,NUP50,NUP93,NUPL2,PC,PCBP1,PDCD6IP,PDGFRA,PDZD8,PIK3R1,PLCG1,PLG,POLA1,PRKN,PRMT6,PSIP1,PSMB1,PSMB7,PSMB8,PSMB9,PSMC3,PTBP1,PTX3,RAB11FIP4,RAB1A,RAB43,RAB6A,RAB7A,RAE1,RAET1G,RAET1L,RBM15,RCOR1,REST,RNF216,RNGTT,ROCK2,RPL10A,RPL13,RPL15,RPL17,RPL18,RPL19,RPL23A,RPL27A,RPL29,RPL3,RPL31,RPL32,RPL35,RPL37A,RPL38,RPLP0,RPLP1,RPS10,RPS12,RPS13,RPS15,RPS21,RPS24,RPS28,RPS29,RPS8,RPS9,RTN3,RXRA,SCARB1,SCRIB,SELPLG,SEPT6,SERINC5,SET,SHC1,SIVA1,SLC22A5,SLC25A5,SMAD3,SP1,SP100,SP110,SPEN,SRC,STOM,SUMO1,SYK,TAF4,TAP1,TARDBP,TBKBP1,TFAP4,TFRC,THOC1,THOC2,THOC6,TMEM173,TNFRSF14,TNFRSF1A,TNIP1,TNPO1,TOP1,TP73,TRAM1,TRIM22,TRIM25,TRIM5,TSC2,TYRO3,UBAP1,UBB,UBE3A,UBR4,ULBP1,ULK1,UNG,USP6NL,VAC14,VAPA,VCAM1,VCP,VDAC1,VIM,VPS37B,VPS37C,VPS4A,VRK2,WASF2,WWP2,XPO1,XPR1,ZC3H12A,ZMYND11,ZNF639,ZYX
GO Biological Process	GO:0060033	anatomical structure regression	236	1.75435e-20	2.26609e-16	9.60208e-19	5.18134	9.84301	51	0.00083557	0.00432937	971	0.0043143	1	0.0573922	2.12843	4.22847	9	11	0.00124688	0.818182	chr10-86710948-86711835,chr10-86939133-86940072,chr11-47399802-47400724,chr11-66316698-66317647,chr11-68328024-68328998,chr11-68370132-68370959,chr11-68373448-68374257,chr11-68383656-68384607,chr11-68398986-68399902,chr11-68446912-68447847,chr12-53390205-53391127,chr12-57461076-57461904,chr2-120418758-120419695,chr2-120441768-120442709,chr2-120443127-120443770,chr2-120503354-120504400,chr2-120508167-120509092,chr2-120509721-120510544,chr2-120511184-120512135,chr2-120512231-120512866,chr2-120540195-120541261,chr2-120586775-120587768,chr2-120654129-120655099,chr2-120656236-120657194,chr2-120679955-120680856,chr2-120735432-120736337,chr2-120736787-120737747,chr2-120738881-120739796,chr2-120740561-120741494,chr2-120750291-120751334,chr2-120757884-120758832,chr2-120867165-120868166,chr2-120879359-120880260,chr2-120887125-120888292,chr2-120893313-120894417,chr2-120894850-120895582,chr2-120904101-120904924,chr2-120912186-120913188,chr2-120914505-120915250,chr2-120915402-120916351,chr2-120919838-120920875,chr2-120926531-120927593,chr2-121018530-121019451,chr2-121085523-121086422,chr2-121088437-121089400,chr2-121174598-121175571,chr2-121205304-121206279,chr5-136080230-136081162,chr9-93098295-93099168,chr9-93133819-93134718,chr9-93159663-93160592	AMHR2,BMPR1A,CD248,GLI1,GLI2,LRP5,NINJ1,SMAD5,SPI1
GO Biological Process	GO:0034227	tRNA thio-modification	237	1.87061e-20	2.41627e-16	1.01952e-18	13.1295	1.98028	26	0.000168105	0.00220713	2378	0.0755754	1	0.410516	2.08113	1.92203	4	5	0.00055417	0.8	chr16-88718915-88719907,chr16-88767771-88768672,chr16-88770570-88771552,chr20-50993703-50994622,chr20-51003279-51004232,chr20-51019431-51020353,chr22-46355123-46356051,chr22-46357792-46358817,chr22-46361543-46362461,chr22-46362558-46363238,chr22-46367365-46368315,chr22-46374002-46375045,chr22-46377946-46378919,chr22-46379361-46380156,chr22-46418565-46419488,chr22-46437585-46438609,chr22-46464902-46465769,chr22-46477779-46478694,chr22-46483867-46484713,chr22-46485013-46485946,chr22-46499937-46500860,chr22-46507640-46508247,chr22-46508268-46508955,chr22-46510008-46510909,chr22-46514442-46515392,chr9-128412131-128413054	CTU2,MOCS3,TRMU,URM1
GO Biological Process	GO:0071363	cellular response to growth factor stimulus	238	1.89148e-20	2.44322e-16	1.02656e-18	1.35617	694.602	942	0.0589645	0.079966	81	1.57804e-11	2.03835e-07	2.51649e-09	1.39262	179.518	250	467	0.0346356	0.535332	chr1-100719258-100720164,chr1-100734906-100735934,chr1-100785349-100786263,chr1-10295274-10296272,chr1-10337753-10338683,chr1-109392709-109393705,chr1-111509614-111510544,chr1-111515166-111516086,chr1-111733401-111734405,chr1-115099037-115099973,chr1-115138647-115139591,chr1-115595471-115596422,chr1-12184072-12185064,chr1-12208541-12209495,chr1-151474532-151475417,chr1-154970341-154971268,chr1-156245364-156246305,chr1-202842760-202843725,chr1-202861112-202862000,chr1-203117505-203118417,chr1-203306455-203307202,chr1-203325168-203326067,chr1-206655240-206656165,chr1-2091496-2092559,chr1-2128084-2128996,chr1-2137779-2138637,chr1-218345506-218346348,chr1-218460013-218460939,chr1-22114199-22115146,chr1-2213913-2214684,chr1-2214706-2215509,chr1-2230324-2231226,chr1-2239956-2240894,chr1-2247772-2248822,chr1-2320746-2321590,chr1-2322029-2322944,chr1-241307845-241308896,chr1-28835040-28835980,chr1-39089851-39090858,chr1-39092020-39092960,chr1-39102285-39103296,chr1-39104858-39105781,chr1-39132752-39133641,chr1-39410717-39411575,chr1-39437735-39438685,chr1-39632618-39633560,chr1-39788440-39789428,chr1-53303434-53304654,chr1-53310954-53311925,chr1-53325878-53326787,chr1-58779558-58780381,chr1-58781530-58782179,chr1-58815983-58816917,chr1-58874457-58875458,chr1-58903382-58904357,chr1-59012579-59014171,chr1-59146523-59147469,chr1-59156660-59157596,chr1-59249472-59250430,chr1-91622448-91623373,chr1-91885723-91886628,chr1-94061173-94062084,chr1-94094120-94095957,chr10-102230469-102231194,chr10-110671896-110672875,chr10-110706282-110707207,chr10-110820022-110821028,chr10-119633698-119634681,chr10-120945661-120946597,chr10-120962662-120963648,chr10-120997446-120998406,chr10-121220777-121221728,chr10-121523542-121524349,chr10-121525731-121526650,chr10-121530809-121531826,chr10-121536008-121536928,chr10-121596459-121597456,chr10-121598039-121598987,chr10-121600316-121601283,chr10-121627843-121628931,chr10-121668247-121669223,chr10-121681804-121682632,chr10-121708775-121709814,chr10-121710061-121710969,chr10-121732385-121733506,chr10-29081897-29082841,chr10-33272963-33273934,chr10-34058400-34059365,chr10-34967072-34968227,chr10-43420203-43421127,chr10-70431924-70432815,chr10-70458144-70459056,chr10-70461061-70461824,chr10-70462283-70463230,chr10-70468861-70469811,chr10-72248477-72249452,chr10-72254741-72255621,chr10-72260515-72261434,chr10-72274804-72275327,chr10-72328033-72328926,chr10-72329052-72329884,chr10-72331625-72332629,chr10-72333948-72334895,chr10-8053125-8054033,chr10-8530939-8531911,chr10-86710948-86711835,chr10-86939133-86940072,chr10-87861912-87862737,chr10-90911322-90912256,chr10-91006058-91007009,chr10-91023392-91024489,chr10-91032137-91033157,chr10-91033203-91034094,chr10-91034498-91035405,chr10-91051553-91052450,chr10-91162491-91163363,chr10-97718001-97719913,chr11-104163769-104164635,chr11-119314990-119316381,chr11-125167090-125167964,chr11-125262995-125263951,chr11-125443495-125444478,chr11-125451121-125452033,chr11-125457582-125458545,chr11-14904743-14905586,chr11-15649784-15650690,chr11-15819442-15820377,chr11-15826618-15827436,chr11-15830413-15831366,chr11-15843076-15843991,chr11-15844899-15845839,chr11-15850799-15851755,chr11-15883904-15884864,chr11-15885495-15886478,chr11-15889927-15890899,chr11-15920615-15921537,chr11-15968140-15969140,chr11-16356705-16357535,chr11-16402751-16403770,chr11-16404906-16405890,chr11-16602997-16604000,chr11-16605995-16606841,chr11-16607405-16608292,chr11-16613384-16614329,chr11-2261021-2261960,chr11-35138773-35139855,chr11-35275316-35276281,chr11-46916450-46917429,chr11-46918037-46918976,chr11-64016029-64016987,chr11-64017504-64018322,chr11-64018956-64019748,chr11-64047733-64048671,chr11-64091884-64092856,chr11-64097071-64097912,chr11-64141124-64142042,chr11-64864384-64865142,chr11-69700269-69701206,chr11-69868232-69869108,chr11-69874853-69875790,chr11-69915225-69916138,chr11-69918550-69919470,chr11-69939365-69940247,chr11-72669380-72670242,chr11-72749891-72750800,chr11-844315-845306,chr11-89490971-89491924,chr11-89620403-89621427,chr12-112611628-112612633,chr12-117407902-117408843,chr12-117513710-117514675,chr12-120100338-120101262,chr12-120224509-120225492,chr12-120228083-120229012,chr12-120234549-120235484,chr12-120256929-120257910,chr12-120265345-120266271,chr12-19546374-19547287,chr12-20212384-20213356,chr12-20367904-20368908,chr12-20369169-20370138,chr12-20477329-20478306,chr12-20527180-20528176,chr12-23771023-23771923,chr12-24080868-24082431,chr12-24554336-24555303,chr12-24561734-24562676,chr12-24563109-24563804,chr12-24563814-24564344,chr12-51937630-51938570,chr12-52029419-52030368,chr12-52036687-52037616,chr12-53390205-53391127,chr12-57461076-57461904,chr12-69534132-69535060,chr12-69553527-69554504,chr13-110520696-110521665,chr13-113840190-113841206,chr13-113934986-113935929,chr13-113950886-113951814,chr13-114035441-114036547,chr13-114064814-114065752,chr13-114077604-114078524,chr13-114098925-114099840,chr13-114118916-114119888,chr13-32841066-32841974,chr13-32902541-32903487,chr14-104768310-104769206,chr14-104777357-104778300,chr14-104792117-104793004,chr14-29243208-29244290,chr14-29389980-29390983,chr14-29814181-29815147,chr14-29823540-29824452,chr14-29927370-29928164,chr14-52950777-52951667,chr14-53031934-53032833,chr14-53217162-53218213,chr14-53327733-53328811,chr14-53509090-53510062,chr14-65174116-65175162,chr14-65222187-65223164,chr14-65224578-65225524,chr14-65229488-65230591,chr14-65281854-65282727,chr14-65411359-65412103,chr14-66241760-66242694,chr14-66378741-66379618,chr14-68088200-68089020,chr14-68089027-68089980,chr14-68099277-68100235,chr14-68137563-68138503,chr14-68364036-68365019,chr14-68377166-68378124,chr14-68439469-68440422,chr14-68458606-68459598,chr14-68539184-68540168,chr14-68540975-68541868,chr14-68544043-68544916,chr14-68548154-68549076,chr14-68563367-68564372,chr14-68569107-68570098,chr14-68598322-68599276,chr14-68599951-68600897,chr14-68628020-68628954,chr14-68688665-68689608,chr14-68690685-68691601,chr14-68730707-68731687,chr14-68733044-68734097,chr14-68735760-68737186,chr14-68780470-68781437,chr14-68786870-68787777,chr14-68788640-68789548,chr14-68789781-68790709,chr14-68792898-68793879,chr14-68795334-68796368,chr14-68911379-68912269,chr14-68939503-68940451,chr14-68943765-68944736,chr14-68977619-68978441,chr14-74500895-74501785,chr14-74510265-74511217,chr14-74572029-74573218,chr14-74594705-74595766,chr14-74599579-74600549,chr14-74612241-74613113,chr14-75238722-75239554,chr14-75276664-75277544,chr14-75279417-75280086,chr14-75293831-75294747,chr14-75295785-75296701,chr14-75310414-75311339,chr14-75314848-75315863,chr14-75335334-75336274,chr14-75702283-75703300,chr14-75711661-75712541,chr14-75720566-75721500,chr14-75867575-75868399,chr14-75982038-75982887,chr14-85762239-85763090,chr14-85881712-85882728,chr15-23860072-23861062,chr15-25542872-25543814,chr15-25717368-25718263,chr15-25850164-25851074,chr15-38072429-38073425,chr15-39690632-39691573,chr15-48547479-48548463,chr15-48645299-48646236,chr15-66603328-66604239,chr15-66618868-66619806,chr15-66621772-66622655,chr15-66657064-66658056,chr15-66700643-66701579,chr15-66701900-66702730,chr15-66703354-66704340,chr15-66707139-66708047,chr15-66729217-66730149,chr15-66773998-66774905,chr15-66802896-66803852,chr15-66834698-66835626,chr15-66842306-66843216,chr15-66849745-66850721,chr15-66850919-66851834,chr15-66883138-66884083,chr15-67065082-67066028,chr15-67165439-67166405,chr15-67176225-67177174,chr15-78850715-78851668,chr15-78859879-78860820,chr15-87433682-87434652,chr15-87477552-87478461,chr15-88218576-88219461,chr15-88256336-88257185,chr15-88257644-88258653,chr15-93028415-93029345,chr15-93044362-93045074,chr15-93048583-93049513,chr15-93061365-93062301,chr15-93069839-93070709,chr15-93072742-93073656,chr15-93088871-93089792,chr15-93144212-93145207,chr15-93145329-93146856,chr15-93152642-93153667,chr15-93279686-93280750,chr15-93288440-93289373,chr15-93302030-93302978,chr15-93312742-93313666,chr15-93314218-93314896,chr15-93359567-93360438,chr15-93365423-93367683,chr16-22190377-22191332,chr16-22205884-22206719,chr16-22206799-22207550,chr16-65510134-65511365,chr16-65547764-65548718,chr16-65782646-65783569,chr16-65875167-65877049,chr16-66727960-66728797,chr16-66741256-66742181,chr16-68229095-68230035,chr16-70639025-70640020,chr16-70679664-70680565,chr16-70681329-70682209,chr16-70685650-70686581,chr16-70687980-70688918,chr16-70691553-70692491,chr16-70700385-70701276,chr16-70702895-70703920,chr16-70715142-70716102,chr16-70725571-70726433,chr16-70738107-70739037,chr16-70745845-70746789,chr16-70754453-70755401,chr16-70756933-70757850,chr16-70760348-70761316,chr16-75245203-75246140,chr16-78091062-78092067,chr16-78504275-78505157,chr16-78505335-78506358,chr16-79071212-79072154,chr17-1486629-1487429,chr17-1490998-1491973,chr17-1511583-1512532,chr17-16408123-16408975,chr17-18960541-18961457,chr17-19031459-19032373,chr17-34252125-34253051,chr17-3593883-3594880,chr17-39699708-39700521,chr17-41734261-41735246,chr17-41737755-41738664,chr17-50200248-50201163,chr17-50782860-50783781,chr17-50785642-50786604,chr17-50797020-50797963,chr17-50834900-50836197,chr17-50860666-50861607,chr17-50904333-50905248,chr17-50943396-50944135,chr17-50944251-50945135,chr17-50947955-50948889,chr17-50950033-50950945,chr17-51035190-51036132,chr17-51044717-51045590,chr17-51048725-51049629,chr17-51056584-51057567,chr17-56152726-56153771,chr17-56172212-56173140,chr17-56175427-56176428,chr17-56212558-56213549,chr17-56448308-56449228,chr17-56521106-56522097,chr17-56592472-56593037,chr17-56593069-56593768,chr17-56636618-56637692,chr17-56638365-56639313,chr17-64720018-64720952,chr17-64739280-64740209,chr17-64740808-64741722,chr17-64776520-64777450,chr17-67995535-67996566,chr17-71726014-71726896,chr17-71827915-71828869,chr17-71975313-71976406,chr17-72106969-72108102,chr17-72117752-72118146,chr17-72120456-72121339,chr17-72123682-72124573,chr17-72126700-72127587,chr17-72127693-72128570,chr17-72165234-72166187,chr17-72175484-72176419,chr17-72182040-72182989,chr17-72335734-72336688,chr17-72342380-72343266,chr17-72349161-72350095,chr17-72373688-72374600,chr17-72415996-72416961,chr17-72476380-72477294,chr17-72501615-72502640,chr17-72509696-72510869,chr17-72514828-72515832,chr17-72538575-72539450,chr17-72540003-72540941,chr17-72574455-72575401,chr17-72614859-72615806,chr17-72666110-72667068,chr17-72715857-72716946,chr17-81025331-81026225,chr17-81039918-81040832,chr17-81052766-81053679,chr17-81057062-81058020,chr17-81064306-81065216,chr17-81067090-81068116,chr17-81070509-81071473,chr17-81079820-81080803,chr17-81081320-81081975,chr17-81091976-81092835,chr17-81094612-81095552,chr17-81097038-81097972,chr17-81128649-81129571,chr17-82236143-82237101,chr18-32349507-32350429,chr18-3447797-3448712,chr18-3449847-3450784,chr18-3451278-3452030,chr18-3452101-3452715,chr18-3593708-3594681,chr18-3602383-3603193,chr18-3603308-3604429,chr18-3604597-3605582,chr18-3623742-3624672,chr18-3703383-3704304,chr18-3704433-3705335,chr18-3771052-3771997,chr18-48576128-48577044,chr18-48667656-48669367,chr18-48782337-48783114,chr18-48889752-48890646,chr18-48893365-48894248,chr18-48901662-48902580,chr18-48939168-48940137,chr18-48951614-48952547,chr18-51016975-51017890,chr18-811994-812961,chr18-9416851-9417842,chr19-1566367-1567292,chr19-18846877-18847790,chr19-32651461-32652371,chr19-32652817-32653588,chr19-39402195-39403191,chr19-39403460-39404314,chr19-39406302-39407238,chr19-40596630-40597424,chr19-40598030-40599022,chr19-40602119-40603046,chr19-40609779-40610827,chr19-42352130-42353132,chr19-46716717-46717628,chr19-6402965-6403879,chr19-7223971-7224892,chr19-7398542-7399579,chr19-800975-801925,chr19-8462317-8463249,chr2-147255486-147256418,chr2-188293434-188294332,chr2-201116010-201117022,chr2-201118280-201119158,chr2-202307465-202308394,chr2-202317112-202318025,chr2-205022646-205023626,chr2-205024839-205025800,chr2-205188165-205189077,chr2-205411317-205412295,chr2-205729894-205730876,chr2-205783711-205784689,chr2-205834825-205835803,chr2-207226936-207227869,chr2-207231111-207232085,chr2-207434775-207435710,chr2-207504403-207505345,chr2-212711627-212712667,chr2-218406037-218406987,chr2-219576604-219577542,chr2-42906481-42907433,chr2-42924427-42925382,chr2-42925854-42926741,chr2-42974863-42975761,chr2-43000229-43001237,chr2-43005103-43006124,chr2-43024312-43025123,chr2-43025227-43025593,chr2-43041480-43042421,chr2-43056758-43057687,chr2-43059277-43060174,chr2-43067786-43068739,chr2-43081958-43082892,chr2-43083656-43084536,chr2-43084541-43085137,chr2-43100598-43101562,chr2-43105627-43106609,chr2-43110336-43111297,chr2-43217623-43218554,chr2-43219444-43220413,chr2-43220827-43221583,chr2-43221661-43222530,chr2-43223955-43224916,chr2-43226257-43227160,chr2-43227406-43228170,chr2-65435545-65436389,chr2-65960660-65961606,chr2-68829025-68829958,chr2-9297516-9298477,chr2-9417480-9418525,chr20-1423516-1424446,chr20-15875164-15876180,chr20-15888661-15889671,chr20-31572731-31573646,chr20-31869981-31870907,chr20-33693580-33694804,chr20-35437817-35438675,chr20-35438680-35439473,chr20-37299328-37300299,chr20-37384342-37385254,chr20-37480689-37482205,chr20-41119605-41120565,chr20-41172844-41173761,chr20-41177340-41178231,chr20-41178823-41179794,chr20-41205074-41205981,chr20-41213294-41214678,chr20-41222049-41222995,chr20-41231926-41232953,chr20-41234322-41235262,chr20-41248208-41248924,chr20-41249425-41250388,chr20-41276105-41277035,chr20-56630114-56631005,chr20-56634678-56635691,chr20-56924875-56925838,chr20-56957552-56958456,chr20-56976034-56976995,chr20-57089392-57090301,chr20-57091837-57092771,chr20-57102849-57103753,chr20-57104330-57105306,chr20-57141979-57142993,chr20-57212269-57213198,chr20-57257725-57258587,chr20-57259021-57259890,chr20-57260640-57261601,chr20-57266018-57266991,chr20-57282574-57283557,chr20-57289396-57290416,chr20-57318393-57319410,chr21-25924718-25925686,chr21-26116165-26117189,chr21-26175988-26176897,chr21-26176950-26178677,chr22-19521907-19522758,chr22-19810593-19811611,chr22-21754778-21755689,chr22-21921258-21922228,chr22-35973730-35974642,chr22-36065486-36066435,chr22-37892288-37893358,chr22-37905704-37906674,chr22-37933555-37934542,chr22-37968546-37969458,chr22-38313193-38314008,chr22-38452217-38453294,chr22-39174294-39175216,chr22-39237353-39238276,chr22-39316209-39317085,chr22-39387952-39388861,chr22-39405081-39406016,chr22-39436976-39437916,chr3-120421009-120421979,chr3-120425538-120426501,chr3-120450522-120451411,chr3-120460332-120461412,chr3-120470625-120472271,chr3-120497196-120498185,chr3-120503751-120504722,chr3-120536474-120537335,chr3-120558603-120559541,chr3-120566288-120567115,chr3-120567483-120568515,chr3-124800479-124801440,chr3-124882816-124883791,chr3-124885726-124886674,chr3-124886867-124887794,chr3-132871776-132872654,chr3-133124270-133125219,chr3-133370268-133371224,chr3-13698223-13699175,chr3-13785693-13786605,chr3-13787439-13788188,chr3-13792909-13793828,chr3-13811699-13812698,chr3-13839412-13840322,chr3-184361223-184362172,chr3-184362842-184363744,chr3-184379708-184380745,chr3-192407658-192408542,chr3-192409650-192410466,chr3-192844473-192845424,chr3-192886762-192887689,chr3-40593106-40594116,chr3-40741431-40742428,chr3-40780327-40781256,chr3-40877643-40878653,chr3-41117100-41118031,chr3-41120081-41121076,chr3-55322364-55323304,chr3-55423417-55424369,chr3-55426222-55427162,chr3-55484825-55485708,chr3-55486074-55486800,chr3-55488100-55489021,chr3-56131799-56132887,chr4-1009307-1010238,chr4-1011049-1011971,chr4-1012299-1013030,chr4-1014587-1015496,chr4-1033644-1034565,chr4-1035266-1036167,chr4-122826447-122827306,chr4-122854412-122855414,chr4-124903707-124904645,chr4-125314559-125315430,chr4-143335828-143336670,chr4-143336773-143337380,chr4-143337697-143338370,chr4-143343553-143344613,chr4-143411365-143412325,chr4-159047880-159048779,chr4-159059866-159060815,chr4-159103822-159104537,chr4-159197221-159198249,chr4-159227691-159228594,chr4-159283569-159284493,chr4-1748345-1749240,chr4-1760204-1761243,chr4-1763185-1764147,chr4-1766882-1767809,chr4-1770002-1770918,chr4-1771402-1772242,chr4-1776434-1777368,chr4-1777912-1778824,chr4-1787727-1788667,chr4-1792791-1793695,chr4-1797478-1798447,chr4-1809617-1810537,chr4-23888406-23889203,chr4-23889648-23890559,chr4-23904392-23905403,chr4-23977789-23978705,chr4-24328281-24329349,chr4-24469974-24470696,chr4-41560968-41561949,chr4-41613594-41614512,chr4-4694166-4695106,chr4-4761155-4762060,chr4-4819982-4820939,chr4-4838235-4839200,chr4-4859164-4860074,chr4-4890559-4891500,chr4-4950557-4951472,chr4-54103384-54104309,chr4-54106813-54107761,chr4-54402818-54403743,chr4-54849874-54850773,chr4-56908638-56909633,chr4-94457415-94458362,chr4-94575404-94576391,chr4-94576872-94577796,chr4-94757639-94758662,chr4-94889612-94890582,chr4-94995553-94996525,chr4-95044122-95045059,chr4-95049552-95050448,chr4-95051078-95052034,chr4-95073443-95074683,chr4-95190584-95191613,chr5-136080230-136081162,chr5-138448559-138449383,chr5-138491678-138492638,chr5-138504595-138505472,chr5-142655406-142656337,chr5-142678302-142679285,chr5-142684362-142685335,chr5-142685826-142686739,chr5-142698796-142699711,chr5-143006860-143007867,chr5-150129657-150130618,chr5-150138343-150139307,chr5-150140455-150141234,chr5-150143101-150143988,chr5-150144117-150144978,chr5-150146884-150147844,chr5-150150681-150151578,chr5-150154148-150154939,chr5-150155385-150156357,chr5-150161261-150162201,chr5-150503704-150504795,chr5-150511274-150512195,chr5-150530690-150531605,chr5-151622503-151623458,chr5-151658685-151659604,chr5-151682730-151683674,chr5-151684653-151685604,chr5-151686442-151687406,chr5-151740305-151741221,chr5-173310630-173311585,chr5-174083133-174084038,chr5-174090729-174091681,chr5-174548949-174550075,chr5-174625557-174626874,chr5-174720658-174721625,chr5-174934699-174935557,chr5-174935614-174936519,chr5-175059613-175060526,chr5-33891798-33892886,chr5-80368466-80369281,chr5-80369286-80370080,chr5-88396992-88397969,chr5-88480659-88481562,chr5-88539544-88540518,chr5-88544107-88545227,chr5-88611290-88612311,chr5-88663457-88664363,chr5-88665461-88666432,chr5-88675662-88676622,chr6-108463571-108464503,chr6-108524484-108525415,chr6-108560491-108561296,chr6-111686023-111686988,chr6-111692463-111693403,chr6-112033481-112034495,chr6-112037682-112038641,chr6-12420385-12421334,chr6-12422738-12423544,chr6-128518793-128519651,chr6-128520210-128521149,chr6-131281134-131282113,chr6-131950406-131951291,chr6-132122709-132123642,chr6-1525305-1526087,chr6-1526649-1527535,chr6-1554782-1555725,chr6-1574021-1574955,chr6-1575336-1576166,chr6-1595929-1596855,chr6-1609447-1610323,chr6-165987902-165988895,chr6-166275419-166276305,chr6-166276788-166277676,chr6-166307819-166308761,chr6-26087215-26088168,chr6-43715743-43716694,chr6-43771241-43772180,chr6-43772663-43773301,chr6-43923884-43924842,chr6-43951048-43951987,chr6-43972565-43973514,chr6-43979947-43980900,chr6-44000077-44001011,chr6-44002357-44003348,chr6-44043458-44044404,chr6-44045351-44046275,chr6-44050023-44050944,chr6-44056553-44057491,chr6-44076351-44077270,chr6-44479873-44480802,chr6-44496440-44497433,chr6-44531100-44532075,chr6-53359005-53359932,chr6-73580036-73581080,chr6-7728088-7729044,chr6-90362080-90363071,chr6-90885137-90886206,chr7-117072389-117073340,chr7-117169601-117170537,chr7-137282800-137283832,chr7-137296309-137297235,chr7-137305766-137306687,chr7-137316441-137317486,chr7-137325522-137326513,chr7-137341777-137342633,chr7-137342811-137344432,chr7-137354220-137355348,chr7-137402503-137403741,chr7-139658719-139659743,chr7-139701876-139702867,chr7-143380759-143381614,chr7-18540876-18541842,chr7-55018492-55019448,chr7-55129787-55130772,chr7-76294376-76295288,chr7-76302067-76303012,chr7-76303133-76304044,chr7-76313989-76314913,chr7-79451809-79452766,chr7-79453453-79454343,chr7-81789667-81790582,chr7-94373880-94374805,chr7-94375033-94375923,chr7-94395380-94395993,chr8-102729362-102730246,chr8-102788854-102789765,chr8-102806232-102807128,chr8-122155584-122156555,chr8-140791884-140792836,chr8-144270205-144271175,chr8-144272654-144273547,chr8-144274565-144275556,chr8-22741783-22742749,chr8-38411541-38412249,chr8-38440275-38441282,chr8-38450440-38451151,chr8-38458816-38459770,chr8-38464952-38465795,chr8-38467467-38468082,chr8-38488238-38489239,chr8-38527771-38528762,chr8-38601443-38602401,chr8-38625754-38626732,chr8-38703206-38704138,chr8-38712531-38713529,chr8-38714034-38714957,chr8-38756733-38757676,chr8-41078885-41079605,chr8-41276714-41277697,chr8-41330484-41331458,chr8-41342371-41343391,chr8-41360729-41361634,chr8-6594112-6595035,chr8-6642170-6643161,chr8-79764957-79765877,chr8-95381286-95382084,chr8-95430523-95431515,chr9-107424847-107425793,chr9-107631401-107632466,chr9-107637486-107638400,chr9-107732481-107733463,chr9-107739366-107740389,chr9-107750546-107751527,chr9-107881425-107882406,chr9-108142313-108143270,chr9-108207379-108208374,chr9-121267627-121268577,chr9-121545683-121546609,chr9-121581509-121582443,chr9-121597843-121598883,chr9-121599159-121600011,chr9-121708718-121709738,chr9-121724713-121725636,chr9-121743191-121744086,chr9-121926025-121926937,chr9-131590927-131591848,chr9-131608115-131609926,chr9-131696830-131697770,chr9-131868587-131869486,chr9-131869650-131870619,chr9-132184874-132186209,chr9-132213790-132214736,chr9-132240778-132241694,chr9-132242030-132242813,chr9-136493326-136494264,chr9-136512099-136513170,chr9-136515900-136516829,chr9-136526102-136527066,chr9-136542074-136542949,chr9-136543794-136544140,chr9-136544174-136544975,chr9-136545733-136546603,chr9-136546800-136547467,chr9-136551041-136551657,chr9-136566616-136567527,chr9-136567685-136568567,chr9-136571915-136573006,chr9-136578587-136579656,chr9-136582598-136583822,chr9-136599599-136600578,chr9-136604551-136605295,chr9-136605735-136606663,chr9-136624786-136625726,chr9-17613592-17614563,chr9-84411408-84412339,chr9-84785569-84786526,chr9-84851767-84852664,chr9-84897453-84898381,chr9-84974643-84975594,chr9-84977909-84978876,chr9-84990140-84991046,chr9-84991247-84992159,chr9-85038696-85039681,chr9-85040482-85041330,chr9-85129270-85130205,chr9-85154958-85155931,chr9-85258488-85259428,chr9-85609833-85610791,chr9-86576069-86576979,chr9-86643793-86645920,chr9-86700366-86701293,chr9-86854839-86855777,chr9-91681378-91682317,chr9-91843579-91844604,chrX-110420384-110421411,chrX-110795512-110796469,chrX-154374330-154375138,chrX-40845290-40846264,chrX-41275816-41276791,chrX-72366371-72367373,chrX-72394234-72395143,chrX-8650601-8651607,chrX-8684055-8685020,chrX-8730491-8731434,chrX-8731752-8732707	ACVR2A,ACVRL1,ADAMTS12,ADAMTS7,AKT1,AMHR2,ANGPT2,ANKRD1,ANOS1,APP,ARG1,ARHGEF18,BAIAP2,BAMBI,BCAR1,BGLAP,BMP10,BMP4,BMP6,BMP7,BMP8A,BMP8B,BMPR1A,BMPR1B,BMPR2,BPTF,CALCA,CBL,CCL2,CD44,CDC5L,CDH5,CFLAR,CGN,CHRD,CHRDL1,CITED1,CLDN5,COL1A1,COL1A2,COL3A1,COL4A2,CREB1,CRK,CSNK1D,CSNK1E,CTGF,CTNNB1,DAB2IP,DDIT4,DUSP15,DYNC1LI2,E2F1,EDN1,EEF1A1,EEF2K,EGFR,EGR1,EGR3,EHD1,EMD,ERBB2,ERBB4,ESRP2,FAM83G,FAT4,FBN1,FERMT2,FEZ1,FGF1,FGF12,FGF19,FGF2,FGF3,FGFR1,FGFR2,FGFR3,FGFRL1,FKBP1A,FLRT1,FLRT2,FMOD,FOS,FOXC1,FOXO3,FRS2,FSTL1,FUT8,FYN,GAB1,GAREM1,GAS1,GAS6,GATA3,GCLC,GCLM,GDF1,GDF5,GDF6,GREM2,GTF2F1,HAP1,HAS2,HEYL,HFE,HGF,HIPK2,HNRNPF,HNRNPM,HSPB1,ID1,INHA,INPP5K,INSR,ITGB1BP1,ITGB5,JUN,KDM5B,KDR,KIF16B,KIF1B,KL,KLF10,KLF4,LRP4,LRP8,LTBP2,LTBP4,MAGI2,MAP3K7,MAPK1,MAPKAPK2,MARS,MEF2C,MEGF8,MICALL1,MSX1,MSX2,MTSS1L,MYO1C,MYOG,NDN,NDST1,NGF,NKX2-5,NODAL,NOG,NOS1,NOTCH1,NOX4,NR3C1,NR4A1,NRP1,NRP2,NTRK2,NTRK3,OPRD1,PARD3,PDCD4,PDCD5,PDE2A,PDE3A,PDGFB,PDGFD,PDGFRA,PDGFRB,PHOX2B,PITX3,PLCG1,PLK5,POLR2B,POLR2F,POLR2H,POLR2L,PPARGC1A,PRKCZ,PRKD1,PRKD2,PTBP1,PTEN,PTK2,PTN,PTPN11,PTPRK,PXN,RAB14,RAB35,RAP1A,RAPGEF1,RAPGEF2,RBFOX2,RGMA,ROR2,RUNX2,SCX,SETX,SFRP1,SH3GL2,SHC1,SKI,SMAD3,SMAD4,SMAD5,SMAD6,SMAD7,SMURF2,SORT1,SOX5,SOX6,SOX9,SPARC,SPRED1,SPRED2,SRC,STMN2,T,TAB1,TBX1,TGFB2,TGFB3,TGFBR3,TGIF1,TH,THBS1,TIAL1,TMEM108,TNFRSF1B,TOB1,TRPV1,TWIST1,TWSG1,UBB,UBE3A,USP9X,VCAM1,VEGFA,VIL1,WFIKKN2,WNT2,WNT4,WNT5A,WNT7A,WWOX,YES1,ZFP36,ZFP36L1,ZFP36L2,ZFYVE16,ZFYVE27,ZYX
GO Biological Process	GO:0002684	positive regulation of immune system process	239	1.98042e-20	2.55811e-16	1.07034e-18	1.31119	881.644	1156	0.0748424	0.0981324	2968	0.13503	1	0.587663	1.04695	344.813	361	897	0.0500138	0.402453	chr1-1004883-1005827,chr1-100719258-100720164,chr1-100734906-100735934,chr1-100785349-100786263,chr1-1012990-1013973,chr1-107141103-107142548,chr1-108049169-108050115,chr1-108051298-108052394,chr1-109770477-109771509,chr1-109791835-109792776,chr1-109863903-109865812,chr1-109877023-109877992,chr1-109910323-109911230,chr1-111509614-111510544,chr1-111515166-111516086,chr1-111733401-111734405,chr1-112803912-112804838,chr1-112840583-112841542,chr1-112880670-112881592,chr1-112936784-112937757,chr1-116950616-116951956,chr1-116952594-116953553,chr1-116971296-116972210,chr1-149673087-149674016,chr1-153626938-153627962,chr1-154352525-154353581,chr1-154405120-154406147,chr1-154458825-154459789,chr1-154474508-154475458,chr1-155192574-155193924,chr1-155194376-155195311,chr1-155195954-155196817,chr1-157975064-157976036,chr1-158019228-158020178,chr1-159160719-159161658,chr1-160410318-160411313,chr1-160416083-160417018,chr1-161439986-161440964,chr1-161532622-161533585,chr1-167273102-167274042,chr1-167454614-167455362,chr1-167455418-167456278,chr1-167489273-167490225,chr1-173190075-173191113,chr1-182834018-182835025,chr1-197306339-197307351,chr1-197463822-197464699,chr1-197890672-197891598,chr1-200990747-200991768,chr1-201013755-201014715,chr1-203649980-203650909,chr1-203651599-203652487,chr1-203672041-203672928,chr1-203677520-203678488,chr1-203685841-203686814,chr1-203692735-203693752,chr1-203769210-203770162,chr1-206655240-206656165,chr1-207823592-207824531,chr1-207868671-207869595,chr1-2091496-2092559,chr1-2128084-2128996,chr1-2137779-2138637,chr1-218345506-218346348,chr1-218460013-218460939,chr1-220788037-220788806,chr1-220879193-220880341,chr1-22114199-22115146,chr1-222071181-222072153,chr1-222465054-222465955,chr1-223081034-223081950,chr1-223129095-223130036,chr1-226549603-226550543,chr1-226679722-226680661,chr1-226688209-226689082,chr1-226723292-226724339,chr1-226735822-226736524,chr1-226737019-226737868,chr1-226738164-226738997,chr1-22676649-22677580,chr1-228021119-228022056,chr1-228073455-228074412,chr1-2535197-2536089,chr1-2540501-2541428,chr1-2543265-2544210,chr1-2544453-2545425,chr1-2545781-2546672,chr1-2546796-2547579,chr1-2547987-2548580,chr1-2548583-2549074,chr1-2555990-2556887,chr1-27406020-27407048,chr1-27504025-27505746,chr1-27519052-27519973,chr1-27522409-27523350,chr1-27527707-27528581,chr1-27528788-27529620,chr1-27536438-27537333,chr1-27556629-27557510,chr1-27560875-27561761,chr1-27561843-27562677,chr1-27566562-27567470,chr1-27571243-27572259,chr1-27572576-27573162,chr1-27574989-27576060,chr1-27589618-27590591,chr1-27592002-27593489,chr1-27601771-27602655,chr1-41426939-41427887,chr1-41432467-41433401,chr1-41454130-41455078,chr1-41455558-41456462,chr1-41461872-41462820,chr1-41474365-41475298,chr1-41476657-41477600,chr1-41495991-41496854,chr1-41607940-41608899,chr1-41689324-41690303,chr1-56808097-56809035,chr1-58779558-58780381,chr1-58781530-58782179,chr1-58815983-58816917,chr1-58874457-58875458,chr1-58903382-58904357,chr1-59012579-59014171,chr1-59146523-59147469,chr1-59156660-59157596,chr1-59249472-59250430,chr1-66011974-66012984,chr1-66168979-66169950,chr1-66197529-66198463,chr1-66240664-66241597,chr1-66331569-66332760,chr1-67134472-67135410,chr1-84298261-84299065,chr1-85307900-85308800,chr1-85343302-85344496,chr1-85375143-85376099,chr1-85376164-85377064,chr1-85407021-85407942,chr1-9852138-9853112,chr10-111221654-111222480,chr10-111222716-111223651,chr10-111391893-111392877,chr10-112207967-112208931,chr10-112209363-112210325,chr10-122473891-122476157,chr10-122486944-122487931,chr10-122489806-122490780,chr10-122494763-122495598,chr10-122504288-122505232,chr10-122520660-122521604,chr10-12434080-12435015,chr10-126838904-126839775,chr10-126905023-126905943,chr10-126917195-126917688,chr10-126917708-126918610,chr10-30433466-30434424,chr10-30436012-30436858,chr10-43679249-43680174,chr10-44233307-44234234,chr10-44292382-44293280,chr10-44301008-44301950,chr10-44310710-44311635,chr10-44343687-44344618,chr10-44384138-44384616,chr10-44384692-44385513,chr10-44386313-44387203,chr10-44780123-44781069,chr10-44786080-44786983,chr10-44801689-44802620,chr10-44854718-44855650,chr10-44857410-44858323,chr10-6211747-6212651,chr10-6327734-6328673,chr10-6398928-6399901,chr10-6401526-6402461,chr10-6579847-6580835,chr10-69337363-69338356,chr10-7260190-7261168,chr10-7407842-7408956,chr10-78079383-78079880,chr10-78139076-78140091,chr10-78176738-78177611,chr10-78203914-78204872,chr10-78316202-78317129,chr10-78331236-78332207,chr10-78338993-78339929,chr10-78377252-78378008,chr10-78401678-78403148,chr10-78408568-78409525,chr10-78435739-78436705,chr10-78436817-78437540,chr10-78464681-78465639,chr10-78472217-78473154,chr10-78508689-78509644,chr10-78543554-78544517,chr10-78552087-78553088,chr10-78570466-78571410,chr10-78777124-78778084,chr10-78913351-78914318,chr10-79070576-79071397,chr10-79093671-79094670,chr10-79101861-79102770,chr10-79178255-79179007,chr10-79179330-79180235,chr10-79195048-79195953,chr10-79239220-79240754,chr10-79274474-79275407,chr10-79283520-79284392,chr10-79335054-79335863,chr10-8053125-8054033,chr10-8530939-8531911,chr10-96618441-96619365,chr11-102111038-102111976,chr11-104163769-104164635,chr11-114196900-114198733,chr11-115215980-115216955,chr11-115268984-115270085,chr11-115407992-115408805,chr11-115699562-115700461,chr11-115716497-115717443,chr11-115930019-115930961,chr11-116193026-116194040,chr11-116265898-116266807,chr11-116276369-116277268,chr11-116414845-116415795,chr11-119680716-119681628,chr11-122726976-122727952,chr11-122781121-122782036,chr11-122812734-122813976,chr11-122816516-122817400,chr11-128451348-128452316,chr11-128530317-128531358,chr11-128532165-128533162,chr11-14643466-14644224,chr11-2314714-2315691,chr11-2327924-2329379,chr11-2366008-2366953,chr11-2386815-2387744,chr11-36376944-36377917,chr11-36449930-36450892,chr11-36454825-36455887,chr11-47415682-47416641,chr11-47917665-47918700,chr11-47974102-47974992,chr11-48018100-48019075,chr11-5684612-5685524,chr11-57639135-57639970,chr11-57641008-57642063,chr11-61120525-61121618,chr11-64234100-64235012,chr11-6468787-6469717,chr11-67372673-67373628,chr11-67382257-67383168,chr11-67384557-67385526,chr11-67699871-67701494,chr11-67805191-67806092,chr11-68003051-68004378,chr11-68008107-68009018,chr11-70191266-70192190,chr11-78313175-78314119,chr11-78349963-78350785,chr11-944499-945322,chr11-952060-952957,chr11-9613011-9613757,chr11-9613864-9614529,chr11-9663672-9664579,chr11-9757836-9758711,chr12-100452777-100454638,chr12-10363912-10365606,chr12-106580260-106581216,chr12-106581286-106581984,chr12-106582371-106583245,chr12-106583703-106584215,chr12-106585612-106586528,chr12-106586731-106587654,chr12-106594097-106595087,chr12-10721706-10722638,chr12-108312584-108313510,chr12-109110726-109111612,chr12-109723144-109724177,chr12-109726848-109727778,chr12-112611628-112612633,chr12-117032565-117033504,chr12-117058886-117059663,chr12-117060173-117061057,chr12-120341805-120343345,chr12-120356332-120357241,chr12-120361393-120362356,chr12-51937630-51938570,chr12-57111626-57112748,chr12-66188841-66189768,chr12-66234876-66235804,chr12-67761486-67762503,chr12-67796982-67797995,chr12-67827467-67828458,chr12-67910840-67911840,chr12-6961635-6962626,chr12-7092068-7093073,chr12-8145760-8146783,chr12-8242855-8243824,chr12-9673430-9674402,chr13-106099537-106101123,chr13-106103815-106104803,chr13-106106790-106107745,chr13-106467959-106468885,chr13-106513291-106514238,chr13-106527560-106528448,chr13-106529320-106530327,chr13-109126925-109127901,chr13-109160572-109161555,chr13-109196730-109197705,chr13-109243152-109244237,chr13-109275208-109276398,chr13-109979429-109980381,chr13-109983111-109984104,chr13-110047291-110048231,chr13-110069129-110070476,chr13-110106370-110107408,chr13-110108615-110109513,chr13-110126300-110127277,chr13-110136525-110137350,chr13-113040615-113041492,chr13-113840190-113841206,chr13-113934986-113935929,chr13-113950886-113951814,chr13-114035441-114036547,chr13-114064814-114065752,chr13-114077604-114078524,chr13-114098925-114099840,chr13-114118916-114119888,chr13-30932387-30933452,chr13-32409526-32410448,chr13-41456856-41457858,chr13-41546985-41547935,chr13-41568676-41569611,chr13-41643180-41644122,chr13-42760711-42761653,chr14-102046094-102047040,chr14-104768310-104769206,chr14-104777357-104778300,chr14-104792117-104793004,chr14-20468998-20469905,chr14-22836133-22836996,chr14-22837074-22838014,chr14-22850737-22851623,chr14-22852857-22853846,chr14-35341383-35342313,chr14-35385244-35386162,chr14-35403844-35404899,chr14-55101939-55102865,chr14-55129012-55129922,chr14-55137074-55138005,chr14-68088200-68089020,chr14-68089027-68089980,chr14-68099277-68100235,chr14-68137563-68138503,chr14-68364036-68365019,chr14-68377166-68378124,chr14-68439469-68440422,chr14-68458606-68459598,chr14-68539184-68540168,chr14-68540975-68541868,chr14-68544043-68544916,chr14-68548154-68549076,chr14-68563367-68564372,chr14-68569107-68570098,chr14-68598322-68599276,chr14-68599951-68600897,chr14-68628020-68628954,chr14-68688665-68689608,chr14-68690685-68691601,chr14-68730707-68731687,chr14-68733044-68734097,chr14-68735760-68737186,chr14-68780470-68781437,chr14-68786870-68787777,chr14-68788640-68789548,chr14-68789781-68790709,chr14-68792898-68793879,chr14-68795334-68796368,chr14-68911379-68912269,chr14-68939503-68940451,chr14-68943765-68944736,chr14-68977619-68978441,chr14-74953877-74954791,chr14-74955287-74956110,chr14-74980334-74981343,chr14-75238722-75239554,chr14-75276664-75277544,chr14-75279417-75280086,chr14-75293831-75294747,chr14-75295785-75296701,chr14-75310414-75311339,chr14-75314848-75315863,chr14-75335334-75336274,chr14-91115617-91116541,chr14-91363475-91364375,chr14-91380308-91381267,chr14-92603299-92604386,chr15-38563937-38565183,chr15-39690632-39691573,chr15-43505487-43506427,chr15-44711053-44711957,chr15-63925642-63926557,chr15-64011396-64012406,chr15-64046015-64046958,chr15-73751322-73752383,chr15-73752594-73753583,chr15-73784021-73784961,chr15-73785049-73785764,chr15-73786287-73787208,chr15-73796101-73797057,chr15-73800533-73801443,chr15-73802207-73803230,chr15-73838519-73839429,chr15-74382092-74383015,chr15-74421211-74422157,chr15-74789933-74790927,chr15-90883931-90884890,chr16-10971239-10972154,chr16-10979970-10980867,chr16-11098691-11099555,chr16-11255718-11256680,chr16-11257257-11257926,chr16-19765929-19766839,chr16-19816896-19817825,chr16-19860412-19861224,chr16-19883150-19884064,chr16-23790492-23791429,chr16-23792158-23793171,chr16-24054607-24055667,chr16-24076127-24077056,chr16-29186220-29187158,chr16-3772063-3772991,chr16-51128723-51129775,chr16-51136883-51137801,chr16-55499806-55501017,chr16-55502597-55503514,chr16-56989064-56990005,chr16-57045498-57046426,chr16-57048874-57049814,chr16-66604180-66605117,chr16-70187936-70188883,chr16-70639025-70640020,chr16-70679664-70680565,chr16-70681329-70682209,chr16-73710454-73711351,chr16-73712849-73713822,chr16-73717358-73718334,chr16-73846051-73846928,chr16-75245203-75246140,chr16-81466498-81467463,chr16-81512879-81513824,chr16-81612492-81613324,chr16-81625510-81626439,chr16-81693166-81694047,chr16-81697685-81698604,chr16-86029124-86030044,chr16-86032625-86033552,chr16-86038402-86039320,chr16-86458976-86459907,chr16-86530882-86531828,chr17-1486629-1487429,chr17-1490998-1491973,chr17-1511583-1512532,chr17-15785875-15786832,chr17-15828468-15829413,chr17-15944638-15945592,chr17-15965204-15965994,chr17-15966226-15967187,chr17-16408123-16408975,chr17-27494106-27494998,chr17-27520275-27521153,chr17-27577222-27578245,chr17-27599534-27600498,chr17-29095450-29096674,chr17-29158148-29159119,chr17-34252125-34253051,chr17-40331798-40332805,chr17-40538149-40538995,chr17-45143928-45144887,chr17-45287517-45288378,chr17-45288684-45289533,chr17-45298717-45299969,chr17-45371227-45372314,chr17-47706112-47706903,chr17-47707133-47707919,chr17-47708514-47709363,chr17-4806599-4807543,chr17-4808243-4809133,chr17-4827106-4828040,chr17-66309513-66310452,chr17-66533320-66534325,chr17-66777276-66778216,chr17-67289190-67290162,chr17-69433844-69434784,chr17-69447577-69449034,chr17-74453714-74454629,chr17-7557890-7558818,chr17-75844866-75845738,chr17-76121159-76122081,chr17-76134976-76135905,chr17-76137935-76138904,chr17-76140905-76141819,chr17-81025331-81026225,chr17-81039918-81040832,chr17-81052766-81053679,chr17-81057062-81058020,chr17-81064306-81065216,chr17-81067090-81068116,chr17-81070509-81071473,chr17-81079820-81080803,chr17-81081320-81081975,chr17-81091976-81092835,chr17-81094612-81095552,chr17-81097038-81097972,chr17-81128649-81129571,chr17-81422834-81423743,chr18-394760-396394,chr18-62721823-62722832,chr18-62723427-62724284,chr18-62751169-62752105,chr18-63180083-63181053,chr18-63202563-63203534,chr18-63237680-63238624,chr18-63293690-63294633,chr18-63297489-63298459,chr18-63317877-63318742,chr18-811994-812961,chr19-1214767-1215716,chr19-1221241-1222175,chr19-18104040-18104978,chr19-18157143-18158121,chr19-18160982-18161972,chr19-33819684-33820680,chr19-33877789-33878713,chr19-33887610-33888472,chr19-35856014-35857327,chr19-41204022-41204961,chr19-41218620-41219567,chr19-41225849-41226814,chr19-44844402-44845155,chr19-44845668-44846598,chr19-44847492-44848381,chr19-45001694-45002392,chr19-46716717-46717628,chr19-485472-486389,chr19-6509113-6510153,chr19-8220927-8221893,chr19-8240190-8241081,chr19-9055053-9055965,chr19-9075254-9076191,chr2-105625959-105626844,chr2-105627264-105628190,chr2-105809727-105810705,chr2-105811976-105812897,chr2-106020531-106021494,chr2-106038548-106039496,chr2-114001683-114002627,chr2-119011163-119012078,chr2-119138871-119140255,chr2-119142588-119143578,chr2-119144590-119145410,chr2-119147752-119148683,chr2-119155492-119156367,chr2-119156471-119157250,chr2-120418758-120419695,chr2-120441768-120442709,chr2-120443127-120443770,chr2-120503354-120504400,chr2-120508167-120509092,chr2-120509721-120510544,chr2-120511184-120512135,chr2-120512231-120512866,chr2-120540195-120541261,chr2-120586775-120587768,chr2-120654129-120655099,chr2-120656236-120657194,chr2-120679955-120680856,chr2-120735432-120736337,chr2-120736787-120737747,chr2-120738881-120739796,chr2-120740561-120741494,chr2-120750291-120751334,chr2-120757884-120758832,chr2-120867165-120868166,chr2-120879359-120880260,chr2-120887125-120888292,chr2-120893313-120894417,chr2-120894850-120895582,chr2-120904101-120904924,chr2-120912186-120913188,chr2-120914505-120915250,chr2-120915402-120916351,chr2-120919838-120920875,chr2-120926531-120927593,chr2-121018530-121019451,chr2-121085523-121086422,chr2-121088437-121089400,chr2-121174598-121175571,chr2-121205304-121206279,chr2-147255486-147256418,chr2-162318267-162319169,chr2-174682394-174683254,chr2-183037959-183038819,chr2-197675339-197676301,chr2-20353435-20354332,chr2-20378780-20379677,chr2-204011716-204012674,chr2-204024229-204025352,chr2-204115839-204116629,chr2-204265457-204266421,chr2-204274723-204275690,chr2-204315032-204315993,chr2-204452180-204453018,chr2-204453517-204454441,chr2-204538029-204539026,chr2-207226936-207227869,chr2-207231111-207232085,chr2-207434775-207435710,chr2-207504403-207505345,chr2-207769470-207770411,chr2-207901351-207902375,chr2-207951084-207951960,chr2-216554962-216555981,chr2-216643751-216645600,chr2-216691369-216691919,chr2-216691944-216692572,chr2-216692942-216693812,chr2-216693970-216694912,chr2-218367423-218368347,chr2-231015327-231016274,chr2-231016913-231017860,chr2-231037305-231038198,chr2-231040868-231041767,chr2-231047376-231048205,chr2-231048495-231049184,chr2-233211159-233212094,chr2-45649701-45650254,chr2-45650727-45651621,chr2-45904425-45905458,chr2-45962243-45963176,chr2-45963960-45964931,chr2-46780417-46781489,chr2-46846864-46847921,chr2-64203633-64204686,chr2-64311916-64312822,chr2-64403844-64404826,chr2-64447662-64448659,chr2-75428758-75429688,chr20-10490429-10491388,chr20-10501165-10502060,chr20-10636157-10637071,chr20-10639384-10640496,chr20-10666694-10667666,chr20-10671208-10672088,chr20-10673580-10674474,chr20-11354727-11355825,chr20-11372864-11373884,chr20-1810895-1812145,chr20-1816656-1817516,chr20-1827676-1828595,chr20-1877054-1878191,chr20-37299328-37300299,chr20-37384342-37385254,chr20-37480689-37482205,chr20-38341969-38342907,chr20-41119605-41120565,chr20-41172844-41173761,chr20-41177340-41178231,chr20-41178823-41179794,chr20-41205074-41205981,chr20-41213294-41214678,chr20-41222049-41222995,chr20-41231926-41232953,chr20-41234322-41235262,chr20-41248208-41248924,chr20-41249425-41250388,chr20-41276105-41277035,chr20-44642262-44643150,chr20-46135789-46136767,chr20-46562256-46563217,chr20-46568364-46569307,chr20-46571855-46572779,chr20-51037495-51038419,chr20-51076388-51077295,chr20-51249046-51249890,chr20-51447019-51447970,chr20-51456305-51457211,chr20-51562280-51563340,chr20-51594577-51595576,chr20-58904859-58905810,chr20-58907472-58908379,chr20-63740627-63741505,chr20-63834708-63835688,chr21-25924718-25925686,chr21-26116165-26117189,chr21-26175988-26176897,chr21-26176950-26178677,chr21-34703901-34704840,chr21-34724475-34725538,chr21-34736775-34737840,chr21-34888378-34889314,chr21-44911034-44911889,chr22-21754778-21755689,chr22-21921258-21922228,chr22-23183104-23183987,chr22-23242776-23243669,chr22-23281512-23282454,chr22-23305595-23306510,chr22-23521466-23522377,chr22-30252926-30253864,chr22-30255654-30256626,chr22-35349340-35350088,chr22-35371530-35372547,chr22-35380599-35381537,chr22-37674783-37675754,chr22-39387952-39388861,chr22-39405081-39406016,chr22-39436976-39437916,chr22-39589588-39590544,chr22-39631632-39632569,chr22-42296128-42297070,chr22-42310239-42311307,chr22-42316751-42317370,chr22-42317553-42318741,chr22-42344347-42345226,chr22-42431318-42432260,chr3-10191730-10192665,chr3-107674170-107675085,chr3-125051890-125052985,chr3-130726892-130727825,chr3-138747988-138748877,chr3-138915403-138916286,chr3-146544117-146545032,chr3-159852679-159853611,chr3-159882628-159883720,chr3-159988388-159989350,chr3-16373780-16374803,chr3-184379708-184380745,chr3-187274598-187275534,chr3-187291160-187292149,chr3-187719545-187720520,chr3-187738507-187739446,chr3-187739605-187740489,chr3-187740766-187741534,chr3-187743426-187744340,chr3-187747752-187748657,chr3-187749888-187750970,chr3-188051873-188052782,chr3-188153580-188154580,chr3-193780533-193781455,chr3-193788031-193788929,chr3-193869333-193870232,chr3-193942869-193943683,chr3-193943901-193944855,chr3-193960329-193961223,chr3-193974460-193975489,chr3-193981969-193982940,chr3-194002956-194003880,chr3-194057970-194058912,chr3-194070762-194071649,chr3-194079250-194080118,chr3-194080217-194081328,chr3-194086008-194087094,chr3-194103759-194104738,chr3-194112377-194113413,chr3-194129449-194130368,chr3-194130670-194131593,chr3-194134538-194135337,chr3-194135762-194136511,chr3-194137451-194138281,chr3-194141149-194142018,chr3-194218716-194219634,chr3-194270914-194271897,chr3-194276901-194278276,chr3-194296509-194297454,chr3-194312712-194313933,chr3-194315337-194316280,chr3-194330386-194331259,chr3-195760094-195761030,chr3-195862794-195863711,chr3-195892465-195893935,chr3-196072952-196073875,chr3-196096129-196097071,chr3-196168518-196169476,chr3-196179165-196180099,chr3-196189700-196190616,chr3-196193694-196194631,chr3-196196317-196197222,chr3-48694627-48695756,chr3-50616661-50617560,chr3-50651721-50652635,chr3-55322364-55323304,chr3-55423417-55424369,chr3-55426222-55427162,chr3-55484825-55485708,chr3-55486074-55486800,chr3-55488100-55489021,chr3-56131799-56132887,chr3-63967572-63968522,chr3-64047559-64048503,chr3-64186918-64187824,chr4-102500882-102502524,chr4-1130260-1131225,chr4-1183956-1184830,chr4-1191845-1192797,chr4-1194258-1195321,chr4-1232850-1233742,chr4-147078991-147079938,chr4-153497957-153499456,chr4-15778417-15779336,chr4-168318094-168319048,chr4-176792388-176793235,chr4-177047134-177048092,chr4-2755953-2756855,chr4-2763798-2764701,chr4-2788177-2789096,chr4-2792520-2793454,chr4-2796275-2797194,chr4-2797997-2798953,chr4-2800715-2801653,chr4-2806680-2807588,chr4-2809343-2810231,chr4-38672081-38673032,chr4-38752664-38753634,chr4-48024703-48025707,chr4-48269361-48270355,chr4-74038299-74039240,chr5-108100902-108101811,chr5-108101922-108102391,chr5-109053619-109054596,chr5-115571120-115572076,chr5-132495520-132496442,chr5-132496521-132497400,chr5-132505729-132506573,chr5-134125181-134126073,chr5-135556847-135557877,chr5-139517635-139518564,chr5-14144518-14145371,chr5-14153546-14154708,chr5-14185016-14186300,chr5-14246299-14247128,chr5-14339226-14340136,chr5-151080475-151081547,chr5-151150287-151151357,chr5-157267741-157268702,chr5-157285320-157286270,chr5-16669356-16671026,chr5-16713108-16714075,chr5-16721453-16722489,chr5-16727581-16728555,chr5-16732104-16732848,chr5-16733234-16734275,chr5-16735526-16736718,chr5-16740011-16741192,chr5-16741685-16742591,chr5-16751466-16752454,chr5-16759125-16760086,chr5-170195814-170196748,chr5-170221108-170222051,chr5-35246976-35248020,chr5-35617451-35618363,chr5-52864113-52864987,chr5-52961040-52962044,chr5-52988971-52990286,chr5-56164116-56165078,chr5-58922264-58923152,chr5-58923988-58924918,chr5-66597314-66598032,chr5-66655105-66656047,chr5-66828313-66829229,chr5-66958653-66959762,chr5-67003894-67004794,chr5-67069413-67070371,chr5-67106743-67107743,chr5-67165879-67166833,chr5-67192834-67193865,chr5-67196420-67197360,chr5-67268098-67269158,chr5-67773162-67774109,chr5-68288015-68288992,chr5-68441338-68442281,chr5-68533948-68534871,chr5-68730431-68731361,chr5-76806906-76807511,chr5-76807838-76808797,chr5-76818524-76819444,chr5-76819748-76820507,chr5-80141141-80142227,chr5-80216948-80217887,chr5-88396992-88397969,chr5-88480659-88481562,chr5-88539544-88540518,chr5-88544107-88545227,chr5-88611290-88612311,chr5-88663457-88664363,chr5-88665461-88666432,chr5-88675662-88676622,chr6-105453333-105454543,chr6-105753336-105754351,chr6-106739111-106740086,chr6-108463571-108464503,chr6-108524484-108525415,chr6-108560491-108561296,chr6-111686023-111686988,chr6-111692463-111693403,chr6-112033481-112034495,chr6-112037682-112038641,chr6-12420385-12421334,chr6-12422738-12423544,chr6-128518793-128519651,chr6-131281134-131282113,chr6-132446017-132446923,chr6-14281654-14282667,chr6-148888579-148889526,chr6-149207824-149208809,chr6-149211984-149212966,chr6-149225502-149226497,chr6-149228027-149229005,chr6-1525305-1526087,chr6-1526649-1527535,chr6-1554782-1555725,chr6-1574021-1574955,chr6-1575336-1576166,chr6-1595929-1596855,chr6-1609447-1610323,chr6-170383371-170384354,chr6-170463977-170464962,chr6-26420914-26421861,chr6-29887510-29888713,chr6-29965784-29966715,chr6-30955139-30956095,chr6-31403055-31404013,chr6-31817411-31818123,chr6-31818469-31819276,chr6-31821433-31822397,chr6-31831318-31832090,chr6-32439354-32440287,chr6-32487830-32488848,chr6-32844227-32845142,chr6-32853576-32854411,chr6-33160776-33162151,chr6-36623111-36624017,chr6-36660471-36661410,chr6-43715743-43716694,chr6-43771241-43772180,chr6-43772663-43773301,chr6-43923884-43924842,chr6-43951048-43951987,chr6-43972565-43973514,chr6-43979947-43980900,chr6-44000077-44001011,chr6-44002357-44003348,chr6-44043458-44044404,chr6-44045351-44046275,chr6-44050023-44050944,chr6-44056553-44057491,chr6-44076351-44077270,chr6-44233919-44234754,chr6-47221225-47222233,chr6-88165832-88166806,chr6-90362080-90363071,chr6-90885137-90886206,chr7-128041719-128042663,chr7-128075617-128076740,chr7-128077081-128077693,chr7-128082076-128082988,chr7-128266781-128267764,chr7-148664081-148665011,chr7-148699462-148700126,chr7-150335152-150336164,chr7-150338346-150339280,chr7-150341240-150342245,chr7-154338571-154339835,chr7-154451188-154452127,chr7-154960096-154961031,chr7-156308710-156309624,chr7-156724684-156725643,chr7-28682539-28683448,chr7-28685601-28686464,chr7-28688425-28689350,chr7-28739510-28740439,chr7-28744842-28745704,chr7-28746389-28747209,chr7-28753798-28754746,chr7-28759181-28760177,chr7-28853826-28854715,chr7-28933066-28934014,chr7-28956013-28956915,chr7-2970615-2971500,chr7-29806134-29807037,chr7-29808221-29809045,chr7-29809329-29810217,chr7-29842746-29843767,chr7-29866330-29867282,chr7-29884642-29885415,chr7-29917474-29918379,chr7-29926401-29927387,chr7-29975280-29976030,chr7-29976450-29977383,chr7-29978052-29978873,chr7-30478199-30479139,chr7-3143639-3144972,chr7-3194419-3195410,chr7-37484196-37485179,chr7-41130036-41131015,chr7-41942713-41943647,chr7-41955614-41956534,chr7-41976880-41978807,chr7-41979512-41980439,chr7-41983796-41985240,chr7-41990550-41991520,chr7-42065669-42066642,chr7-42068644-42069545,chr7-42071593-42072580,chr7-42091101-42092868,chr7-42147956-42148693,chr7-42151011-42151791,chr7-42152284-42153218,chr7-42226153-42227071,chr7-42227719-42228725,chr7-42229175-42229874,chr7-42232032-42232912,chr7-42233060-42233653,chr7-42237296-42238271,chr7-42262672-42263586,chr7-42888019-42889047,chr7-5526128-5527113,chr7-5554692-5555534,chr7-5556043-5556994,chr7-74033413-74034454,chr8-102729362-102730246,chr8-102788854-102789765,chr8-102806232-102807128,chr8-104365003-104365954,chr8-11807966-11808863,chr8-119078898-119079939,chr8-125224898-125225926,chr8-125254239-125255269,chr8-125466297-125467282,chr8-126375095-126376000,chr8-126376910-126377867,chr8-126423416-126424736,chr8-130268665-130269599,chr8-130276352-130277348,chr8-140791884-140792836,chr8-27326791-27327718,chr8-27340215-27341261,chr8-27514814-27516260,chr8-27608330-27609248,chr8-27610172-27611067,chr8-27611150-27612204,chr8-27614328-27615231,chr8-55879657-55880604,chr8-74243910-74244925,chr8-74249090-74250033,chr8-74256728-74257720,chr8-74275134-74276155,chr8-74283337-74285105,chr8-78804336-78805313,chr8-85463137-85464036,chr8-85829835-85830833,chr8-85855875-85856863,chr8-85959316-85960391,chr8-85993781-85994708,chr8-89757298-89758232,chr8-90645513-90646459,chr8-90670636-90671475,chr9-117435407-117436354,chr9-117462580-117463561,chr9-117464697-117465644,chr9-118091593-118092769,chr9-120875762-120876765,chr9-120876987-120877910,chr9-120935105-120936027,chr9-120936244-120937130,chr9-124259199-124260202,chr9-124261088-124262066,chr9-124262334-124263271,chr9-124263658-124264554,chr9-124266919-124267798,chr9-124270395-124271252,chr9-124273231-124274138,chr9-124279829-124280789,chr9-124282432-124283482,chr9-124284846-124285750,chr9-124286069-124286692,chr9-124291441-124292396,chr9-124297278-124298181,chr9-124320023-124320953,chr9-124342659-124343588,chr9-124349892-124350870,chr9-124399343-124400273,chr9-127586173-127587095,chr9-130863318-130864250,chr9-130870002-130871013,chr9-131590927-131591848,chr9-131608115-131609926,chr9-131696830-131697770,chr9-131868587-131869486,chr9-131869650-131870619,chr9-133788975-133789771,chr9-133904224-133905126,chr9-133907417-133908364,chr9-133915946-133916871,chr9-133917839-133918760,chr9-133930571-133931518,chr9-133934680-133935571,chr9-133943397-133944324,chr9-134055678-134056608,chr9-134644718-134645682,chr9-134706699-134707632,chr9-27497699-27498628,chr9-27527991-27528874,chr9-32525820-32526797,chr9-37916320-37917276,chr9-37943418-37944329,chr9-38017046-38018085,chr9-5450093-5451017,chr9-5557717-5558631,chr9-6214213-6216262,chr9-73131973-73132910,chr9-87620410-87621336,chr9-87640162-87641108,chr9-90904375-90905380,chr9-90919588-90920346,chr9-90920846-90921800,chr9-91117866-91119846,chr9-91681378-91682317,chr9-91843579-91844604,chr9-99368168-99369157,chr9-99451017-99451963,chr9-99465014-99466006,chr9-99819558-99820463,chr9-99821286-99822256,chr9-99824667-99825042,chrX-124230785-124231864,chrX-129746802-129747734,chrX-129802754-129803673,chrX-136767144-136768042,chrX-154013334-154014268,chrX-20587393-20588418,chrX-65726417-65727372,chrX-68841079-68841990,chrX-68842771-68843644,chrX-68846398-68847284,chrX-68878847-68879840,chrX-68880564-68881505,chrX-68894467-68895442,chrX-68977917-68978836,chrX-68989646-68990663,chrX-69136642-69137548,chrX-69149593-69150496	ABL1,ACTB,ACTG1,ACTR3,ACVR1B,ACVR2A,ADA,ADORA2B,AIM2,AKT1,ANXA1,APP,ARG1,AXL,B2M,BAIAP2,BCAR1,BCL10,BCL2,BCL6,BIRC3,BTN3A1,C1QB,C1R,C5,CA2,CADM1,CAMK1D,CARD11,CCL2,CCR7,CD101,CD180,CD1D,CD24,CD247,CD274,CD276,CD300A,CD320,CD38,CD40,CD40LG,CD46,CD47,CD5,CD81,CD83,CDC42,CDKN1A,CLCF1,CLEC4A,CLEC6A,CLECL1,CLU,CMKLR1,CMTM3,CNR1,COLEC10,COLEC12,CREB1,CREBBP,CRK,CRTAM,CSF1,CSK,CTNNBIP1,CTSB,CTSL,CUL1,CXCL12,CXCL14,CXCL3,CYFIP2,CYLD,DAPK2,DCSTAMP,DDX58,DDX60,DENND1B,DHX9,DMBT1,DOCK1,DUSP10,EDN1,EDN2,EFNB1,EFNB2,ELMO1,ETS1,EXOSC6,F2RL1,F7,FADD,FAM19A3,FAM49B,FCGR1A,FCGR2A,FCGR3A,FCN2,FER,FES,FOS,FOXC1,FOXF1,FOXJ1,FOXO3,FYB2,FYN,FZD5,GAB2,GAS6,GATA3,GLI2,GLI3,GNAS,GPAM,GPR68,GPRC5B,GRAP2,HES1,HEXIM1,HK1,HLA-DPA1,HLA-DRA,HLA-DRB5,HLA-G,HLX,HMOX1,HPX,HSP90AA1,HSP90AB1,HSPA1A,HSPA1B,HSPH1,ICOS,IFIH1,IFNG,IFNK,IGFBP2,IGLL1,IL12A,IL12RB1,IL23R,IL33,IL34,IL5,IL6R,IL6ST,IL7,IL7R,INAVA,INHBA,INPP5D,IRAK1,IRAK2,IRAK3,IRS2,ISG15,ITGA2,ITGB2,ITPKB,JAG1,JUN,KIRREL1,KLF10,KLRK1,LAT,LAX1,LBP,LCP2,LEP,LGALS1,LGALS3,LGALS9,LGMN,LIF,LIMK1,LSM14A,LY96,LYN,MADCAM1,MAP2K6,MAP3K1,MAP3K14,MAP3K7,MAP3K8,MAPK1,MAPKAPK2,MAPKAPK3,MARCO,MASP1,MEF2C,MICB,MMP14,MMP2,MUC1,MUC13,MUC16,MUC20,MUC21,MUC4,MUC6,MYO10,MYO18A,MYO1C,N4BP2L2,NCK2,NCKAP1,NCKIPSD,NECTIN2,NFAM1,NFATC2,NFKB1,NFKBIA,NLRC5,NOD1,NPHS1,NR1H4,NR4A3,OCSTAMP,OTULIN,PAXIP1,PDCD1LG2,PDE4B,PDE4D,PDGFD,PELI1,PGF,PIK3AP1,PIK3CB,PIK3R1,PIK3R2,PIK3R4,PLA2G1B,PLCG1,PLCG2,PLD2,PLSCR1,PNP,POLR3B,POU4F2,PRDM1,PRKACB,PRKCA,PRKCB,PRKCE,PRKCQ,PRKCZ,PRKD2,PSMA1,PSMA6,PSMB1,PSMB7,PSMB8,PSMB9,PSMC3,PSMD1,PSMD12,PSMD5,PSMD6,PSMD7,PTK2,PTK2B,PTPN11,PTPN6,PTPRJ,PUM2,RAP1A,RAPGEF1,RARA,RARRES2,RASGRP1,RELB,RFTN1,RFTN2,RGCC,RIPK2,ROR2,RPS6KA3,RUNX1,S100A1,SASH3,SEMA7A,SERPING1,SH2D1A,SHB,SHH,SIRPG,SKP1,SLAMF6,SLC11A1,SOCS1,SOCS5,SPON2,SRC,STAT6,STK11,STX7,STXBP1,STYK1,SWAP70,SYK,TAB1,TAB2,TACR1,TBX21,TEC,TESC,TFRC,TGFB2,THBS1,THBS4,THEMIS,THPO,THY1,TICAM2,TLR10,TLR2,TLR4,TLR5,TMEM173,TMEM64,TNFRSF14,TNFRSF21,TNFSF11,TNFSF13,TNFSF18,TNFSF4,TNFSF9,TNIP1,TNIP2,TP53BP1,TRAF6,TRIB1,TRIL,TRIM5,TRPV4,TXK,UBB,UBE2D2,UNC13D,UNC93B1,UNG,VAV2,VAV3,VCAM1,VEGFA,VEGFB,VEGFC,VSIG4,WASF2,WIPF1,WIPF3,WNT3A,WNT5A,YES1,ZBTB16,ZBTB46,ZFP36L1,ZMIZ1
GO Biological Process	GO:0043618	regulation of transcription from RNA polymerase II promoter in response to stress	240	2.2348e-20	2.88669e-16	1.20279e-18	2.17596	81.3435	177	0.00690522	0.0150255	8450	0.644036	1	0.984499	0.966897	43.4379	42	113	0.00581879	0.371681	chr1-155192574-155193924,chr1-155194376-155195311,chr1-155195954-155196817,chr1-212514462-212515769,chr1-212608161-212609091,chr1-58779558-58780381,chr1-58781530-58782179,chr1-58815983-58816917,chr1-58874457-58875458,chr1-58903382-58904357,chr1-59012579-59014171,chr1-59146523-59147469,chr1-59156660-59157596,chr1-59249472-59250430,chr10-119633698-119634681,chr10-119650844-119651752,chr10-119657304-119658375,chr10-34967072-34968227,chr10-68813443-68814306,chr10-68871740-68872720,chr11-14643466-14644224,chr11-47415682-47416641,chr14-32985545-32986376,chr14-32986594-32987555,chr14-33005920-33006916,chr14-33026695-33027642,chr14-33164810-33165746,chr14-33477519-33478451,chr14-33511527-33512659,chr14-33570120-33571368,chr14-33699137-33700692,chr14-33836323-33837267,chr14-33937999-33938916,chr14-33940382-33941294,chr14-33941453-33942175,chr14-33950666-33951496,chr14-34059870-34060810,chr14-34166011-34167204,chr14-34171389-34173121,chr14-34223470-34224444,chr14-34270199-34271128,chr14-35341383-35342313,chr14-35385244-35386162,chr16-3772063-3772991,chr16-56588962-56589899,chr16-73710454-73711351,chr16-73712849-73713822,chr16-73717358-73718334,chr16-73846051-73846928,chr17-16408123-16408975,chr17-67289190-67290162,chr19-16247330-16248289,chr19-16272696-16273658,chr19-16283193-16284200,chr19-16285899-16286855,chr19-16324154-16325090,chr19-16383022-16383927,chr19-16453599-16454583,chr19-46297848-46298567,chr19-46298702-46299632,chr19-46300504-46301408,chr19-48874640-48875614,chr2-105625959-105626844,chr2-105627264-105628190,chr2-105809727-105810705,chr2-105811976-105812897,chr2-106020531-106021494,chr2-106038548-106039496,chr2-177263189-177264114,chr2-177264457-177265287,chr2-177315036-177316030,chr2-177332017-177332905,chr2-231015327-231016274,chr2-231016913-231017860,chr2-231037305-231038198,chr2-231040868-231041767,chr2-231047376-231048205,chr2-231048495-231049184,chr2-45904425-45905458,chr2-45962243-45963176,chr2-45963960-45964931,chr2-46335379-46336348,chr2-46460042-46461083,chr2-46461254-46462062,chr20-41509514-41510594,chr20-41738323-41739394,chr20-42138436-42139374,chr20-50172006-50172936,chr20-50190110-50191057,chr20-50242793-50243734,chr20-50415247-50416183,chr21-29486887-29487824,chr22-35349340-35350088,chr22-35371530-35372547,chr22-35380599-35381537,chr22-39501828-39502756,chr3-45507655-45508423,chr3-45509024-45509973,chr3-45511222-45512149,chr3-45513944-45514882,chr3-45582835-45583775,chr3-45585131-45586004,chr3-45593099-45594395,chr3-45609955-45610708,chr3-45611196-45612120,chr3-45666752-45667553,chr3-45667631-45668468,chr3-63967572-63968522,chr3-64047559-64048503,chr3-64186918-64187824,chr4-25986463-25987382,chr5-138448559-138449383,chr5-138491678-138492638,chr5-138504595-138505472,chr5-139517635-139518564,chr6-139597557-139598547,chr6-139981646-139983474,chr6-170383371-170384354,chr6-170463977-170464962,chr6-31817411-31818123,chr6-31818469-31819276,chr6-31821433-31822397,chr6-32844227-32845142,chr6-32853576-32854411,chr6-43715743-43716694,chr6-43771241-43772180,chr6-43772663-43773301,chr6-43923884-43924842,chr6-43951048-43951987,chr6-43972565-43973514,chr6-43979947-43980900,chr6-44000077-44001011,chr6-44002357-44003348,chr6-44043458-44044404,chr6-44045351-44046275,chr6-44050023-44050944,chr6-44056553-44057491,chr6-44076351-44077270,chr9-120875762-120876765,chr9-120876987-120877910,chr9-124259199-124260202,chr9-124261088-124262066,chr9-124262334-124263271,chr9-124263658-124264554,chr9-124266919-124267798,chr9-124270395-124271252,chr9-124273231-124274138,chr9-124279829-124280789,chr9-124282432-124283482,chr9-124284846-124285750,chr9-124286069-124286692,chr9-124291441-124292396,chr9-124297278-124298181,chr9-124320023-124320953,chr9-124342659-124343588,chr9-124349892-124350870,chr9-124399343-124400273,chr9-136493326-136494264,chr9-136512099-136513170,chr9-136515900-136516829,chr9-136526102-136527066,chr9-136542074-136542949,chr9-136543794-136544140,chr9-136544174-136544975,chr9-136545733-136546603,chr9-136546800-136547467,chr9-136551041-136551657,chr9-136566616-136567527,chr9-136567685-136568567,chr9-136571915-136573006,chr9-136578587-136579656,chr9-136582598-136583822,chr9-136599599-136600578,chr9-136604551-136605295,chr9-136605735-136606663,chr9-136624786-136625726,chr9-35689293-35690322	ATF3,ATF4,BACH1,BAG3,CA9,CEBPB,CHD6,CITED2,CREBBP,CUL2,EGLN3,EGR1,EPAS1,HIF3A,HMOX1,HSPA1A,JUN,KLF2,LIMD1,MT3,MUC1,NCK2,NFE2L2,NOTCH1,PPP1R15A,PSMA1,PSMA6,PSMB1,PSMB7,PSMB8,PSMB9,PSMC3,PSMD1,PSMD12,PSMD5,PSMD6,PSMD7,RBPJ,STOX1,UBB,UBE2D2,VEGFA
GO Biological Process	GO:0030182	neuron differentiation	241	2.36648e-20	3.05678e-16	1.26837e-18	1.21181	1697.46	2057	0.144096	0.174618	2	6.00487e-36	7.75649e-32	3.87825e-32	1.51679	354.038	537	921	0.0743973	0.583062	chr1-101068917-101069813,chr1-101148628-101149574,chr1-101203825-101204821,chr1-101219862-101220617,chr1-101235998-101237233,chr1-101238426-101239280,chr1-1024757-1025723,chr1-107109849-107110877,chr1-107139704-107140614,chr1-107141103-107142548,chr1-109253260-109254131,chr1-109257366-109258319,chr1-109263295-109264223,chr1-109500735-109501657,chr1-109530110-109531136,chr1-112465833-112466761,chr1-115056104-115057094,chr1-115089063-115089998,chr1-115099037-115099973,chr1-115138647-115139591,chr1-115595471-115596422,chr1-11701295-11702255,chr1-11703899-11704845,chr1-1355153-1356093,chr1-153535712-153536631,chr1-154970341-154971268,chr1-155052133-155052874,chr1-155062354-155063093,chr1-155063239-155064212,chr1-155084476-155085367,chr1-156115592-156116540,chr1-156126001-156126928,chr1-156129982-156130955,chr1-156140939-156141872,chr1-156145759-156147555,chr1-157975064-157976036,chr1-158019228-158020178,chr1-159941354-159942266,chr1-160410318-160411313,chr1-160416083-160417018,chr1-16082072-16083012,chr1-16114395-16115302,chr1-16145998-16146905,chr1-16154423-16155076,chr1-16155563-16156493,chr1-16167453-16168351,chr1-16174577-16175456,chr1-16175647-16176486,chr1-16189783-16190898,chr1-16209737-16210680,chr1-164588376-164589330,chr1-164602405-164603255,chr1-164753823-164754867,chr1-164801058-164802042,chr1-170664320-170665186,chr1-171081456-171082457,chr1-175563124-175564172,chr1-175788332-175789259,chr1-175877985-175878968,chr1-18670521-18671592,chr1-18739541-18740472,chr1-19656730-19657710,chr1-197306339-197307351,chr1-197463822-197464699,chr1-197890672-197891598,chr1-203271756-203272570,chr1-203304975-203305892,chr1-203306455-203307202,chr1-203325168-203326067,chr1-204617498-204618600,chr1-204633420-204634337,chr1-204637361-204638304,chr1-204641832-204642692,chr1-204683833-204684776,chr1-204685029-204686045,chr1-204723108-204724034,chr1-204763544-204764492,chr1-208024728-208025660,chr1-208047247-208048087,chr1-208247654-208248741,chr1-208249179-208249963,chr1-2091496-2092559,chr1-2128084-2128996,chr1-2137779-2138637,chr1-21524713-21525675,chr1-21651330-21652345,chr1-21653488-21654366,chr1-21655370-21656104,chr1-21656199-21657122,chr1-216600694-216601625,chr1-21671607-21672516,chr1-21673249-21674149,chr1-218345506-218346348,chr1-218460013-218460939,chr1-22114199-22115146,chr1-2213913-2214684,chr1-2214706-2215509,chr1-2230324-2231226,chr1-2239956-2240894,chr1-2247772-2248822,chr1-22676649-22677580,chr1-22736231-22737189,chr1-22771758-22772654,chr1-22773614-22774665,chr1-22778647-22779623,chr1-22782065-22783068,chr1-227914069-227915008,chr1-227946299-227947161,chr1-227947597-227948491,chr1-228021119-228022056,chr1-228073455-228074412,chr1-22814448-22815410,chr1-22829781-22830738,chr1-22835557-22836491,chr1-22841696-22842611,chr1-22916193-22917156,chr1-231923520-231924724,chr1-231929037-231929986,chr1-2320746-2321590,chr1-2322029-2322944,chr1-232435456-232436442,chr1-236705647-236706648,chr1-24914002-24914952,chr1-2529885-2530871,chr1-2532392-2533368,chr1-2534452-2535111,chr1-2535197-2536089,chr1-2540501-2541428,chr1-2543265-2544210,chr1-2544453-2545425,chr1-2545781-2546672,chr1-2546796-2547579,chr1-2547987-2548580,chr1-2548583-2549074,chr1-35560532-35561438,chr1-43540355-43541311,chr1-43541811-43542716,chr1-43545478-43546434,chr1-43558135-43559102,chr1-43563675-43564685,chr1-50251634-50252709,chr1-50423033-50423963,chr1-5296976-5297955,chr1-58409564-58410549,chr1-58779558-58780381,chr1-58781530-58782179,chr1-58815983-58816917,chr1-58874457-58875458,chr1-58903382-58904357,chr1-59012579-59014171,chr1-59146523-59147469,chr1-59156660-59157596,chr1-59249472-59250430,chr1-62690126-62691001,chr1-68307055-68307963,chr1-68449639-68450564,chr1-75338605-75339581,chr1-8407819-8408762,chr1-87151571-87152486,chr1-87167376-87168750,chr1-87225992-87226935,chr1-87240613-87241526,chr1-8727698-8728572,chr1-87560392-87561292,chr1-8848553-8849470,chr1-90074602-90075572,chr1-90313471-90314433,chr1-90851170-90852046,chr10-100364594-100365565,chr10-100370942-100371853,chr10-100373062-100373957,chr10-101839301-101840402,chr10-102230469-102231194,chr10-102412806-102413713,chr10-102619034-102620013,chr10-102628021-102628903,chr10-102632347-102633222,chr10-102645702-102646444,chr10-102678600-102679534,chr10-116162927-116163796,chr10-117131014-117131942,chr10-117139042-117140049,chr10-117162697-117163676,chr10-117165520-117166468,chr10-117442474-117443486,chr10-117448476-117449432,chr10-117540975-117541815,chr10-117542153-117543058,chr10-117543394-117544317,chr10-117545196-117546023,chr10-117546347-117547233,chr10-117547389-117548127,chr10-117549865-117550798,chr10-117551860-117552790,chr10-117553395-117554176,chr10-117804115-117805031,chr10-119025025-119026051,chr10-120945661-120946597,chr10-120962662-120963648,chr10-120997446-120998406,chr10-121220777-121221728,chr10-121523542-121524349,chr10-121525731-121526650,chr10-121530809-121531826,chr10-121536008-121536928,chr10-121596459-121597456,chr10-121598039-121598987,chr10-121600316-121601283,chr10-121627843-121628931,chr10-121668247-121669223,chr10-121681804-121682632,chr10-121708775-121709814,chr10-121710061-121710969,chr10-121732385-121733506,chr10-132293002-132293972,chr10-132630867-132631870,chr10-132713835-132714783,chr10-132715114-132716400,chr10-133159779-133160756,chr10-14348723-14349682,chr10-23194683-23195629,chr10-23195852-23196812,chr10-32417631-32418571,chr10-33272963-33273934,chr10-34058400-34059365,chr10-34967072-34968227,chr10-35635238-35636181,chr10-35637185-35638114,chr10-35638862-35639784,chr10-35641914-35642850,chr10-35643190-35643951,chr10-35684293-35685211,chr10-35949187-35951056,chr10-36115659-36117683,chr10-36332924-36333904,chr10-36334696-36335579,chr10-36345528-36346438,chr10-36349346-36350305,chr10-42951266-42952194,chr10-43679249-43680174,chr10-44233307-44234234,chr10-44292382-44293280,chr10-44301008-44301950,chr10-44310710-44311635,chr10-44343687-44344618,chr10-44384138-44384616,chr10-44384692-44385513,chr10-44386313-44387203,chr10-44780123-44781069,chr10-44786080-44786983,chr10-44801689-44802620,chr10-44854718-44855650,chr10-44857410-44858323,chr10-48464703-48465654,chr10-48523263-48524501,chr10-50991595-50992475,chr10-51073940-51074977,chr10-51244494-51245514,chr10-6211747-6212651,chr10-6327734-6328673,chr10-6398928-6399901,chr10-6401526-6402461,chr10-6579847-6580835,chr10-71040931-71041848,chr10-71066959-71067911,chr10-71232062-71233047,chr10-71260342-71261129,chr10-71377035-71377963,chr10-71390045-71390948,chr10-71396064-71397001,chr10-71512095-71512872,chr10-71514250-71515262,chr10-71528150-71529048,chr10-71529647-71530571,chr10-71621071-71622691,chr10-71712882-71713839,chr10-72248477-72249452,chr10-72254741-72255621,chr10-72260515-72261434,chr10-72274804-72275327,chr10-72328033-72328926,chr10-72329052-72329884,chr10-72331625-72332629,chr10-72333948-72334895,chr10-7260190-7261168,chr10-73940361-73941273,chr10-7407842-7408956,chr10-8053125-8054033,chr10-8530939-8531911,chr10-87861912-87862737,chr10-97074396-97075325,chr10-97131125-97132143,chr10-97133848-97134843,chr10-97139700-97140676,chr10-97718001-97719913,chr11-101582925-101584049,chr11-10302449-10303420,chr11-10304484-10305852,chr11-10307481-10308469,chr11-103682080-103683027,chr11-103736480-103737503,chr11-103807375-103808387,chr11-112523152-112524076,chr11-112757060-112757997,chr11-112760157-112761078,chr11-112833962-112834893,chr11-113171937-113173725,chr11-113174664-113175600,chr11-116989664-116990558,chr11-119352667-119353611,chr11-119356209-119357177,chr11-119373874-119374739,chr11-119375564-119376771,chr11-119680716-119681628,chr11-119764155-119765048,chr11-120031454-120032400,chr11-124862890-124863790,chr11-124876061-124877031,chr11-125167090-125167964,chr11-125262995-125263951,chr11-125443495-125444478,chr11-125451121-125452033,chr11-125457582-125458545,chr11-126738121-126738991,chr11-126874206-126875934,chr11-126926144-126927142,chr11-126929609-126930570,chr11-126954855-126955810,chr11-126968104-126968999,chr11-126969583-126970497,chr11-127393350-127394292,chr11-127424654-127425588,chr11-127451586-127452558,chr11-131495130-131496016,chr11-131503933-131504864,chr11-131518133-131519065,chr11-131530125-131531041,chr11-131534633-131535065,chr11-131537669-131538648,chr11-131546117-131546995,chr11-131572269-131573179,chr11-132077962-132079028,chr11-132751608-132752671,chr11-132942405-132943200,chr11-132943541-132944495,chr11-132972289-132973209,chr11-133063867-133064782,chr11-133510096-133511063,chr11-133661544-133662489,chr11-133696894-133697867,chr11-133964581-133965436,chr11-133965857-133966808,chr11-134024705-134025640,chr11-134026428-134027367,chr11-134119794-134120715,chr11-134120773-134121633,chr11-1396852-1397795,chr11-1441993-1442876,chr11-19756289-19757291,chr11-19831759-19832769,chr11-2261021-2261960,chr11-2693073-2693992,chr11-2746713-2747651,chr11-31764483-31765461,chr11-31768547-31769516,chr11-31805622-31806505,chr11-31810979-31811865,chr11-31817661-31818575,chr11-32023220-32024313,chr11-46916450-46917429,chr11-46918037-46918976,chr11-57499277-57500210,chr11-58653780-58654696,chr11-62612399-62613295,chr11-64016029-64016987,chr11-64017504-64018322,chr11-64018956-64019748,chr11-64047733-64048671,chr11-6404808-6405819,chr11-64091884-64092856,chr11-64097071-64097912,chr11-64141124-64142042,chr11-64864384-64865142,chr11-6603313-6604170,chr11-6606659-6607579,chr11-66880203-66881132,chr11-66882679-66883584,chr11-66912683-66913551,chr11-70544749-70545724,chr11-70608530-70609452,chr11-70610306-70611247,chr11-72024859-72025782,chr11-72041623-72042426,chr11-72189134-72190057,chr11-72237779-72238651,chr11-72239353-72240286,chr11-72413869-72414799,chr11-75583163-75584139,chr11-76318489-76319430,chr11-76783829-76784649,chr11-76807089-76808049,chr11-77127918-77128802,chr11-77130786-77131806,chr11-78313175-78314119,chr11-78349963-78350785,chr11-78798385-78799291,chr11-78801273-78802646,chr11-78820466-78821423,chr11-78822681-78823650,chr11-78825307-78826309,chr11-79119236-79120299,chr11-79437133-79438016,chr11-86118765-86119734,chr11-86151220-86152288,chr11-86232055-86233030,chr11-86955059-86955936,chr11-86958185-86959263,chr11-9568753-9569730,chr11-9573083-9574034,chr11-96022936-96023914,chr11-9613011-9613757,chr11-9613864-9614529,chr11-96152343-96153356,chr11-96154494-96155386,chr11-96306913-96308005,chr12-102961804-102962590,chr12-103012655-103013586,chr12-103043401-103044330,chr12-110649220-110650173,chr12-112611628-112612633,chr12-120100338-120101262,chr12-12086652-12087632,chr12-12088519-12089477,chr12-12319647-12320638,chr12-131912328-131913230,chr12-15350122-15351117,chr12-2902095-2902990,chr12-40224343-40225334,chr12-49936500-49937504,chr12-49945202-49946127,chr12-55711882-55712810,chr12-65825842-65826507,chr12-65876808-65877770,chr12-65881748-65882645,chr12-65891643-65892652,chr12-65895884-65896809,chr12-65948284-65949261,chr12-6927357-6928209,chr12-69534132-69535060,chr12-69553527-69554504,chr12-95719975-95720690,chr13-106099537-106101123,chr13-106103815-106104803,chr13-106106790-106107745,chr13-106467959-106468885,chr13-106513291-106514238,chr13-106527560-106528448,chr13-106529320-106530327,chr13-109126925-109127901,chr13-109160572-109161555,chr13-109196730-109197705,chr13-109243152-109244237,chr13-109275208-109276398,chr13-109979429-109980381,chr13-109983111-109984104,chr13-110047291-110048231,chr13-110069129-110070476,chr13-110106370-110107408,chr13-110108615-110109513,chr13-110126300-110127277,chr13-110136525-110137350,chr13-111534506-111535389,chr13-111629715-111630677,chr13-111892887-111893780,chr13-111893901-111894693,chr13-111896075-111896932,chr13-111898922-111899657,chr13-111967196-111968098,chr13-111971580-111972466,chr13-111973550-111974477,chr13-111975545-111976354,chr13-111978279-111979232,chr13-112060787-112061594,chr13-112061669-112062473,chr13-112066340-112067287,chr13-112072188-112073197,chr13-112073335-112074242,chr13-112077745-112078702,chr13-112079290-112080101,chr13-112103570-112104425,chr13-112105558-112106257,chr13-112106415-112107223,chr13-112172507-112173451,chr13-35857457-35858316,chr13-35994218-35995134,chr13-36074363-36075288,chr13-36124061-36125007,chr13-52398821-52399752,chr13-70079727-70080649,chr13-87127774-87128688,chr13-87672367-87673233,chr13-98171898-98173152,chr13-98332844-98334114,chr13-98450254-98451131,chr13-98506941-98507845,chr13-98542881-98543912,chr13-98575886-98576612,chr13-98576713-98577666,chr13-98584934-98585849,chr14-101222821-101223736,chr14-101232604-101233589,chr14-101456754-101457786,chr14-101495984-101496932,chr14-101559998-101560848,chr14-101560949-101561870,chr14-101587272-101588668,chr14-101756285-101757063,chr14-27832707-27833653,chr14-28482219-28483284,chr14-28755022-28755902,chr14-28879235-28880177,chr14-29243208-29244290,chr14-29389980-29390983,chr14-47438406-47439363,chr14-53217162-53218213,chr14-53327733-53328811,chr14-53509090-53510062,chr14-56648242-56649265,chr14-56807179-56808412,chr14-56808625-56809538,chr14-56811477-56812424,chr14-56816402-56817314,chr14-56855548-56856780,chr14-56887923-56888809,chr14-56896626-56897609,chr14-56952410-56953410,chr14-64715505-64716506,chr14-64721126-64722187,chr14-64764435-64765344,chr14-73239162-73240185,chr14-77660571-77661494,chr14-77838794-77839762,chr14-77843070-77844024,chr14-78356203-78357096,chr14-78358351-78359294,chr14-85762239-85763090,chr14-85881712-85882728,chr14-94936239-94937176,chr14-94971434-94972357,chr14-95011280-95012199,chr14-95132842-95133738,chr14-95431893-95432819,chr14-99215018-99215918,chr14-99812529-99813422,chr15-23860072-23861062,chr15-26242429-26243434,chr15-26590481-26591429,chr15-26900731-26901643,chr15-31150712-31151837,chr15-51405516-51406447,chr15-60127140-60128182,chr15-60162122-60163528,chr15-60204038-60205245,chr15-60299330-60300275,chr15-60592023-60592900,chr15-60620396-60621335,chr15-60912958-60913906,chr15-63598153-63598980,chr15-63610063-63611039,chr15-63925642-63926557,chr15-64011396-64012406,chr15-65936966-65937984,chr15-65939724-65940758,chr15-66125702-66126671,chr15-67863186-67864096,chr15-67884322-67885255,chr15-67914680-67915604,chr15-67927566-67928505,chr15-71115100-71116036,chr15-71201352-71202279,chr15-71414608-71415578,chr15-71599370-71600359,chr15-71800812-71801771,chr15-72796554-72797492,chr15-73020960-73021941,chr15-74382092-74383015,chr15-74421211-74422157,chr15-77497017-77498509,chr15-77541245-77542216,chr15-77577120-77578067,chr15-77589607-77590531,chr15-77944077-77945042,chr15-77986687-77987570,chr15-77999792-78000723,chr15-78004665-78005611,chr15-78006407-78007290,chr15-78047808-78048741,chr15-87433682-87434652,chr15-87477552-87478461,chr15-88218576-88219461,chr15-88256336-88257185,chr15-88257644-88258653,chr15-99305876-99307489,chr16-1019104-1020033,chr16-1057191-1058129,chr16-2470808-2471789,chr16-30893688-30894639,chr16-30896435-30897431,chr16-327218-328165,chr16-48365542-48366433,chr16-48499545-48500580,chr16-50591787-50592805,chr16-51128723-51129775,chr16-51136883-51137801,chr16-51151202-51152016,chr16-51152103-51152877,chr16-51155605-51156551,chr16-51388346-51389305,chr16-51391834-51392772,chr16-51441996-51442862,chr16-51541416-51542329,chr16-54432124-54433058,chr16-54512029-54513034,chr16-54564572-54565544,chr16-54654256-54655687,chr16-55179488-55180535,chr16-56047195-56048141,chr16-56232000-56232906,chr16-56246122-56247122,chr16-56269447-56270467,chr16-56293988-56294910,chr16-56295843-56296779,chr16-56298968-56299861,chr16-56306042-56306671,chr16-56306721-56307350,chr16-56308682-56309769,chr16-56357319-56358154,chr16-65071575-65072439,chr16-65121773-65122693,chr16-65122985-65123706,chr16-65510134-65511365,chr16-65547764-65548718,chr16-65782646-65783569,chr16-65875167-65877049,chr16-68659163-68661253,chr16-68736835-68737866,chr16-68737888-68738711,chr16-68762780-68763836,chr16-68786337-68787290,chr16-90022186-90023095,chr16-977066-977939,chr16-987119-988283,chr16-990684-991540,chr17-1574221-1575129,chr17-16408123-16408975,chr17-18230033-18231018,chr17-1880546-1881618,chr17-1941386-1942348,chr17-1947159-1948100,chr17-32494606-32495724,chr17-32514596-32515503,chr17-32602134-32603062,chr17-32733048-32733922,chr17-39573268-39574217,chr17-39699708-39700521,chr17-42519765-42520648,chr17-42526958-42527883,chr17-44137849-44138813,chr17-44533329-44534226,chr17-44535890-44536776,chr17-44539562-44540516,chr17-44541612-44542593,chr17-44543131-44543856,chr17-44547552-44548514,chr17-44556825-44557703,chr17-44559860-44560652,chr17-44627311-44629172,chr17-44910977-44911908,chr17-44914810-44915771,chr17-44916543-44917494,chr17-44919690-44920616,chr17-44959584-44960561,chr17-44970036-44970980,chr17-45018919-45019849,chr17-45942033-45942920,chr17-45946524-45947611,chr17-45948787-45949704,chr17-46732123-46733305,chr17-46832049-46832941,chr17-46835578-46836536,chr17-4808243-4809133,chr17-4827106-4828040,chr17-56152726-56153771,chr17-56172212-56173140,chr17-56175427-56176428,chr17-56212558-56213549,chr17-56448308-56449228,chr17-56521106-56522097,chr17-56592472-56593037,chr17-56593069-56593768,chr17-56636618-56637692,chr17-56638365-56639313,chr17-66309513-66310452,chr17-66533320-66534325,chr17-66777276-66778216,chr17-71726014-71726896,chr17-71827915-71828869,chr17-71975313-71976406,chr17-72106969-72108102,chr17-72117752-72118146,chr17-72120456-72121339,chr17-72123682-72124573,chr17-72126700-72127587,chr17-72127693-72128570,chr17-72165234-72166187,chr17-72175484-72176419,chr17-72182040-72182989,chr17-72335734-72336688,chr17-72342380-72343266,chr17-72349161-72350095,chr17-72373688-72374600,chr17-72415996-72416961,chr17-72476380-72477294,chr17-72501615-72502640,chr17-72509696-72510869,chr17-72514828-72515832,chr17-72538575-72539450,chr17-72540003-72540941,chr17-72574455-72575401,chr17-72614859-72615806,chr17-72666110-72667068,chr17-72715857-72716946,chr17-73341746-73342599,chr17-73343055-73343945,chr17-73347264-73347906,chr17-73348839-73349747,chr17-73365128-73366107,chr17-73454967-73455940,chr17-73642846-73643812,chr17-73644866-73645767,chr17-73747287-73748293,chr17-73770270-73771193,chr17-73866759-73867698,chr17-73952000-73953242,chr17-74059265-74060196,chr17-74744407-74745322,chr17-74748144-74749013,chr17-74760279-74761283,chr17-74763531-74764460,chr17-74766854-74767793,chr17-74770452-74771367,chr17-81025331-81026225,chr17-81039918-81040832,chr17-81052766-81053679,chr17-81057062-81058020,chr17-81064306-81065216,chr17-81067090-81068116,chr17-81070509-81071473,chr17-81079820-81080803,chr17-81081320-81081975,chr17-81091976-81092835,chr17-81094612-81095552,chr17-81097038-81097972,chr17-81128649-81129571,chr17-81523389-81524282,chr17-81525604-81526536,chr17-81537207-81538220,chr17-9002820-9004114,chr17-9021000-9021918,chr17-9054231-9055177,chr17-9115331-9116317,chr17-9166596-9167509,chr17-9184926-9185818,chr17-9220583-9221516,chr17-9225282-9226207,chr17-9237411-9238364,chr17-9239640-9240576,chr17-9240916-9241659,chr17-9322027-9322971,chr17-9330265-9331294,chr18-10010321-10011290,chr18-10032139-10033104,chr18-10121796-10122781,chr18-10130934-10132486,chr18-10343555-10344572,chr18-10403507-10404378,chr18-25230672-25231622,chr18-25284846-25286514,chr18-25349215-25350224,chr18-46386559-46387443,chr18-46387448-46388375,chr18-51016975-51017890,chr18-5629583-5630204,chr18-5724708-5726552,chr18-5772232-5773321,chr18-5890365-5891315,chr18-62721823-62722832,chr18-62723427-62724284,chr18-62751169-62752105,chr18-63180083-63181053,chr18-63202563-63203534,chr18-63237680-63238624,chr18-63293690-63294633,chr18-63297489-63298459,chr18-63317877-63318742,chr18-7459891-7460869,chr18-7566750-7567609,chr18-7568131-7569083,chr18-7618590-7620169,chr18-7740642-7741520,chr18-78293295-78294484,chr18-78505804-78506756,chr18-78561905-78562850,chr18-78627590-78628544,chr18-78640311-78641240,chr18-78679088-78679964,chr18-78720656-78721448,chr18-78721845-78722829,chr18-78870714-78871331,chr18-78871338-78872108,chr18-78973952-78974843,chr18-78978696-78979496,chr18-78979658-78980522,chr18-78984699-78985628,chr18-78987401-78988094,chr18-8288271-8289279,chr18-8381584-8382549,chr18-8389350-8390276,chr18-8495878-8496938,chr18-8500786-8501721,chr18-8552675-8553616,chr18-8561304-8562197,chr19-10766397-10767332,chr19-1214767-1215716,chr19-1221241-1222175,chr19-1302238-1303203,chr19-13181509-13182464,chr19-1318651-1319604,chr19-1324897-1325824,chr19-15195219-15196413,chr19-15199650-15200588,chr19-15200807-15201520,chr19-15223034-15223957,chr19-16114968-16115912,chr19-17245577-17246505,chr19-18224202-18225133,chr19-32651461-32652371,chr19-32652817-32653588,chr19-35135067-35135936,chr19-35138411-35139904,chr19-35856014-35857327,chr19-39166535-39167737,chr19-3968387-3969340,chr19-40465467-40466394,chr19-40598030-40599022,chr19-40602119-40603046,chr19-40609779-40610827,chr19-42352130-42353132,chr19-44903328-44904256,chr19-44905359-44906196,chr19-46975774-46976989,chr19-5803628-5804538,chr2-101533481-101534392,chr2-101734480-101735431,chr2-101754305-101754873,chr2-101754934-101755883,chr2-101762197-101763224,chr2-101831005-101831933,chr2-105625959-105626844,chr2-105627264-105628190,chr2-105809727-105810705,chr2-105811976-105812897,chr2-106020531-106021494,chr2-106038548-106039496,chr2-120418758-120419695,chr2-120441768-120442709,chr2-120443127-120443770,chr2-120503354-120504400,chr2-120508167-120509092,chr2-120509721-120510544,chr2-120511184-120512135,chr2-120512231-120512866,chr2-120540195-120541261,chr2-120586775-120587768,chr2-120654129-120655099,chr2-120656236-120657194,chr2-120679955-120680856,chr2-120735432-120736337,chr2-120736787-120737747,chr2-120738881-120739796,chr2-120740561-120741494,chr2-120750291-120751334,chr2-120757884-120758832,chr2-120867165-120868166,chr2-120879359-120880260,chr2-120887125-120888292,chr2-120893313-120894417,chr2-120894850-120895582,chr2-120904101-120904924,chr2-120912186-120913188,chr2-120914505-120915250,chr2-120915402-120916351,chr2-120919838-120920875,chr2-120926531-120927593,chr2-121018530-121019451,chr2-121085523-121086422,chr2-121088437-121089400,chr2-121174598-121175571,chr2-121205304-121206279,chr2-127219089-127220353,chr2-128260510-128261422,chr2-128261454-128262223,chr2-128269187-128270246,chr2-128321521-128322446,chr2-128347773-128348716,chr2-128362472-128363308,chr2-128368852-128369897,chr2-128425956-128426710,chr2-128523163-128524079,chr2-128562891-128563846,chr2-128638513-128639436,chr2-128643866-128644791,chr2-128736340-128737280,chr2-128786357-128787314,chr2-128790557-128791578,chr2-128985763-128986735,chr2-136013962-136014999,chr2-136116464-136117310,chr2-136117810-136118698,chr2-136136236-136137194,chr2-136185939-136186946,chr2-136188936-136189869,chr2-136245182-136246688,chr2-144430589-144431719,chr2-144523922-144524834,chr2-144770674-144771934,chr2-148914199-148915133,chr2-156334101-156334887,chr2-156342183-156342931,chr2-172172255-172173147,chr2-172214949-172215904,chr2-172240883-172241825,chr2-172350895-172351822,chr2-174771449-174772420,chr2-174914686-174915713,chr2-174989839-174990804,chr2-1817176-1818151,chr2-199603486-199604633,chr2-199798713-199799671,chr2-201432187-201433248,chr2-201858521-201859472,chr2-201860245-201861207,chr2-201872293-201873224,chr2-201939376-201940322,chr2-201984827-201985768,chr2-202023399-202024490,chr2-202033256-202034183,chr2-202051483-202052420,chr2-202064045-202065020,chr2-205022646-205023626,chr2-205024839-205025800,chr2-205188165-205189077,chr2-205411317-205412295,chr2-205729894-205730876,chr2-205783711-205784689,chr2-205834825-205835803,chr2-207226936-207227869,chr2-207231111-207232085,chr2-207434775-207435710,chr2-207504403-207505345,chr2-207769470-207770411,chr2-207901351-207902375,chr2-207951084-207951960,chr2-208584260-208585173,chr2-209476376-209477351,chr2-209635711-209636646,chr2-2102735-2103745,chr2-212711627-212712667,chr2-221426570-221427482,chr2-221616272-221617198,chr2-221618464-221619418,chr2-226185008-226186004,chr2-230778276-230779280,chr2-230866906-230867758,chr2-230886809-230887429,chr2-230893857-230894630,chr2-230898912-230899869,chr2-232624002-232624929,chr2-232633081-232634058,chr2-232689251-232690177,chr2-235577264-235578253,chr2-235710203-235711153,chr2-235807070-235808106,chr2-235864785-235865955,chr2-235903624-235904643,chr2-236171513-236172418,chr2-240149918-240150848,chr2-240154721-240155656,chr2-240169981-240170887,chr2-240201731-240202578,chr2-240203170-240204126,chr2-240212731-240213567,chr2-240213616-240214652,chr2-240232778-240233913,chr2-240237486-240238350,chr2-240247619-240248577,chr2-240249488-240250413,chr2-240251275-240252183,chr2-240297682-240298648,chr2-240325516-240326788,chr2-240339746-240340679,chr2-240364367-240365280,chr2-240437925-240438835,chr2-240441215-240442085,chr2-240452393-240453048,chr2-240466246-240467151,chr2-240468906-240469764,chr2-25256847-25257803,chr2-25305548-25306492,chr2-25332383-25333283,chr2-25339991-25340763,chr2-26001615-26002567,chr2-26852174-26853420,chr2-26913685-26914445,chr2-26933176-26934126,chr2-2769279-2770184,chr2-29022414-29023372,chr2-29063325-29064289,chr2-29064918-29065871,chr2-29269216-29270195,chr2-29281278-29282235,chr2-29314497-29315436,chr2-29336662-29337631,chr2-2938318-2939273,chr2-29414183-29415129,chr2-29420241-29421079,chr2-3041872-3042848,chr2-3142957-3144028,chr2-36597568-36598461,chr2-50651365-50652314,chr2-50753143-50753855,chr2-50829511-50830496,chr2-50929341-50930293,chr2-50948288-50949239,chr2-50990441-50992120,chr2-5369909-5370860,chr2-54384383-54385407,chr2-54666451-54667371,chr2-54945552-54946555,chr2-54947247-54948165,chr2-55047761-55048324,chr2-55133604-55134550,chr2-55137021-55138150,chr2-55138335-55139292,chr2-55153686-55154546,chr2-55155895-55156870,chr2-5725736-5726683,chr2-5914824-5915904,chr2-62195642-62196546,chr2-62456712-62457643,chr2-62475242-62476195,chr2-63055266-63056025,chr2-72963156-72964099,chr2-73036088-73037193,chr2-73043103-73043771,chr2-73043773-73044690,chr2-73058768-73059720,chr2-74553895-74554828,chr2-80288281-80289220,chr2-8239501-8240428,chr2-8242372-8243382,chr2-8248797-8249734,chr2-8334599-8335575,chr2-8365228-8366193,chr2-8412342-8413235,chr2-8488045-8488995,chr2-8575336-8576301,chr2-8636565-8637516,chr2-8641209-8642048,chr2-8642207-8643223,chr2-8676243-8677168,chr2-8678448-8679367,chr20-10490429-10491388,chr20-10501165-10502060,chr20-10636157-10637071,chr20-10639384-10640496,chr20-10666694-10667666,chr20-10671208-10672088,chr20-10673580-10674474,chr20-11354727-11355825,chr20-11372864-11373884,chr20-11890381-11891444,chr20-12171650-12172590,chr20-1274580-1275538,chr20-1309708-1310637,chr20-1313088-1314003,chr20-20413575-20414528,chr20-20498186-20499169,chr20-21382059-21383003,chr20-21385844-21386732,chr20-21607993-21608876,chr20-21681331-21682092,chr20-21682181-21683135,chr20-25065360-25066349,chr20-25115669-25116581,chr20-2947099-2948023,chr20-31572731-31573646,chr20-3676363-3677291,chr20-3677709-3678510,chr20-37299328-37300299,chr20-37384342-37385254,chr20-37480689-37482205,chr20-37522308-37523084,chr20-41119605-41120565,chr20-41172844-41173761,chr20-41177340-41178231,chr20-41178823-41179794,chr20-41205074-41205981,chr20-41213294-41214678,chr20-41222049-41222995,chr20-41231926-41232953,chr20-41234322-41235262,chr20-41248208-41248924,chr20-41249425-41250388,chr20-41276105-41277035,chr20-50172006-50172936,chr20-50190110-50191057,chr20-50242793-50243734,chr20-50415247-50416183,chr20-50572674-50573637,chr20-50635631-50636540,chr20-50654967-50655974,chr20-50679664-50681092,chr20-50691028-50692056,chr20-50744045-50745023,chr20-50746153-50747092,chr20-50762625-50763571,chr20-54342813-54343731,chr20-54475211-54476143,chr20-54510242-54511247,chr20-54525731-54526747,chr20-54624456-54625447,chr20-54633419-54634600,chr20-56630114-56631005,chr20-56634678-56635691,chr20-56924875-56925838,chr20-56957552-56958456,chr20-56976034-56976995,chr20-57089392-57090301,chr20-57091837-57092771,chr20-57102849-57103753,chr20-57104330-57105306,chr20-57141979-57142993,chr20-57212269-57213198,chr20-57257725-57258587,chr20-57259021-57259890,chr20-57260640-57261601,chr20-57266018-57266991,chr20-57282574-57283557,chr20-57289396-57290416,chr20-57318393-57319410,chr20-61251848-61252666,chr20-61253328-61254337,chr20-61261590-61262471,chr20-61271405-61272329,chr20-61288114-61289134,chr20-61370595-61371535,chr20-61434105-61435036,chr20-61436515-61437729,chr20-61569596-61570475,chr20-61705458-61706576,chr20-61728719-61729726,chr20-61733691-61734617,chr20-61752948-61753934,chr20-61786006-61786944,chr20-61840266-61841205,chr21-21000540-21001389,chr21-21018603-21019490,chr21-25924718-25925686,chr21-26116165-26117189,chr21-26175988-26176897,chr21-26176950-26178677,chr21-32849615-32850657,chr21-32918458-32919392,chr21-32955107-32956134,chr21-33022716-33024108,chr21-33025283-33026210,chr21-33075019-33075860,chr21-33112534-33113624,chr21-34703901-34704840,chr21-34724475-34725538,chr21-34736775-34737840,chr21-34888378-34889314,chr21-39884911-39885824,chr21-40902030-40902934,chr21-44949474-44950423,chr21-44958285-44959293,chr21-44966467-44967376,chr21-44975516-44976573,chr21-44983801-44985293,chr21-45018612-45019536,chr21-46514768-46515674,chr21-46604762-46605685,chr21-46621971-46622889,chr22-20159109-20160088,chr22-20229851-20230754,chr22-20237170-20238151,chr22-20238592-20239298,chr22-20240139-20241067,chr22-20243283-20244229,chr22-20244855-20245783,chr22-20246240-20247032,chr22-20248288-20249188,chr22-20249593-20250500,chr22-20256189-20257135,chr22-20264800-20265777,chr22-20267922-20268798,chr22-20279982-20280875,chr22-21754778-21755689,chr22-21921258-21922228,chr22-24423470-24424434,chr22-24432125-24433015,chr22-30252926-30253864,chr22-30255654-30256626,chr22-35973730-35974642,chr22-36065486-36066435,chr22-37892288-37893358,chr22-37905704-37906674,chr22-37933555-37934542,chr22-37999697-38000657,chr22-38033240-38034082,chr22-38034106-38034942,chr22-43151047-43151965,chr22-45510045-45510992,chr22-45837109-45839003,chr22-45841830-45842748,chr22-45843678-45844561,chr22-45844858-45845794,chr22-45866898-45867867,chr22-45885670-45886638,chr22-45889379-45890363,chr22-45896311-45897308,chr22-45970516-45971439,chr22-45976268-45977173,chr22-46007603-46008510,chr22-46010859-46011775,chr22-46079840-46080900,chr22-46106962-46107876,chr22-46116168-46117087,chr3-104762692-104763597,chr3-105366259-105367188,chr3-105369074-105370252,chr3-10550382-10551370,chr3-105526261-105527206,chr3-10553436-10554355,chr3-10600039-10600997,chr3-10608861-10609801,chr3-10707471-10708467,chr3-10763930-10764908,chr3-113166778-113167581,chr3-113168144-113169114,chr3-113194602-113195649,chr3-113211386-113212415,chr3-113231706-113232652,chr3-113241371-113242346,chr3-113253969-113254901,chr3-113264300-113265261,chr3-113275656-113276560,chr3-114624464-114625421,chr3-114684824-114685769,chr3-114756625-114757621,chr3-114758845-114759750,chr3-114847930-114848864,chr3-116135140-116136075,chr3-116280066-116281002,chr3-120102381-120103335,chr3-122942706-122943592,chr3-122945808-122946620,chr3-122975079-122975975,chr3-122977638-122978591,chr3-122982313-122983227,chr3-122985228-122986094,chr3-122986477-122987326,chr3-122987338-122987796,chr3-122995801-122996729,chr3-123008693-123009622,chr3-123025971-123026947,chr3-123027372-123028284,chr3-126850379-126851328,chr3-126994713-126995703,chr3-127002017-127002955,chr3-132871776-132872654,chr3-133124270-133125219,chr3-133370268-133371224,chr3-134308117-134309047,chr3-134312996-134313911,chr3-134363829-134364773,chr3-134366703-134367609,chr3-134373141-134374073,chr3-134794741-134795644,chr3-134799083-134800003,chr3-134904048-134904855,chr3-134905679-134906534,chr3-134907883-134908855,chr3-134911464-134912632,chr3-134937325-134938304,chr3-134970935-134971929,chr3-13698223-13699175,chr3-13785693-13786605,chr3-13787439-13788188,chr3-13792909-13793828,chr3-13811699-13812698,chr3-13839412-13840322,chr3-138747988-138748877,chr3-138915403-138916286,chr3-150703445-150704365,chr3-173395205-173396154,chr3-173585048-173585967,chr3-173591119-173592094,chr3-173731878-173732817,chr3-184583259-184584159,chr3-184592424-184593508,chr3-186475735-186476739,chr3-193780533-193781455,chr3-193788031-193788929,chr3-193869333-193870232,chr3-193942869-193943683,chr3-193943901-193944855,chr3-193960329-193961223,chr3-193974460-193975489,chr3-193981969-193982940,chr3-194002956-194003880,chr3-194057970-194058912,chr3-194070762-194071649,chr3-194079250-194080118,chr3-194080217-194081328,chr3-194086008-194087094,chr3-194103759-194104738,chr3-194112377-194113413,chr3-194129449-194130368,chr3-194130670-194131593,chr3-194134538-194135337,chr3-194135762-194136511,chr3-194137451-194138281,chr3-194141149-194142018,chr3-194218716-194219634,chr3-194270914-194271897,chr3-194276901-194278276,chr3-194296509-194297454,chr3-194312712-194313933,chr3-194315337-194316280,chr3-194330386-194331259,chr3-195580649-195581608,chr3-196609007-196609930,chr3-25448753-25449687,chr3-40593106-40594116,chr3	ABL1,ADARB1,ADGRB1,ADGRB3,ADGRF1,ADM,ADORA2A,AGRN,AGTPBP1,ALCAM,ALK,ALKBH1,AMIGO1,ANKRD27,ANKS1A,ANOS1,APBB1,APBB2,APOA1,APOD,APOE,APP,ARC,ARFGEF1,ARHGAP35,ARID1B,ARL3,ASCL1,ATOH1,ATP2B2,ATXN10,AUTS2,AXIN1,B3GNT2,BAIAP2,BARHL2,BCL11B,BCL2,BICDL1,BLOC1S1,BMP4,BMP7,BMPR1B,BOC,BRSK2,BTBD3,BTG2,C12orf57,C1QL1,C2orf71,C9orf72,CAMK2A,CAMSAP1,CCK,CDC42,CDH1,CDH11,CDH23,CDH4,CDK5,CDK5R1,CDKN1C,CDNF,CEBPB,CELSR2,CHN1,CLIC5,CLMN,CNR1,CNTF,COBL,COL25A1,CRB1,CREB1,CRMP1,CSF1R,CTF1,CTNNA1,CTNNA2,CTNNB1,CTNND2,CTTN,CXCL12,CXCR4,CYFIP2,DAB1,DAB2IP,DAG1,DAPK3,DBNDD1,DBX1,DCLK1,DCLK2,DDIT4,DDR1,DFNA5,DGKG,DICER1,DIO3,DISC1,DLL1,DLX2,DMRTA2,DNM2,DNMT3A,DOCK7,DOK1,DOK2,DOK5,DPYSL2,DPYSL3,DPYSL4,DPYSL5,DRAXIN,DRD1,DSCAM,DTNBP1,DVL1,DYNC2H1,EFHD1,EFNA1,EFNA2,EFNA3,EFNA4,EFNA5,EFNB1,EFNB2,EGFR,EHD1,EMX1,EMX2,EN2,ENSG00000251246,EPB41L3,EPHA2,EPHA3,EPHA4,EPHA5,EPHB1,EPHB2,EPHB3,ERBB2,ERBB4,ERCC3,ETV1,EVL,EXT1,EZR,FAIM2,FAM129B,FARP1,FAT4,FBXO45,FEZ1,FEZ2,FEZF1,FGFR1,FGFR2,FLRT1,FLRT2,FOLR1,FOXB1,FOXD1,FOXG1,FRS2,FRYL,FSCN2,FYN,FZD1,FZD2,FZD3,FZD4,FZD5,FZD7,FZD8,GAB1,GAB2,GABRA5,GABRB1,GABRB2,GABRB3,GAP43,GATA3,GBX2,GFAP,GFRA1,GFRA2,GFRA4,GIGYF2,GJA1,GLDN,GLI2,GLI3,GNAO1,GNAQ,GNAT1,GPC1,GPM6A,GRB10,GRID2,GRXCR1,GSK3B,GSX2,HDAC5,HDAC9,HERC1,HES1,HES5,HIPK2,HS6ST1,ID1,ID2,ID4,IER2,IGSF9,ILK,INHBA,INSM1,IRS2,IRX5,ISL1,ISPD,ITGA1,ITGB1,ITM2C,JAG1,JAM3,JUN,KCNIP2,KDM1A,KIF5C,KIRREL1,KIRREL3,KLF7,KLHL1,KNDC1,LAMA2,LEP,LGI4,LHX2,LHX8,LHX9,LIF,LINGO1,LLGL1,LLPH,LMO4,LMX1A,LMX1B,LRFN2,LRFN4,LRP4,LRP6,LRRK2,LRRN2,LRTOMT,LYN,MAP1B,MAP2,MAP4,MAP4K4,MAP6,MAPK1,MAPK8,MAPK9,MAPT,MDGA1,MDGA2,MECP2,MEF2A,MEF2C,MEGF8,MFRP,MICALL1,MICALL2,MINK1,MTCH1,MTMR2,MTPN,MTR,MYO7A,MYT1L,NAGLU,NANOS1,NBL1,NCAM1,NCAM2,NCDN,NCK2,NDN,NECTIN1,NEK3,NEO1,NEUROD2,NEUROG1,NEUROG2,NFASC,NFIB,NGF,NKD1,NKX2-2,NKX6-1,NKX6-2,NLGN1,NLGN4X,NNAT,NOG,NOTCH1,NOTCH3,NPHP4,NPHS1,NR2E1,NR2E3,NR2F6,NR4A2,NR4A3,NRBP2,NRG1,NRK,NRP1,NRP2,NRTN,NRXN1,NRXN3,NTM,NTN1,NTN3,NTN4,NTNG1,NTNG2,NTRK2,NTRK3,NUMB,NUMBL,NYAP1,NYAP2,OGDH,OLFM3,OLIG1,OLIG2,OLIG3,OPCML,OPHN1,OTX2,PAK4,PARD3,PARD6B,PAX6,PAX7,PBX3,PDLIM7,PHOX2A,PHOX2B,PICALM,PICK1,PIK3CB,PIK3R1,PITPNA,PITX3,PLCG1,PLXNA1,PLXNA2,PLXNA4,PLXNB1,PLXNB3,POU3F2,POU4F2,PPP1R9A,PRDM1,PREX2,PRKCA,PRKCQ,PRKCZ,PRKG1,PROM1,PRRX1,PSD,PTCH1,PTEN,PTF1A,PTK2,PTK2B,PTN,PTPN11,PTPRA,PTPRF,PTPRK,PTPRM,PTPRO,PTPRZ1,RAB10,RAB11A,RAB35,RAB3A,RAB8A,RAP1GAP,RAPGEF2,RBFOX2,RBPJ,RERE,RET,RNF165,ROBO3,ROM1,RORA,RORB,RPE65,RTN4,RTN4R,RTN4RL1,RTN4RL2,RUNX1,RUNX2,RUNX3,RYK,S100A6,S100B,S1PR1,SALL1,SALL3,SATB2,SCRIB,SDC2,SDK2,SEC24B,SECISBP2,SEMA3B,SEMA3C,SEMA3F,SEMA4A,SEMA5A,SEMA5B,SEMA6A,SEMA7A,SFRP1,SGK1,SH3GL2,SH3KBP1,SHC1,SHC3,SHH,SHTN1,SIAH1,SIAH2,SKI,SKOR1,SLC1A3,SLC9A3R1,SLC9A6,SLIT1,SLIT2,SLIT3,SLITRK2,SLITRK5,SMAD4,SMO,SNPH,SOX1,SOX11,SOX4,SOX8,SOX9,SPOCK1,SPON2,SPTAN1,SPTB,SPTBN1,SPTBN4,SRC,SRF,STK11,STK24,STXBP1,SUFU,SYNGAP1,TBC1D24,TCTN1,TENM2,TENM3,TENM4,TGFB2,TH,THOC2,THY1,TMC1,TMEM106B,TMEM108,TNC,TNR,TOP2B,TRAK1,TRAK2,TRAPPC9,TRIM32,TRPC6,TRPM1,TSKU,TSPAN2,TSPO,TULP3,UBB,UCHL1,ULK1,UNC5A,UNC5B,UNC5C,UNC5D,UNCX,USH2A,USP9X,VANGL2,VAPA,VAX1,VCL,VEGFA,VLDLR,VSX1,WDPCP,WDR5,WEE1,WHRN,WNT11,WNT2,WNT2B,WNT3,WNT3A,WNT4,WNT5A,WNT7A,WNT7B,WNT8B,WNT9A,WNT9B,XRN2,ZEB2,ZFYVE27,ZNF521
GO Biological Process	GO:0090287	regulation of cellular response to growth factor stimulus	242	2.37428e-20	3.06686e-16	1.2673e-18	1.46658	425.48	624	0.0361188	0.0529711	231	1.67499e-06	0.0216359	9.36617e-05	1.3867	93.0264	129	242	0.017872	0.533058	chr1-19656730-19657710,chr1-22114199-22115146,chr1-2213913-2214684,chr1-2214706-2215509,chr1-2230324-2231226,chr1-2239956-2240894,chr1-2247772-2248822,chr1-2320746-2321590,chr1-2322029-2322944,chr1-241307845-241308896,chr1-2529885-2530871,chr1-2532392-2533368,chr1-2534452-2535111,chr1-2535197-2536089,chr1-2540501-2541428,chr1-2543265-2544210,chr1-2544453-2545425,chr1-2545781-2546672,chr1-2546796-2547579,chr1-2547987-2548580,chr1-2548583-2549074,chr1-3065921-3066808,chr1-3067986-3068779,chr1-3069303-3070235,chr1-3074513-3075263,chr1-3078064-3079037,chr1-3086118-3087032,chr1-3100860-3101845,chr1-3103796-3104620,chr1-3105198-3106143,chr1-3111246-3112032,chr1-3112507-3113343,chr1-3119474-3120414,chr1-3121411-3122411,chr1-3125453-3126367,chr1-3134996-3136071,chr1-3139274-3140300,chr1-3141900-3142742,chr1-3145548-3146383,chr1-3153320-3154398,chr1-3155037-3156011,chr1-3156645-3157561,chr1-3161028-3162015,chr1-3162295-3163077,chr1-3166739-3167503,chr1-3170218-3171178,chr1-3174630-3175483,chr1-3183270-3184003,chr1-3184090-3184843,chr1-3204397-3205381,chr1-3211648-3212592,chr1-3216889-3217859,chr1-3218847-3219812,chr1-3247198-3248106,chr1-3248723-3249589,chr1-3249662-3250436,chr1-3279328-3280160,chr1-3283673-3284598,chr1-3310620-3311491,chr1-3311993-3313120,chr1-3314686-3315661,chr1-3321914-3322832,chr1-3323012-3323990,chr1-3333672-3334635,chr1-3345546-3346482,chr1-3347134-3347830,chr1-3347960-3348915,chr1-3349345-3350151,chr1-3350280-3351185,chr1-3365968-3366909,chr1-3385926-3386766,chr1-3393557-3394528,chr1-3409855-3410769,chr1-3422179-3423003,chr1-3424382-3425321,chr1-3441087-3441990,chr1-85526882-85527794,chr1-85543713-85545317,chr1-85576579-85577558,chr1-85577773-85578538,chr1-85580244-85581139,chr1-85581233-85582003,chr1-85582269-85582996,chr1-85583962-85584867,chr1-91622448-91623373,chr1-91885723-91886628,chr10-120945661-120946597,chr10-120962662-120963648,chr10-120997446-120998406,chr10-121220777-121221728,chr10-121523542-121524349,chr10-121525731-121526650,chr10-121530809-121531826,chr10-121536008-121536928,chr10-121596459-121597456,chr10-121598039-121598987,chr10-121600316-121601283,chr10-121627843-121628931,chr10-121668247-121669223,chr10-121681804-121682632,chr10-121708775-121709814,chr10-121710061-121710969,chr10-121732385-121733506,chr10-122461185-122462170,chr10-122473891-122476157,chr10-122486944-122487931,chr10-122489806-122490780,chr10-122494763-122495598,chr10-122504288-122505232,chr10-122520660-122521604,chr10-29081897-29082841,chr10-29736698-29737490,chr10-31602244-31602942,chr10-31603120-31603997,chr10-31803649-31804539,chr10-31819173-31820137,chr10-8053125-8054033,chr10-8530939-8531911,chr10-86939133-86940072,chr10-86954018-86954938,chr10-91883480-91884596,chr10-91886952-91887889,chr10-91908291-91909303,chr10-93445222-93446182,chr11-118910237-118911130,chr11-118913864-118914739,chr11-118917725-118918529,chr11-118918956-118920012,chr11-118922006-118922859,chr11-11969507-11970454,chr11-11971783-11972751,chr11-11973254-11974167,chr11-12008469-12009608,chr11-12043968-12044884,chr11-12047087-12048020,chr11-12100548-12101485,chr11-2693073-2693992,chr11-2746713-2747651,chr11-6603313-6604170,chr11-6606659-6607579,chr11-72090944-72091906,chr11-72189134-72190057,chr11-86955059-86955936,chr11-86958185-86959263,chr12-104623604-104624596,chr12-104625944-104626979,chr12-104668772-104669704,chr12-104671672-104672845,chr12-104712467-104713287,chr12-104715466-104716401,chr12-104742269-104743205,chr12-51937630-51938570,chr12-55728000-55728693,chr12-92107309-92108247,chr13-36297421-36298362,chr13-79910611-79911671,chr13-79936131-79937068,chr13-80010314-80011299,chr13-80132516-80133457,chr13-80140722-80141705,chr13-80336990-80337882,chr13-80338626-80339562,chr13-80340848-80341772,chr13-80342539-80343468,chr13-80945021-80945948,chr13-80988469-80989408,chr14-53217162-53218213,chr14-53327733-53328811,chr14-53509090-53510062,chr14-56648242-56649265,chr14-56807179-56808412,chr14-56808625-56809538,chr14-56811477-56812424,chr14-56816402-56817314,chr14-56855548-56856780,chr14-56887923-56888809,chr14-56896626-56897609,chr14-56952410-56953410,chr14-75702283-75703300,chr14-75711661-75712541,chr14-75720566-75721500,chr14-75867575-75868399,chr14-75982038-75982887,chr15-101441590-101442437,chr15-101613210-101614149,chr15-39690632-39691573,chr15-48547479-48548463,chr15-48645299-48646236,chr15-53520696-53521667,chr15-64775067-64776034,chr15-66603328-66604239,chr15-66618868-66619806,chr15-66621772-66622655,chr15-66657064-66658056,chr15-66700643-66701579,chr15-66701900-66702730,chr15-66703354-66704340,chr15-66707139-66708047,chr15-66729217-66730149,chr15-66773998-66774905,chr15-66802896-66803852,chr15-66834698-66835626,chr15-66842306-66843216,chr15-66849745-66850721,chr15-66850919-66851834,chr15-66883138-66884083,chr15-67065082-67066028,chr15-67165439-67166405,chr15-67176225-67177174,chr15-67863186-67864096,chr15-67884322-67885255,chr15-67914680-67915604,chr15-67927566-67928505,chr15-72796554-72797492,chr15-73020960-73021941,chr16-23790492-23791429,chr16-23792158-23793171,chr16-24054607-24055667,chr16-24076127-24077056,chr16-4358810-4359736,chr16-4371365-4372258,chr16-4373819-4374824,chr16-4375934-4376819,chr16-4402346-4403299,chr16-49514131-49515177,chr16-49527932-49528811,chr16-49556431-49557700,chr16-49559947-49560977,chr16-49580532-49582288,chr16-49620832-49621806,chr16-49631081-49632051,chr16-49700378-49701420,chr16-49834469-49835333,chr16-49838290-49839265,chr16-49855111-49856000,chr16-49856647-49857581,chr16-56588962-56589899,chr17-1486629-1487429,chr17-1490998-1491973,chr17-1511583-1512532,chr17-16408123-16408975,chr17-50782860-50783781,chr17-50785642-50786604,chr17-50797020-50797963,chr17-50834900-50836197,chr17-50860666-50861607,chr17-50904333-50905248,chr17-50943396-50944135,chr17-50944251-50945135,chr17-50947955-50948889,chr17-50950033-50950945,chr17-51035190-51036132,chr17-51044717-51045590,chr17-51048725-51049629,chr17-51056584-51057567,chr17-56152726-56153771,chr17-56172212-56173140,chr17-56175427-56176428,chr17-56212558-56213549,chr17-56448308-56449228,chr17-56521106-56522097,chr17-56592472-56593037,chr17-56593069-56593768,chr17-56636618-56637692,chr17-56638365-56639313,chr17-64720018-64720952,chr17-64739280-64740209,chr17-64740808-64741722,chr17-64776520-64777450,chr17-76397710-76398651,chr17-76414282-76415223,chr17-76419598-76420551,chr18-12015367-12016216,chr18-12271405-12272342,chr18-12278478-12279465,chr18-13136140-13137350,chr18-13191558-13192423,chr18-13217110-13217982,chr18-13301663-13302623,chr18-13302791-13303613,chr18-13381536-13382504,chr18-13530537-13531501,chr18-13565008-13565927,chr18-13641447-13642423,chr18-46386559-46387443,chr18-46387448-46388375,chr18-48576128-48577044,chr18-48667656-48669367,chr18-48782337-48783114,chr18-48889752-48890646,chr18-48893365-48894248,chr18-48901662-48902580,chr18-48939168-48940137,chr18-48951614-48952547,chr18-51016975-51017890,chr18-9416851-9417842,chr19-10766397-10767332,chr19-1214767-1215716,chr19-1221241-1222175,chr19-40596630-40597424,chr19-40598030-40599022,chr19-40602119-40603046,chr19-40609779-40610827,chr19-46716717-46717628,chr19-49817277-49818553,chr2-147255486-147256418,chr2-169109592-169110259,chr2-169110269-169111217,chr2-169118920-169119830,chr2-169284892-169286098,chr2-169360690-169361454,chr2-169361684-169362430,chr2-169364121-169365044,chr2-201116010-201117022,chr2-201118280-201119158,chr2-202307465-202308394,chr2-202317112-202318025,chr2-240149918-240150848,chr2-240154721-240155656,chr2-240169981-240170887,chr2-240201731-240202578,chr2-240203170-240204126,chr2-240212731-240213567,chr2-240213616-240214652,chr2-240232778-240233913,chr2-240237486-240238350,chr2-240247619-240248577,chr2-240249488-240250413,chr2-240251275-240252183,chr2-240297682-240298648,chr2-240325516-240326788,chr2-240339746-240340679,chr2-240364367-240365280,chr2-240437925-240438835,chr2-240441215-240442085,chr2-240452393-240453048,chr2-240466246-240467151,chr2-240468906-240469764,chr2-32706756-32707710,chr2-32874684-32875598,chr2-32882608-32883608,chr2-32946325-32947318,chr2-32947395-32948146,chr2-32952595-32953574,chr2-33029685-33030641,chr2-33033291-33034271,chr2-33134016-33135017,chr2-33366110-33367055,chr2-33378581-33379598,chr2-5369909-5370860,chr2-5725736-5726683,chr2-5914824-5915904,chr20-35437817-35438675,chr20-35438680-35439473,chr20-47949960-47950911,chr20-48102578-48103525,chr20-48154990-48155919,chr20-48198958-48199994,chr20-48405574-48406300,chr20-48406596-48407543,chr20-48697663-48698580,chr20-48702217-48703979,chr20-48728088-48729041,chr20-48729948-48730774,chr20-48746923-48747987,chr20-50242793-50243734,chr20-50415247-50416183,chr20-50572674-50573637,chr20-50635631-50636540,chr20-50654967-50655974,chr20-50679664-50681092,chr20-50691028-50692056,chr20-54342813-54343731,chr20-54475211-54476143,chr20-54510242-54511247,chr20-54525731-54526747,chr20-54624456-54625447,chr20-54633419-54634600,chr20-57688634-57689559,chr3-132871776-132872654,chr3-133124270-133125219,chr3-133370268-133371224,chr3-184379708-184380745,chr3-193780533-193781455,chr3-193788031-193788929,chr3-193869333-193870232,chr3-193942869-193943683,chr3-193943901-193944855,chr3-193960329-193961223,chr3-193974460-193975489,chr3-193981969-193982940,chr3-194002956-194003880,chr3-194057970-194058912,chr3-194070762-194071649,chr3-194079250-194080118,chr3-194080217-194081328,chr3-194086008-194087094,chr3-194103759-194104738,chr3-194112377-194113413,chr3-194129449-194130368,chr3-194130670-194131593,chr3-194134538-194135337,chr3-194135762-194136511,chr3-194137451-194138281,chr3-194141149-194142018,chr3-194218716-194219634,chr3-194270914-194271897,chr3-194276901-194278276,chr3-194296509-194297454,chr3-194312712-194313933,chr3-194315337-194316280,chr3-194330386-194331259,chr3-40593106-40594116,chr3-40741431-40742428,chr3-40780327-40781256,chr3-40877643-40878653,chr3-41117100-41118031,chr3-41120081-41121076,chr3-55322364-55323304,chr3-55423417-55424369,chr3-55426222-55427162,chr3-55484825-55485708,chr3-55486074-55486800,chr3-55488100-55489021,chr3-56131799-56132887,chr4-122826447-122827306,chr4-122854412-122855414,chr4-123312464-123313414,chr4-123397967-123398942,chr4-123399407-123400094,chr4-123555025-123555972,chr4-123699605-123700574,chr4-144355996-144357759,chr4-153788634-153789590,chr4-153792149-153793026,chr4-176792388-176793235,chr4-177047134-177048092,chr4-20251407-20252333,chr4-20254557-20255504,chr4-20266250-20267282,chr4-20356236-20357245,chr4-25986463-25987382,chr4-4694166-4695106,chr4-4761155-4762060,chr4-4819982-4820939,chr4-4838235-4839200,chr4-4859164-4860074,chr4-4890559-4891500,chr4-4950557-4951472,chr4-72311929-72312887,chr4-72314604-72315529,chr4-72567611-72568452,chr4-8315463-8316438,chr5-128228155-128229112,chr5-128537926-128538841,chr5-142655406-142656337,chr5-142678302-142679285,chr5-142684362-142685335,chr5-142685826-142686739,chr5-142698796-142699711,chr5-157267741-157268702,chr5-157285320-157286270,chr5-174083133-174084038,chr5-174090729-174091681,chr5-174548949-174550075,chr5-174625557-174626874,chr5-174720658-174721625,chr5-174934699-174935557,chr5-174935614-174936519,chr5-175059613-175060526,chr5-33891798-33892886,chr5-39424535-39425480,chr5-52787720-52788630,chr5-52864113-52864987,chr5-52961040-52962044,chr5-73266962-73267907,chr5-73337781-73339446,chr6-139597557-139598547,chr6-139981646-139983474,chr6-169853215-169854290,chr6-31817411-31818123,chr6-31818469-31819276,chr6-31821433-31822397,chr6-43715743-43716694,chr6-43771241-43772180,chr6-43772663-43773301,chr6-43923884-43924842,chr6-43951048-43951987,chr6-43972565-43973514,chr6-43979947-43980900,chr6-44000077-44001011,chr6-44002357-44003348,chr6-44043458-44044404,chr6-44045351-44046275,chr6-44050023-44050944,chr6-44056553-44057491,chr6-44076351-44077270,chr6-44233919-44234754,chr6-44479873-44480802,chr6-44496440-44497433,chr6-44531100-44532075,chr7-139658719-139659743,chr7-139701876-139702867,chr7-228921-230183,chr7-33447794-33448949,chr7-33666770-33667752,chr7-33706478-33707375,chr7-34058717-34059733,chr7-34060368-34061103,chr7-34191511-34192423,chr7-34486172-34487144,chr7-34500741-34501764,chr7-37916431-37917335,chr7-37920388-37921760,chr7-49762351-49763298,chr7-49773351-49774301,chr7-49775007-49775921,chr7-50792907-50793768,chr7-51080543-51081527,chr7-51302455-51303378,chr7-91691509-91692439,chr8-141378092-141379040,chr8-141409406-141410340,chr8-141431176-141432094,chr8-142297924-142298785,chr8-142360148-142361131,chr8-37014696-37015992,chr8-37370610-37371598,chr8-37380559-37381662,chr8-37675028-37675966,chr8-37695154-37696052,chr8-37697906-37698877,chr8-37699988-37700863,chr8-37702980-37703942,chr8-37710760-37711719,chr8-37716687-37717597,chr8-37726871-37727902,chr8-38411541-38412249,chr8-38440275-38441282,chr8-38450440-38451151,chr8-38458816-38459770,chr8-38464952-38465795,chr8-38467467-38468082,chr8-38488238-38489239,chr8-38527771-38528762,chr8-38601443-38602401,chr8-38625754-38626732,chr8-38703206-38704138,chr8-38712531-38713529,chr8-38714034-38714957,chr8-38756733-38757676,chr8-41078885-41079605,chr8-41276714-41277697,chr8-41330484-41331458,chr8-41342371-41343391,chr8-41360729-41361634,chr8-69573773-69575500,chr9-121545683-121546609,chr9-121581509-121582443,chr9-121597843-121598883,chr9-121599159-121600011,chr9-121708718-121709738,chr9-121724713-121725636,chr9-121743191-121744086,chr9-121926025-121926937,chr9-123353775-123354693,chr9-123355669-123356536,chr9-123356820-123357767,chr9-123357969-123358972,chr9-123359950-123360870,chr9-123373167-123373723,chr9-123373746-123374569,chr9-123382768-123383634,chr9-123385074-123385999,chr9-123387396-123388319,chr9-123395112-123396001,chr9-123438129-123439014,chr9-123453488-123454445,chr9-123511297-123512221,chr9-123522012-123522976,chr9-123522985-123523449,chr9-123637501-123638418,chr9-123642341-123643314,chr9-123686067-123687210,chr9-123725203-123726082,chr9-123741674-123742695,chr9-123834371-123835290,chr9-123861099-123862111,chr9-123864060-123864952,chr9-127545357-127546316,chr9-127586173-127587095,chr9-130863318-130864250,chr9-130870002-130871013,chr9-136493326-136494264,chr9-136512099-136513170,chr9-136515900-136516829,chr9-136526102-136527066,chr9-136542074-136542949,chr9-136543794-136544140,chr9-136544174-136544975,chr9-136545733-136546603,chr9-136546800-136547467,chr9-136551041-136551657,chr9-136566616-136567527,chr9-136567685-136568567,chr9-136571915-136573006,chr9-136578587-136579656,chr9-136582598-136583822,chr9-136599599-136600578,chr9-136604551-136605295,chr9-136605735-136606663,chr9-136624786-136625726,chr9-22079818-22080880,chrX-110420384-110421411,chrX-110795512-110796469,chrX-123859533-123860458,chrX-133560916-133561816,chrX-133770847-133771766,chrX-134236726-134237662,chrX-136067679-136068646,chrX-42384741-42385628,chrX-42386285-42387218,chrX-72366371-72367373,chrX-72394234-72395143	ABL1,ACVR2A,ACVRL1,ADAMTS12,ADAMTS3,BAMBI,BCL9L,BMP4,BMPER,BMPR2,CASK,CD63,CDKN1C,CDKN2B,CFLAR,CHRD,CHRDL1,CHST11,CIDEA,CITED1,CITED2,CRB2,CTNNB1,CYFIP2,CYR61,DAB2,DAB2IP,DCN,DKK3,DLL1,DNM2,DOK5,FAM129B,FAM20C,FBN1,FBN2,FGF1,FGF2,FGFBP3,FGFR1,FGFR2,FOLR1,FOXD1,FUZ,FZD1,FZD4,GATA3,GDF5,GPC1,GPC3,GRB10,GREM2,HES1,HES5,HHIP,HIPK2,HSP90AB1,HSPA1A,HTRA1,HTRA3,ILK,JCAD,LDLRAD4,LRP2,LTBP1,LTBP4,MMRN2,MSX1,MSX2,MT3,MYO1C,MYOF,NBL1,NEO1,NOG,NOTCH1,NUMA1,ONECUT1,OTX2,PCSK6,PELO,PMEPA1,PRDM16,PRKCB,PRKD2,PTP4A3,PTPN1,RBPJ,RBPMS2,RNF165,RUNX2,SFRP1,SFRP2,SFRP4,SKI,SKOR1,SLC9A6,SLIT2,SMAD3,SMAD4,SMAD6,SMAD7,SMURF2,SOX11,SPART,SPRY1,SPRY2,STK11,SULF1,SULF2,TGFB3,TGFBR3,THBS1,TMEM108,TOB1,TWSG1,UBB,UBE2O,VASN,VEGFA,VEGFC,VWC2,WFIKKN2,WNT4,WNT5A,XIAP,ZEB1,ZNF423,ZNF703
GO Biological Process	GO:0060948	cardiac vascular smooth muscle cell development	243	2.58126e-20	3.33422e-16	1.37211e-18	8.08863	4.32706	35	0.000367323	0.00297114	2104	0.0567886	1	0.34864	2.60141	1.15322	3	3	0.000415628	1	chr6-125444198-125445210,chr6-125749090-125750000,chr6-43715743-43716694,chr6-43771241-43772180,chr6-43772663-43773301,chr6-43923884-43924842,chr6-43951048-43951987,chr6-43972565-43973514,chr6-43979947-43980900,chr6-44000077-44001011,chr6-44002357-44003348,chr6-44043458-44044404,chr6-44045351-44046275,chr6-44050023-44050944,chr6-44056553-44057491,chr6-44076351-44077270,chr9-136493326-136494264,chr9-136512099-136513170,chr9-136515900-136516829,chr9-136526102-136527066,chr9-136542074-136542949,chr9-136543794-136544140,chr9-136544174-136544975,chr9-136545733-136546603,chr9-136546800-136547467,chr9-136551041-136551657,chr9-136566616-136567527,chr9-136567685-136568567,chr9-136571915-136573006,chr9-136578587-136579656,chr9-136582598-136583822,chr9-136599599-136600578,chr9-136604551-136605295,chr9-136605735-136606663,chr9-136624786-136625726	HEY2,NOTCH1,VEGFA
GO Biological Process	GO:0048505	regulation of timing of cell differentiation	244	2.64622e-20	3.41813e-16	1.40087e-18	3.61924	20.7226	75	0.00175913	0.00636672	1993	0.0452197	1	0.293077	1.73428	4.61288	8	12	0.00110834	0.666667	chr10-70431924-70432815,chr10-70458144-70459056,chr10-70461061-70461824,chr10-70462283-70463230,chr10-70468861-70469811,chr11-31764483-31765461,chr11-31768547-31769516,chr11-31805622-31806505,chr11-31810979-31811865,chr11-31817661-31818575,chr11-32023220-32024313,chr12-102961804-102962590,chr12-103012655-103013586,chr12-103043401-103044330,chr3-193780533-193781455,chr3-193788031-193788929,chr3-193869333-193870232,chr3-193942869-193943683,chr3-193943901-193944855,chr3-193960329-193961223,chr3-193974460-193975489,chr3-193981969-193982940,chr3-194002956-194003880,chr3-194057970-194058912,chr3-194070762-194071649,chr3-194079250-194080118,chr3-194080217-194081328,chr3-194086008-194087094,chr3-194103759-194104738,chr3-194112377-194113413,chr3-194129449-194130368,chr3-194130670-194131593,chr3-194134538-194135337,chr3-194135762-194136511,chr3-194137451-194138281,chr3-194141149-194142018,chr3-194218716-194219634,chr3-194270914-194271897,chr3-194276901-194278276,chr3-194296509-194297454,chr3-194312712-194313933,chr3-194315337-194316280,chr3-194330386-194331259,chr4-25986463-25987382,chr6-108114462-108115548,chr6-108117796-108118657,chr6-108120111-108121036,chr6-108123346-108124175,chr6-108133494-108134468,chr6-108157250-108158218,chr6-108164487-108165355,chr6-108165519-108166378,chr6-108169134-108170059,chr6-108170748-108172083,chr6-108175459-108176784,chr6-169853215-169854290,chr9-136493326-136494264,chr9-136512099-136513170,chr9-136515900-136516829,chr9-136526102-136527066,chr9-136542074-136542949,chr9-136543794-136544140,chr9-136544174-136544975,chr9-136545733-136546603,chr9-136546800-136547467,chr9-136551041-136551657,chr9-136566616-136567527,chr9-136567685-136568567,chr9-136571915-136573006,chr9-136578587-136579656,chr9-136582598-136583822,chr9-136599599-136600578,chr9-136604551-136605295,chr9-136605735-136606663,chr9-136624786-136625726	ASCL1,DLL1,HES1,NODAL,NOTCH1,NR2E1,PAX6,RBPJ
GO Biological Process	GO:0043123	positive regulation of I-kappaB kinase/NF-kappaB signaling	245	3.56389e-20	4.60348e-16	1.87897e-18	1.74689	180.321	315	0.0153074	0.0267402	1393	0.0151036	1	0.140053	1.20931	71.1152	86	185	0.0119147	0.464865	chr1-112700549-112701468,chr1-112704680-112705576,chr1-112706791-112707738,chr1-150532187-150533170,chr1-153626938-153627962,chr1-200990747-200991768,chr1-201013755-201014715,chr1-63773592-63774441,chr1-6494831-6495740,chr1-6497053-6498024,chr1-6501797-6503089,chr1-6511174-6512124,chr1-6519647-6520569,chr1-68111507-68112439,chr1-68112806-68113484,chr1-68140603-68141658,chr1-68141781-68142677,chr1-68144677-68145581,chr1-68173047-68174796,chr1-68216944-68217895,chr1-68232118-68232988,chr1-68307055-68307963,chr1-70667503-70668571,chr1-85307900-85308800,chr1-85343302-85344496,chr1-85375143-85376099,chr1-85376164-85377064,chr1-85407021-85407942,chr10-102619034-102620013,chr10-102628021-102628903,chr10-102632347-102633222,chr10-102643260-102644063,chr10-102645702-102646444,chr10-102678600-102679534,chr11-102111038-102111976,chr11-19079422-19080380,chr11-19118759-19120415,chr11-36376944-36377917,chr11-36449930-36450892,chr11-36454825-36455887,chr11-5684612-5685524,chr11-70191266-70192190,chr12-6336174-6337190,chr12-6341361-6342329,chr12-76680555-76681567,chr12-8242855-8243824,chr13-23569917-23570861,chr13-23578835-23579771,chr13-42760711-42761653,chr13-79910611-79911671,chr13-79936131-79937068,chr13-80010314-80011299,chr13-80132516-80133457,chr13-80140722-80141705,chr13-80336990-80337882,chr14-104768310-104769206,chr14-104777357-104778300,chr14-104792117-104793004,chr14-22982212-22983127,chr14-29243208-29244290,chr14-29389980-29390983,chr14-29814181-29815147,chr14-29823540-29824452,chr14-29927370-29928164,chr14-55846852-55848064,chr14-55884518-55885489,chr14-55895461-55896529,chr14-55973702-55974640,chr14-55977076-55978056,chr14-56002103-56003026,chr14-56004580-56006098,chr14-56023355-56024232,chr14-56087649-56088622,chr14-56088729-56089589,chr14-56117817-56118766,chr15-85380116-85381001,chr15-85407484-85408405,chr15-85729967-85730907,chr15-85741882-85743039,chr15-85743467-85744328,chr15-85750096-85750886,chr15-85751330-85752205,chr15-85754799-85755636,chr15-85759109-85760030,chr15-85762932-85763686,chr15-85763692-85764270,chr15-85765834-85766791,chr15-85771537-85772350,chr15-85785719-85786805,chr16-11546987-11548000,chr16-11557518-11558454,chr16-11586576-11587523,chr16-11609319-11610213,chr16-11632179-11633288,chr16-11640195-11641064,chr16-11641155-11641955,chr16-19765929-19766839,chr16-19816896-19817825,chr16-19860412-19861224,chr16-19883150-19884064,chr16-23790492-23791429,chr16-23792158-23793171,chr16-24054607-24055667,chr16-24076127-24077056,chr17-16408123-16408975,chr17-27494106-27494998,chr17-27520275-27521153,chr17-27577222-27578245,chr17-27599534-27600498,chr17-40538149-40538995,chr17-45287517-45288378,chr17-45288684-45289533,chr17-45298717-45299969,chr17-45371227-45372314,chr17-56913657-56914604,chr17-63635510-63636449,chr17-76381747-76382825,chr17-76383867-76384878,chr17-76397710-76398651,chr17-76414282-76415223,chr17-76419598-76420551,chr18-10010321-10011290,chr18-10032139-10033104,chr18-10121796-10122781,chr18-10130934-10132486,chr18-10343555-10344572,chr18-10403507-10404378,chr19-10625027-10625953,chr19-10644461-10645373,chr19-15251318-15252149,chr19-15265595-15266540,chr19-15280757-15281660,chr19-46297848-46298567,chr19-46298702-46299632,chr19-46300504-46301408,chr19-46349963-46350840,chr19-46403571-46404657,chr19-53660886-53661824,chr2-201116010-201117022,chr2-201118280-201119158,chr2-231190230-231191250,chr2-45649701-45650254,chr2-45650727-45651621,chr2-45904425-45905458,chr2-45962243-45963176,chr2-45963960-45964931,chr2-64203633-64204686,chr2-64311916-64312822,chr2-64403844-64404826,chr2-64447662-64448659,chr20-1423516-1424446,chr20-46135789-46136767,chr21-25924718-25925686,chr21-26116165-26117189,chr21-26175988-26176897,chr21-26176950-26178677,chr21-46514768-46515674,chr21-46604762-46605685,chr21-46621971-46622889,chr22-35349340-35350088,chr22-35371530-35372547,chr22-35380599-35381537,chr22-36065486-36066435,chr22-37674783-37675754,chr3-40593106-40594116,chr3-40741431-40742428,chr3-40780327-40781256,chr3-40877643-40878653,chr3-41117100-41118031,chr3-41120081-41121076,chr3-48468805-48469723,chr3-48548449-48549366,chr4-153497957-153499456,chr4-2755953-2756855,chr4-2763798-2764701,chr4-2788177-2789096,chr4-2792520-2793454,chr4-2796275-2797194,chr4-2797997-2798953,chr4-2800715-2801653,chr4-2806680-2807588,chr4-2809343-2810231,chr5-115571120-115572076,chr5-139648000-139648878,chr5-139655574-139656406,chr5-139659534-139660395,chr5-139660967-139661809,chr5-139664756-139665689,chr5-139667763-139668678,chr5-139671190-139672046,chr5-139673819-139674739,chr5-139676637-139677543,chr5-139678817-139679669,chr5-139684720-139685635,chr5-139686629-139687562,chr5-139696766-139697701,chr5-139698411-139699340,chr5-139700880-139701919,chr5-139711903-139712489,chr5-139733619-139734555,chr5-139747310-139748328,chr5-139764066-139764931,chr5-139787324-139788349,chr5-142056616-142057623,chr5-142063595-142064543,chr5-57501708-57502662,chr5-76715693-76716587,chr5-76806906-76807511,chr5-76807838-76808797,chr5-76818524-76819444,chr5-76819748-76820507,chr6-111534239-111535126,chr6-111552055-111552976,chr6-111572914-111573828,chr6-111605151-111606174,chr6-111686023-111686988,chr6-111692463-111693403,chr6-112033481-112034495,chr6-112037682-112038641,chr6-121435123-121435936,chr6-121694514-121695603,chr6-121847578-121848494,chr6-121850723-121851706,chr6-121951609-121952613,chr6-148888579-148889526,chr6-149207824-149208809,chr6-149211984-149212966,chr6-149225502-149226497,chr6-149228027-149229005,chr6-162856797-162857805,chr6-162940258-162941842,chr6-163098956-163099445,chr6-163099450-163100375,chr6-163151003-163151864,chr6-163152529-163153372,chr6-163180944-163181889,chr6-163185730-163186632,chr6-163246471-163247415,chr6-163249368-163250278,chr6-163251928-163252881,chr6-163259945-163260946,chr6-163262872-163263788,chr6-163264074-163264886,chr6-163314565-163315564,chr6-163324729-163325727,chr6-163329763-163330677,chr6-163341299-163342212,chr6-163346245-163347199,chr6-163354915-163355920,chr6-163396459-163397440,chr6-163405558-163406472,chr6-40719463-40720374,chr6-40996742-40997699,chr6-41027711-41028667,chr6-44256964-44257886,chr6-90362080-90363071,chr6-90885137-90886206,chr7-100866859-100867735,chr7-2970615-2971500,chr7-30478199-30479139,chr7-3143639-3144972,chr7-3194419-3195410,chr8-40080288-40081200,chr8-40081232-40082277,chr8-40152985-40153885,chr8-89757298-89758232,chr9-110828046-110829092,chr9-110876889-110877896,chr9-111037735-111038718,chr9-116318720-116319652,chr9-116334305-116335334,chr9-116364895-116365826,chr9-116471029-116471947,chr9-116476632-116477567,chr9-116482431-116483392,chr9-116580340-116581325,chr9-116904794-116905870,chr9-117435407-117436354,chr9-117462580-117463561,chr9-117464697-117465644,chr9-118091593-118092769,chr9-124017741-124018654,chr9-124040631-124041727,chr9-124042008-124042875,chr9-124045028-124045971,chr9-124126607-124127488,chr9-124180355-124181286,chr9-124188069-124189005,chr9-124190467-124191424,chr9-124247849-124249623,chr9-124257636-124258510,chr9-124259199-124260202,chr9-124261088-124262066,chr9-124262334-124263271,chr9-124263658-124264554,chr9-124266919-124267798,chr9-124270395-124271252,chr9-124273231-124274138,chr9-124279829-124280789,chr9-124282432-124283482,chr9-124284846-124285750,chr9-124286069-124286692,chr9-124291441-124292396,chr9-124297278-124298181,chr9-124320023-124320953,chr9-124342659-124343588,chr9-124349892-124350870,chr9-124399343-124400273,chr9-130863318-130864250,chr9-130870002-130871013,chrX-100636256-100637154,chrX-107825866-107826945,chrX-154013334-154014268,chrX-154369141-154370035,chrX-154374330-154375138	ABL1,AJUBA,AKAP13,AKT1,APOL3,APP,BCL10,BIRC3,BRD4,C8orf4,CARD11,CASP10,CCR7,CD40,CFLAR,CLEC6A,CTH,CTNNB1,CXXC5,ECM1,F2R,F2RL1,FADD,FKBP1A,FLNA,FYN,GJA1,GPRC5B,HMOX1,HTR2B,INAVA,IRAK1,LGALS1,LGALS9,LITAF,LPAR1,MAP3K14,MAP3K3,MAP3K7,MID2,NDFIP1,NDFIP2,NEK6,NLRP12,NOD1,PELI1,PELI2,PLEKHG5,PLK2,PPP5C,PRKCB,PRKCE,PRKD1,PRKN,RHOC,RIPK2,ROR1,S100A13,S100B,SHISA5,SLC35B2,SLC44A2,SPHK1,TAB2,TICAM2,TLR2,TLR4,TNFRSF19,TNFRSF1A,TNFSF11,TNIP2,TRAF3IP2,TRAF6,TRIM22,TRIM25,TRIM32,TRIM5,TRIM8,TRIP6,TSPAN6,UBB,UNC5CL,VAPA,WLS,ZDHHC13,ZDHHC17
GO Biological Process	GO:0021846	cell proliferation in forebrain	246	3.65688e-20	4.7236e-16	1.92016e-18	2.39469	59.7153	143	0.00506921	0.0121392	657	0.000769433	1	0.0151275	1.83062	10.379	19	27	0.00263231	0.703704	chr1-228021119-228022056,chr1-228073455-228074412,chr1-231923520-231924724,chr1-231929037-231929986,chr1-232435456-232436442,chr1-62690126-62691001,chr10-117442474-117443486,chr10-117448476-117449432,chr10-117540975-117541815,chr10-117542153-117543058,chr10-117543394-117544317,chr10-117545196-117546023,chr10-117546347-117547233,chr10-117547389-117548127,chr10-117549865-117550798,chr10-117551860-117552790,chr10-117553395-117554176,chr10-117804115-117805031,chr10-120945661-120946597,chr10-120962662-120963648,chr10-120997446-120998406,chr10-121220777-121221728,chr10-121523542-121524349,chr10-121525731-121526650,chr10-121530809-121531826,chr10-121536008-121536928,chr10-121596459-121597456,chr10-121598039-121598987,chr10-121600316-121601283,chr10-121627843-121628931,chr10-121668247-121669223,chr10-121681804-121682632,chr10-121708775-121709814,chr10-121710061-121710969,chr10-121732385-121733506,chr11-111981630-111982506,chr11-111982806-111983746,chr13-94154129-94155017,chr13-94169738-94170686,chr13-94549171-94550108,chr14-73239162-73240185,chr17-49016446-49017378,chr17-49063453-49064421,chr19-40598030-40599022,chr19-40602119-40603046,chr19-40609779-40610827,chr2-103873470-103874493,chr2-103875007-103875871,chr2-103878882-103879606,chr2-103962828-103963751,chr2-104026375-104027370,chr2-104027788-104028689,chr2-104043214-104044470,chr2-104051729-104052695,chr2-104320931-104322202,chr2-104370349-104372177,chr2-104405892-104406856,chr2-104426021-104426861,chr2-104430118-104431085,chr2-104583614-104584556,chr2-104658274-104659594,chr2-104701068-104702035,chr2-104702202-104703121,chr2-104788592-104789528,chr2-104789958-104790870,chr2-104825726-104826626,chr2-104831531-104832420,chr2-104834244-104835240,chr2-104836168-104837487,chr2-104842392-104843454,chr2-104862146-104863016,chr2-104871938-104872777,chr2-104873158-104874055,chr2-144430589-144431719,chr2-144523922-144524834,chr2-144770674-144771934,chr2-240791930-240792906,chr2-240798780-240799617,chr2-240799977-240800934,chr2-240818552-240819326,chr2-240840187-240841165,chr2-44928051-44928983,chr2-44937378-44938243,chr2-44938471-44939441,chr2-44949563-44950490,chr3-13698223-13699175,chr3-13785693-13786605,chr3-13787439-13788188,chr3-13792909-13793828,chr3-13811699-13812698,chr3-13839412-13840322,chr6-122609970-122610862,chr6-122779011-122780015,chr6-122781476-122782390,chr6-98118140-98119086,chr6-98484096-98485156,chr6-98635020-98636008,chr6-98641763-98642699,chr6-98695031-98695978,chr6-98787346-98788304,chr6-98824095-98825066,chr6-98827322-98828268,chr6-98831264-98832085,chr6-98832412-98832955,chr6-98839601-98840464,chr6-98842225-98843113,chr6-98845303-98846158,chr6-98847526-98848529,chr7-41942713-41943647,chr7-41955614-41956534,chr7-41976880-41978807,chr7-41979512-41980439,chr7-41983796-41985240,chr7-41990550-41991520,chr7-42065669-42066642,chr7-42068644-42069545,chr7-42071593-42072580,chr7-42091101-42092868,chr7-42147956-42148693,chr7-42151011-42151791,chr7-42152284-42153218,chr7-42226153-42227071,chr7-42227719-42228725,chr7-42229175-42229874,chr7-42232032-42232912,chr7-42233060-42233653,chr7-42237296-42238271,chr7-42262672-42263586,chr7-42888019-42889047,chr8-38411541-38412249,chr8-38440275-38441282,chr8-38450440-38451151,chr8-38458816-38459770,chr8-38464952-38465795,chr8-38467467-38468082,chr8-38488238-38489239,chr8-38527771-38528762,chr8-38601443-38602401,chr8-38625754-38626732,chr8-38703206-38704138,chr8-38712531-38713529,chr8-38714034-38714957,chr8-38756733-38757676	DCT,DISC1,DIXDC1,DOCK7,EMX2,FABP7,FGFR1,FGFR2,GLI3,IGF2BP1,KIF1A,NUMB,NUMBL,POU3F2,POU3F3,SIX3,WNT3A,WNT7A,ZEB2
GO Biological Process	GO:0001934	positive regulation of protein phosphorylation	247	4.60138e-20	5.94361e-16	2.40632e-18	1.26573	1140.84	1444	0.0968455	0.122581	115	3.6298e-09	4.68862e-05	4.07706e-07	1.23877	355.192	440	924	0.0609587	0.476191	chr1-109253260-109254131,chr1-109257366-109258319,chr1-109263295-109264223,chr1-109284281-109284749,chr1-109770477-109771509,chr1-109791835-109792776,chr1-109863903-109865812,chr1-109877023-109877992,chr1-109910323-109911230,chr1-111509614-111510544,chr1-111515166-111516086,chr1-111733401-111734405,chr1-115099037-115099973,chr1-115138647-115139591,chr1-115595471-115596422,chr1-119964727-119965672,chr1-120014673-120015612,chr1-120069019-120069893,chr1-1355153-1356093,chr1-154352525-154353581,chr1-154405120-154406147,chr1-154458825-154459789,chr1-154474508-154475458,chr1-154970341-154971268,chr1-155084476-155085367,chr1-156510430-156511365,chr1-160192820-160193737,chr1-160196937-160197889,chr1-160206577-160207364,chr1-160209202-160209968,chr1-160210590-160211628,chr1-160217339-160218263,chr1-160219271-160220167,chr1-160410318-160411313,chr1-160416083-160417018,chr1-173190075-173191113,chr1-184882123-184883197,chr1-200990747-200991768,chr1-20100724-20102001,chr1-201013755-201014715,chr1-20108259-20109216,chr1-202009202-202010196,chr1-202122407-202123330,chr1-202126164-202127152,chr1-202130106-202131195,chr1-202132685-202133568,chr1-202134887-202135829,chr1-203117505-203118417,chr1-203129639-203130559,chr1-203152852-203153860,chr1-203571833-203572772,chr1-203626341-203627284,chr1-203649980-203650909,chr1-203651599-203652487,chr1-203672041-203672928,chr1-203677520-203678488,chr1-203685841-203686814,chr1-203692735-203693752,chr1-204191163-204192121,chr1-206655240-206656165,chr1-2091496-2092559,chr1-212432531-212433426,chr1-212514462-212515769,chr1-2128084-2128996,chr1-2137779-2138637,chr1-218345506-218346348,chr1-218460013-218460939,chr1-219881815-219882767,chr1-219927782-219928654,chr1-22114199-22115146,chr1-228021119-228022056,chr1-228073455-228074412,chr1-245512077-245512989,chr1-245598763-245599797,chr1-245763589-245764626,chr1-2529885-2530871,chr1-2532392-2533368,chr1-2534452-2535111,chr1-2535197-2536089,chr1-2540501-2541428,chr1-2543265-2544210,chr1-2544453-2545425,chr1-2545781-2546672,chr1-2546796-2547579,chr1-2547987-2548580,chr1-2548583-2549074,chr1-2555990-2556887,chr1-27349520-27350489,chr1-27350934-27351873,chr1-27365370-27366160,chr1-27366164-27366689,chr1-28835040-28835980,chr1-37083334-37084375,chr1-3714241-3715078,chr1-39089851-39090858,chr1-39092020-39092960,chr1-39102285-39103296,chr1-39104858-39105781,chr1-39132752-39133641,chr1-39410717-39411575,chr1-39437735-39438685,chr1-39788440-39789428,chr1-53303434-53304654,chr1-53310954-53311925,chr1-53325878-53326787,chr1-58409564-58410549,chr1-58779558-58780381,chr1-58781530-58782179,chr1-58815983-58816917,chr1-58874457-58875458,chr1-58903382-58904357,chr1-59012579-59014171,chr1-59146523-59147469,chr1-59156660-59157596,chr1-59249472-59250430,chr1-62690126-62691001,chr1-67134472-67135410,chr1-67684707-67685626,chr1-67831524-67832423,chr1-84298261-84299065,chr1-84772140-84773047,chr1-84781856-84782910,chr1-84846955-84847921,chr1-85526882-85527794,chr1-85543713-85545317,chr1-85576579-85577558,chr1-85577773-85578538,chr1-85580244-85581139,chr1-85581233-85582003,chr1-85582269-85582996,chr1-85583962-85584867,chr1-93597579-93598473,chr1-93613655-93614662,chr1-93616649-93617582,chr1-93629197-93630149,chr1-93635597-93637045,chr1-93680649-93681275,chr1-93681312-93682117,chr1-93847065-93847989,chr10-103637739-103638789,chr10-103659973-103661139,chr10-103661315-103662292,chr10-103663546-103664471,chr10-103727289-103728250,chr10-111221654-111222480,chr10-111222716-111223651,chr10-111391893-111392877,chr10-114550931-114551882,chr10-118669111-118670066,chr10-120945661-120946597,chr10-120962662-120963648,chr10-120997446-120998406,chr10-121220777-121221728,chr10-121523542-121524349,chr10-121525731-121526650,chr10-121530809-121531826,chr10-121536008-121536928,chr10-121596459-121597456,chr10-121598039-121598987,chr10-121600316-121601283,chr10-121627843-121628931,chr10-121668247-121669223,chr10-121681804-121682632,chr10-121708775-121709814,chr10-121710061-121710969,chr10-121732385-121733506,chr10-133159779-133160756,chr10-29736698-29737490,chr10-30433466-30434424,chr10-30436012-30436858,chr10-33272963-33273934,chr10-34058400-34059365,chr10-35386469-35387410,chr10-35393933-35394911,chr10-35464566-35465513,chr10-35635238-35636181,chr10-35637185-35638114,chr10-35638862-35639784,chr10-35641914-35642850,chr10-35643190-35643951,chr10-35684293-35685211,chr10-35949187-35951056,chr10-36115659-36117683,chr10-36332924-36333904,chr10-36334696-36335579,chr10-36345528-36346438,chr10-36349346-36350305,chr10-42951266-42952194,chr10-68813443-68814306,chr10-68871740-68872720,chr10-70431924-70432815,chr10-70458144-70459056,chr10-70461061-70461824,chr10-70462283-70463230,chr10-70468861-70469811,chr10-71811638-71812554,chr10-71835768-71836684,chr10-71837198-71837823,chr10-71860121-71861060,chr10-71888548-71889525,chr10-71921336-71922261,chr10-71957471-71958437,chr10-81874400-81875324,chr10-82036851-82037790,chr10-82817588-82818593,chr10-86710948-86711835,chr10-86939133-86940072,chr10-87861912-87862737,chr10-88990622-88991405,chr10-88991424-88991992,chr10-88993020-88993807,chr10-88993836-88994679,chr10-93990741-93991537,chr10-93991558-93992326,chr10-93993517-93994473,chr10-97686920-97687872,chr11-101582925-101584049,chr11-104163769-104164635,chr11-126082177-126083145,chr11-126083852-126084785,chr11-126146487-126147486,chr11-126162859-126163889,chr11-1441993-1442876,chr11-14904743-14905586,chr11-1502606-1503574,chr11-1503752-1504507,chr11-1557967-1558846,chr11-1559146-1560066,chr11-2314714-2315691,chr11-2327924-2329379,chr11-2366008-2366953,chr11-2386815-2387744,chr11-35138773-35139855,chr11-35275316-35276281,chr11-36300369-36301306,chr11-36375765-36376690,chr11-36376944-36377917,chr11-36449930-36450892,chr11-36454825-36455887,chr11-45857789-45858737,chr11-45859362-45860301,chr11-45872425-45873364,chr11-45899497-45900408,chr11-45900885-45901614,chr11-46916450-46917429,chr11-46918037-46918976,chr11-47257459-47258390,chr11-5684612-5685524,chr11-57294366-57295296,chr11-57310980-57311959,chr11-57322130-57323019,chr11-58653780-58654696,chr11-62707216-62708027,chr11-64354767-64355736,chr11-64358649-64359582,chr11-6468787-6469717,chr11-65613777-65614417,chr11-6603313-6604170,chr11-6606659-6607579,chr11-67372673-67373628,chr11-67382257-67383168,chr11-67384557-67385526,chr11-69131234-69132192,chr11-69156981-69157932,chr11-69192908-69193812,chr11-69217614-69218462,chr11-69219636-69221092,chr11-69391211-69392119,chr11-69398669-69399598,chr11-69470990-69472009,chr11-69496924-69497906,chr11-69636226-69637165,chr11-69637877-69638685,chr11-69638754-69639626,chr11-69640722-69641757,chr11-69643001-69643904,chr11-69644269-69644978,chr11-69645893-69646810,chr11-69657818-69659110,chr11-69700269-69701206,chr11-72090944-72091906,chr11-75328303-75329331,chr11-75340221-75341156,chr11-75341885-75342798,chr11-76318489-76319430,chr11-86955059-86955936,chr11-86958185-86959263,chr11-89490971-89491924,chr11-89620403-89621427,chr12-109723144-109724177,chr12-109726848-109727778,chr12-112611628-112612633,chr12-117407902-117408843,chr12-117513710-117514675,chr12-118299775-118300801,chr12-120341805-120343345,chr12-120356332-120357241,chr12-120361393-120362356,chr12-123271737-123272216,chr12-12714077-12715049,chr12-12716769-12717754,chr12-30822195-30823046,chr12-3931536-3932489,chr12-3944154-3945258,chr12-40224343-40225334,chr12-4030882-4031809,chr12-4164323-4165260,chr12-4276628-4277540,chr12-4278196-4279106,chr12-4280491-4281298,chr12-4293693-4294649,chr12-47736863-47737797,chr12-47758500-47759469,chr12-51937630-51938570,chr12-53492684-53493611,chr12-55738062-55738985,chr12-55745224-55746209,chr12-57088409-57089333,chr12-6336174-6337190,chr12-6341361-6342329,chr12-67761486-67762503,chr12-67796982-67797995,chr12-67827467-67828458,chr12-67910840-67911840,chr12-68245153-68246131,chr12-69534132-69535060,chr12-69553527-69554504,chr12-6961635-6962626,chr12-76680555-76681567,chr13-113840190-113841206,chr13-113934986-113935929,chr13-113950886-113951814,chr13-114035441-114036547,chr13-114064814-114065752,chr13-114077604-114078524,chr13-114098925-114099840,chr13-114118916-114119888,chr13-23569917-23570861,chr13-23578835-23579771,chr13-30932387-30933452,chr13-32841066-32841974,chr13-32902541-32903487,chr13-41456856-41457858,chr13-41546985-41547935,chr13-41568676-41569611,chr13-41643180-41644122,chr13-42760711-42761653,chr13-46893710-46894754,chr13-46896418-46897373,chr13-47082905-47083912,chr13-48585117-48586005,chr13-51632675-51633713,chr13-51644946-51645908,chr13-51801444-51802331,chr13-77832377-77834253,chr13-77853289-77854245,chr13-77918967-77919963,chr13-79910611-79911671,chr13-79936131-79937068,chr13-80010314-80011299,chr13-80132516-80133457,chr13-80140722-80141705,chr13-80336990-80337882,chr13-80338626-80339562,chr13-80340848-80341772,chr13-80342539-80343468,chr13-80945021-80945948,chr13-80988469-80989408,chr13-97223517-97224515,chr13-97338140-97339291,chr13-97855318-97856386,chr13-98332844-98334114,chr13-98450254-98451131,chr13-98506941-98507845,chr13-98542881-98543912,chr13-98575886-98576612,chr13-98576713-98577666,chr13-98584934-98585849,chr14-104768310-104769206,chr14-104777357-104778300,chr14-104792117-104793004,chr14-22982212-22983127,chr14-29243208-29244290,chr14-29389980-29390983,chr14-29814181-29815147,chr14-29823540-29824452,chr14-29927370-29928164,chr14-53217162-53218213,chr14-53327733-53328811,chr14-53509090-53510062,chr14-55846852-55848064,chr14-55884518-55885489,chr14-55895461-55896529,chr14-55973702-55974640,chr14-55977076-55978056,chr14-56002103-56003026,chr14-56004580-56006098,chr14-56023355-56024232,chr14-56087649-56088622,chr14-56088729-56089589,chr14-56117817-56118766,chr14-64539997-64540926,chr14-70713616-70714576,chr14-75702283-75703300,chr14-75711661-75712541,chr14-75720566-75721500,chr14-75867575-75868399,chr14-75982038-75982887,chr14-90343989-90344925,chr14-90397854-90398681,chr14-90409083-90410131,chr14-90490121-90490907,chr14-90491328-90492228,chr14-90513333-90514284,chr14-90516747-90517558,chr14-90517643-90518591,chr14-90520818-90521651,chr14-90522551-90523422,chr14-90545612-90546676,chr14-90555819-90556783,chr14-90558384-90559260,chr14-90567794-90568873,chr14-90641555-90642614,chr14-90697307-90698164,chr14-90698266-90699173,chr14-90807625-90808572,chr14-99534668-99535636,chr14-99553929-99554859,chr14-99562874-99563812,chr14-99564475-99565379,chr14-99573822-99574807,chr14-99592669-99593622,chr15-101063765-101064749,chr15-101088478-101089408,chr15-101091240-101092223,chr15-32342400-32343369,chr15-38563937-38565183,chr15-39690632-39691573,chr15-40293611-40294548,chr15-51051562-51052512,chr15-60127140-60128182,chr15-60162122-60163528,chr15-60204038-60205245,chr15-60299330-60300275,chr15-60397403-60399421,chr15-60423257-60424174,chr15-65254144-65255084,chr15-65295527-65296489,chr15-69488812-69489769,chr15-69499173-69500511,chr15-69524559-69525461,chr15-69530978-69531942,chr15-69557174-69558149,chr15-69734606-69736251,chr15-69794616-69795576,chr15-69885205-69886201,chr15-69890901-69891837,chr15-69893542-69894530,chr15-69919562-69920477,chr15-69940353-69941242,chr15-69997669-69998582,chr15-70047740-70048677,chr15-70062057-70063023,chr15-70093128-70094043,chr15-74382092-74383015,chr15-74421211-74422157,chr15-74789933-74790927,chr15-75672645-75673639,chr15-75723527-75724453,chr15-80743433-80745350,chr15-80747383-80748362,chr15-80750275-80751211,chr15-80755271-80755989,chr15-80756072-80756976,chr15-80776137-80777076,chr15-80778772-80779671,chr15-80875326-80876246,chr15-85380116-85381001,chr15-85407484-85408405,chr15-85729967-85730907,chr15-85741882-85743039,chr15-85743467-85744328,chr15-85750096-85750886,chr15-85751330-85752205,chr15-85754799-85755636,chr15-85759109-85760030,chr15-85762932-85763686,chr15-85763692-85764270,chr15-85765834-85766791,chr15-85771537-85772350,chr15-85785719-85786805,chr15-87433682-87434652,chr15-87477552-87478461,chr15-88218576-88219461,chr15-88256336-88257185,chr15-88257644-88258653,chr16-10580208-10581011,chr16-10616754-10617870,chr16-10652709-10653623,chr16-19765929-19766839,chr16-19816896-19817825,chr16-19860412-19861224,chr16-19883150-19884064,chr16-2124657-2125542,chr16-2126244-2126910,chr16-2153228-2154097,chr16-2159054-2160003,chr16-2190729-2191660,chr16-23734938-23735840,chr16-29186220-29187158,chr16-30893688-30894639,chr16-30896435-30897431,chr16-327218-328165,chr16-50245725-50246690,chr16-56588962-56589899,chr16-57372060-57372941,chr16-70639025-70640020,chr16-70679664-70680565,chr16-70681329-70682209,chr16-83952713-83953900,chr16-89711306-89712338,chr17-1486629-1487429,chr17-1490998-1491973,chr17-15785875-15786832,chr17-15828468-15829413,chr17-15944638-15945592,chr17-15965204-15965994,chr17-15966226-15967187,chr17-16408123-16408975,chr17-27315106-27316019,chr17-27319606-27320536,chr17-27332583-27333526,chr17-27340684-27341659,chr17-27343754-27344462,chr17-27348792-27349688,chr17-27353434-27354367,chr17-27379823-27380761,chr17-27381111-27381818,chr17-27384108-27385049,chr17-27494106-27494998,chr17-27520275-27521153,chr17-27577222-27578245,chr17-27599534-27600498,chr17-28749780-28750714,chr17-29368602-29369436,chr17-29369774-29370743,chr17-29376424-29377376,chr17-32494606-32495724,chr17-32514596-32515503,chr17-32602134-32603062,chr17-32733048-32733922,chr17-34252125-34253051,chr17-38433877-38434836,chr17-38464498-38465419,chr17-3864809-3865825,chr17-39699708-39700521,chr17-40538149-40538995,chr17-45287517-45288378,chr17-45288684-45289533,chr17-45298717-45299969,chr17-45371227-45372314,chr17-4808243-4809133,chr17-4827106-4828040,chr17-50904333-50905248,chr17-50943396-50944135,chr17-50944251-50945135,chr17-50947955-50948889,chr17-50950033-50950945,chr17-51035190-51036132,chr17-51044717-51045590,chr17-51048725-51049629,chr17-51056584-51057567,chr17-54029743-54030695,chr17-55273336-55274376,chr17-55285167-55286110,chr17-63635510-63636449,chr17-65270445-65271445,chr17-65545750-65546715,chr17-65554259-65555208,chr17-65559853-65560709,chr17-65561118-65562059,chr17-65583607-65584560,chr17-66309513-66310452,chr17-66533320-66534325,chr17-66777276-66778216,chr17-69433844-69434784,chr17-69447577-69449034,chr17-71726014-71726896,chr17-71827915-71828869,chr17-71975313-71976406,chr17-72106969-72108102,chr17-72117752-72118146,chr17-72120456-72121339,chr17-72123682-72124573,chr17-72126700-72127587,chr17-72127693-72128570,chr17-72165234-72166187,chr17-72175484-72176419,chr17-72182040-72182989,chr17-72335734-72336688,chr17-72342380-72343266,chr17-72349161-72350095,chr17-72373688-72374600,chr17-7237441-7238397,chr17-72415996-72416961,chr17-72476380-72477294,chr17-72501615-72502640,chr17-72509696-72510869,chr17-72514828-72515832,chr17-72538575-72539450,chr17-72540003-72540941,chr17-72574455-72575401,chr17-72614859-72615806,chr17-72666110-72667068,chr17-72715857-72716946,chr17-76381747-76382825,chr17-76383867-76384878,chr17-76397710-76398651,chr17-76414282-76415223,chr17-76419598-76420551,chr17-78341563-78342532,chr17-78352561-78353469,chr17-78921156-78922062,chr17-78933806-78934745,chr17-79036316-79037297,chr17-80773241-80774177,chr17-80871827-80873839,chr17-80931502-80932412,chr17-80942033-80942968,chr17-80959254-80960129,chr17-80968456-80969389,chr17-82236143-82237101,chr17-9002820-9004114,chr18-27920725-27921600,chr18-27921932-27923029,chr18-28041106-28042171,chr18-28175111-28176048,chr18-32349507-32350429,chr18-51016975-51017890,chr18-62721823-62722832,chr18-62723427-62724284,chr18-62751169-62752105,chr18-63180083-63181053,chr18-63202563-63203534,chr18-63237680-63238624,chr18-63293690-63294633,chr18-63297489-63298459,chr18-63317877-63318742,chr18-811994-812961,chr18-9416851-9417842,chr19-1214767-1215716,chr19-1221241-1222175,chr19-17475386-17476324,chr19-18846877-18847790,chr19-2474264-2475086,chr19-2488841-2489797,chr19-2540444-2541370,chr19-2543294-2544226,chr19-2546184-2547107,chr19-2579000-2579948,chr19-2602124-2603095,chr19-38538041-38538962,chr19-39166535-39167737,chr19-417441-418375,chr19-42246011-42246872,chr19-42250490-42251440,chr19-42252048-42253009,chr19-42253676-42254548,chr19-43668099-43669072,chr19-43699289-43700213,chr19-46428421-46429382,chr19-46434760-46435695,chr19-46716717-46717628,chr19-48874640-48875614,chr19-55585473-55586400,chr19-7223971-7224892,chr2-101533481-101534392,chr2-101734480-101735431,chr2-101754305-101754873,chr2-101754934-101755883,chr2-101762197-101763224,chr2-101831005-101831933,chr2-11374306-11375278,chr2-119011163-119012078,chr2-119138871-119140255,chr2-119142588-119143578,chr2-119144590-119145410,chr2-119147752-119148683,chr2-119155492-119156367,chr2-119156471-119157250,chr2-120312874-120313807,chr2-120318442-120319387,chr2-120343092-120343977,chr2-120418758-120419695,chr2-120441768-120442709,chr2-120443127-120443770,chr2-120503354-120504400,chr2-120508167-120509092,chr2-120509721-120510544,chr2-120511184-120512135,chr2-120512231-120512866,chr2-120540195-120541261,chr2-120586775-120587768,chr2-120654129-120655099,chr2-120656236-120657194,chr2-120679955-120680856,chr2-120735432-120736337,chr2-120736787-120737747,chr2-120738881-120739796,chr2-120740561-120741494,chr2-120750291-120751334,chr2-120757884-120758832,chr2-136013962-136014999,chr2-136116464-136117310,chr2-136117810-136118698,chr2-136136236-136137194,chr2-136185939-136186946,chr2-136188936-136189869,chr2-136245182-136246688,chr2-144430589-144431719,chr2-144523922-144524834,chr2-144770674-144771934,chr2-147255486-147256418,chr2-168118351-168119294,chr2-168137174-168137952,chr2-168138416-168139400,chr2-186589659-186590542,chr2-201116010-201117022,chr2-201118280-201119158,chr2-201858521-201859472,chr2-201860245-201861207,chr2-201872293-201873224,chr2-201939376-201940322,chr2-201984827-201985768,chr2-202023399-202024490,chr2-202033256-202034183,chr2-202051483-202052420,chr2-202064045-202065020,chr2-202307465-202308394,chr2-202317112-202318025,chr2-207769470-207770411,chr2-207901351-207902375,chr2-207951084-207951960,chr2-212711627-212712667,chr2-218367423-218368347,chr2-219576604-219577542,chr2-221426570-221427482,chr2-221616272-221617198,chr2-221618464-221619418,chr2-230778276-230779280,chr2-230866906-230867758,chr2-230886809-230887429,chr2-230893857-230894630,chr2-230898912-230899869,chr2-230986889-230987842,chr2-231190230-231191250,chr2-236575756-236576710,chr2-236579553-236580523,chr2-236675859-236676764,chr2-237314985-237315889,chr2-26852174-26853420,chr2-26913685-26914445,chr2-26933176-26934126,chr2-29269216-29270195,chr2-29281278-29282235,chr2-29314497-29315436,chr2-29336662-29337631,chr2-29414183-29415129,chr2-29420241-29421079,chr2-37156431-37157416,chr2-45649701-45650254,chr2-45650727-45651621,chr2-45904425-45905458,chr2-45962243-45963176,chr2-45963960-45964931,chr2-47230215-47231142,chr2-47306713-47307660,chr2-47310567-47311519,chr2-55364037-55364905,chr2-66446041-66446907,chr2-66574837-66575931,chr2-67974469-67975479,chr2-68829025-68829958,chr2-9297516-9298477,chr2-9417480-9418525,chr2-96907099-96908104,chr20-31869981-31870907,chr20-35437817-35438675,chr20-35438680-35439473,chr20-37299328-37300299,chr20-37384342-37385254,chr20-37480689-37482205,chr20-3806335-3807151,chr20-3807373-3808151,chr20-3811408-3812345,chr20-41119605-41120565,chr20-41172844-41173761,chr20-41177340-41178231,chr20-41178823-41179794,chr20-41205074-41205981,chr20-41213294-41214678,chr20-41222049-41222995,chr20-41231926-41232953,chr20-41234322-41235262,chr20-41248208-41248924,chr20-41249425-41250388,chr20-41276105-41277035,chr20-4511530-4512461,chr20-4601378-4602288,chr20-46135789-46136767,chr20-50242793-50243734,chr20-50415247-50416183,chr20-50572674-50573637,chr20-50635631-50636540,chr20-50654967-50655974,chr20-50679664-50681092,chr20-50691028-50692056,chr20-50817993-50819015,chr20-50848186-50849187,chr20-56630114-56631005,chr20-56634678-56635691,chr20-56924875-56925838,chr20-56957552-56958456,chr20-56976034-56976995,chr20-57089392-57090301,chr20-57091837-57092771,chr20-57102849-57103753,chr20-57104330-57105306,chr20-57141979-57142993,chr20-57212269-57213198,chr20-57257725-57258587,chr20-57259021-57259890,chr20-57260640-57261601,chr20-57266018-57266991,chr20-57282574-57283557,chr20-57289396-57290416,chr20-57318393-57319410,chr20-63224421-63225358,chr20-63230520-63231480,chr20-63238314-63239209,chr20-63251047-63251827,chr20-8309258-8310189,chr21-25924718-25925686,chr21-26116165-26117189,chr21-26175988-26176897,chr21-26176950-26178677,chr22-19810593-19811611,chr22-21754778-21755689,chr22-21921258-21922228,chr22-30252926-30253864,chr22-30255654-30256626,chr22-30287570-30288436,chr22-37538535-37539444,chr22-37541345-37542356,chr22-37545718-37546619,chr22-37546830-37547734,chr22-37549392-37550312,chr22-39174294-39175216,chr22-39237353-39238276,chr22-39316209-39317085,chr22-39387952-39388861,chr22-39405081-39406016,chr22-39436976-39437916,chr22-44729454-44730517,chr22-44930948-44931878,chr22-44939984-44940824,chr22-44946811-44947743,chr22-44975237-44976182,chr22-45837109-45839003,chr22-45841830-45842748,chr22-45843678-45844561,chr22-45844858-45845794,chr22-45866898-45867867,chr22-45885670-45886638,chr22-45889379-45890363,chr22-45896311-45897308,chr22-45970516-45971439,chr22-45976268-45977173,chr22-46007603-46008510,chr22-46010859-46011775,chr22-46079840-46080900,chr22-46106962-46107876,chr22-46116168-46117087,chr22-50293068-50293997,chr3-10191730-10192665,chr3-122678874-122679826,chr3-122680477-122681431,chr3-134308117-134309047,chr3-134312996-134313911,chr3-134363829-134364773,chr3-134366703-134367609,chr3-134373141-134374073,chr3-13698223-13699175,chr3-13785693-13786605,chr3-13787439-13788188,chr3-13792909-13793828,chr3-13811699-13812698,chr3-13839412-13840322,chr3-138747988-138748877,chr3-138915403-138916286,chr3-150015576-150016518,chr3-150079730-150080697,chr3-150237777-150238641,chr3-150255163-150256062,chr3-150349462-150350720,chr3-150369827-150370775,chr3-150371395-150372404,chr3-150396918-150397865,chr3-152620232-152621670,chr3-152638748-152639657,chr3-152656150-152657585,chr3-156760668-156761541,chr3-156816511-156817491,chr3-157335457-157336398,chr3-159852679-159853611,chr3-159882628-159883720,chr3-159988388-159989350,chr3-171306470-171307435,chr3-171383031-171383954,chr3-171389958-171390947,chr3-171392805-171393762,chr3-181431478-181432462,chr3-181454344-181455397,chr3-181457009-181457878,chr3-181483606-181484545,chr3-181610119-181611047,chr3-181613513-181614418,chr3-181694900-181695817,chr3-181695834-181696730,chr3-181703746-181704757,chr3-181711345-181712270,chr3-181715565-181716427,chr3-181717512-181718487,chr3-181720046-181720916,chr3-181726444-181727420,chr3-181729513-181730204,chr3-181751978-181752903,chr3-181756405-181757267,chr3-181757789-181758628,chr3-181880022-181880957,chr3-182201377-182202430,chr3-182237835-182238778,chr3-182241615-182242621,chr3-182243934-182244854,chr3-182259444-182260268,chr3-182499991-182500893,chr3-182501596-182502565,chr3-182567446-182568390,chr3-182682007-182682974,chr3-184319733-184320653,chr3-184379708-184380745,chr3-193780533-193781455,chr3-193788031-193788929,chr3-193869333-193870232,chr3-193942869-193943683,chr3-193943901-193944855,chr3-193960329-193961223,chr3-193974460-193975489,chr3-193981969-193982940,chr3-194002956-194003880,chr3-194057970-194058912,chr3-194070762-194071649,chr3-194079250-194080118,chr3-194080217-194081328,chr3-194086008-194087094,chr3-194103759-194104738,chr3-194112377-194113413,chr3-194129449-194130368,chr3-194130670-194131593,chr3-194134538-194135337,chr3-194135762-194136511,chr3-194137451-194138281,chr3-194141149-194142018,chr3-194218716-194219634,chr3-194270914-194271897,chr3-194276901-194278276,chr3-194296509-194297454,chr3-194312712-194313933,chr3-194315337-194316280,chr3-194330386-194331259,chr3-195760094-195761030,chr3-195862794-195863711,chr3-195892465-195893935,chr3-196072952-196073875,chr3-197297672-197298666,chr3-197366497-197367878,chr3-197496093-197497053,chr3-26712156-26713550,chr3-26920418-26921359,chr3-27166648-27167596,chr3-40593106-40594116,chr3-40741431-40742428,chr3-40780327-40781256,chr3-40877643-40878653,chr3-41117100-41118031,chr3-41120081-41121076,chr3-42368676-42369907,chr3-48739684-48740637,chr3-49458918-49459918,chr3-49534860-49535808,chr3-49539509-49540407,chr3-50213075-50214009,chr3-50219840-50220675,chr3-50221258-50222178,chr3-50225787-50226619,chr3-50616661-50617560,chr3-50651721-50652635,chr3-52039634-52040547,chr3-52041080-52041960,chr3-55322364-55323304,chr3-55423417-55424369,chr3-55426222-55427162,chr3-55484825-55485708,chr3-55486074-55486800,chr3-55488100-55489021,chr3-56131799-56132887,chr3-71786242-71787230,chr3-72058191-72059114,chr3-72247784-72248745,chr3-72258248-72259243,chr3-9769452-9770423,chr3-9770475-9771072,chr4-101787442-101788392,chr4-101790408-101791363,chr4-110071159-110072127,chr4-110106128-110107426,chr4-110196134-110197041,chr4-122826447-122827306,chr4-122854412-122855414,chr4-151991487-151992394,chr4-151992429-151993538,chr4-152021723-152022669,chr4-152045619-152046646,chr4-152196886-152197830,chr4-152589942-152590844,chr4-153788634-153789590,chr4-153792149-153793026,chr4-156971400-156972252,chr4-156998848-156999776,chr4-159047880-159048779,chr4-159059866-159060815,chr4-159103822-159104537,chr4-159197221-159198249,chr4-159227691-159228594,chr4-159283569-159284493,chr4-169351586-169352518,chr4-1748345-1749240,chr4-1760204-1761243,chr4-1763185-1764147,chr4-1766882-1767809,chr4-176792388-176793235,chr4-1770002-1770918,chr4-177047134-177048092,chr4-1771402-1772242,chr4-1776434-1777368,chr4-1777912-1778824,chr4-1787727-1788667,chr4-1792791-1793695,chr4-1797478-1798447,chr4-1809617-1810537,chr4-3462762-3463686,chr4-3472774-3473529,chr4-3473762-3474648,chr4-3785952-3786879,chr4-3827545-3828466,chr4-48269361-48270355,chr4-54103384-54104309,chr4-54106813-54107761,chr4-54402818-54403743,chr4-54849874-54850773,chr5-108100902-108101811,chr5-108101922-108102391,chr5-131883656-131884591,chr5-132215058-132215985,chr5-132495520-132496442,chr5-132496521-132497400,chr5-132505729-132506573,chr5-138448559-138449383,chr5-138491678-138492638,chr5-138504595-138505472,chr5-140322709-140323687,chr5-140327108-140328135,chr5-140346142-140347033,chr5-142655406-142656337,chr5-142678302-142679285,chr5-142684362-142685335,chr5-142685826-142686739,chr5-142698796-142699711,chr5-148826060-148826972,chr5-148904176-148905126,chr5-148965649-148966574,chr5-150114650-150115589,chr5-150129657-150130618,chr5-150138343-150139307,chr5-150140455-150141234,chr5-150143101-150143988,chr5-150144117-150144978,chr5-150146884-150147844,chr5-150150681-150151578,chr5-150154148-150154939,chr5-150155385-150156357,chr5-150161261-150162201,chr5-150503704-150504795,chr5-150511274-150512195,chr5-150530690-150531605,chr5-159915999-159916967,chr5-16574845-16575810,chr5-168269030-168269945,chr5-168291231-168292288,chr5-168295319-168296256,chr5-168300039-168301008,chr5-168315631-168316536,chr5-168317174-168318189,chr5-168334158-168335302,chr5-168403696-168404663,chr5-168414924-168416102,chr5-168447576-168448459,chr5-170195814-170196748,chr5-170221108-170222051,chr5-172187983-172188968,chr5-179816563-179817524,chr5-179818692-179819632,chr5-179821648-179822302,chr5-35246976-35248020,chr5-35617451-35618363,chr5-39424535-39425480,chr5-51095146-51096103,chr5-51278204-51279133,chr5-52787720-52788630,chr5-56164116-56165078,chr5-6732752-6733691,chr5-71652365-71653852,chr5-71872799-71873761,chr5-71932784-71933686,chr5-7347973-7348946,chr5-7394720-7395321,chr5-7395724-7396700,chr5-7396871-7397814,chr5-75052599-75053162,chr5-75053216-75054074,chr5-75054211-75054741,chr5-76715693-76716587,chr5-76806906-76807511,chr5-76807838-76808797,chr5-76818524-76819444,chr5-76819748-76820507,chr5-7794021-7794923,chr5-7795060-7795960,chr5-7815960-7816887,chr5-7850200-7851291,chr5-80141141-80142227,chr5-80216948-80217887,chr5-88045789-88046737,chr6-106739111-106740086,chr6-111686023-111686988,chr6-111692463-111693403,chr6-112033481-112034495,chr6-112037682-112038641,chr6-12420385-12421334,chr6-12422738-12423544,chr6-131950406-131951291,chr6-132122709-132123642,chr6-136549938-136550954,chr6-136582016-136583061,chr6-148342243-148343205,chr6-148471596-148472505,chr6-148888579-148889526,chr6-149207824-149208809,chr6-149211984-149212966,chr6-149225502-149226497,chr6-149228027-149229005,chr6-157912041-157912943,chr6-160974203-160975149,chr6-161011483-161012421,chr6-26087215-26088168,chr6-33374922-33375865,chr6-36623111-36624017,chr6-36660471-36661410,chr6-36997927-36998834,chr6-37059185-37060148,chr6-37125603-37126523,chr6-37134373-37135252,chr6-37137146-37138166,chr6-37139804-37140571,chr6-37141308-37142300,chr6-40719463-40720374,chr6-40996742-40997699,chr6-41027711-41028667,chr6-43715743-43716694,chr6-43771241-43772180,chr6-43772663-43773301,chr6-43923884-43924842,chr6-43951048-43951987,chr6-43972565-43973514,chr6-43979947-43980900,chr6-44000077-44001011,chr6-44002357-44003348,chr6-44043458-44044404,chr6-44045351-44046275,chr6-44050023-44050944,chr6-44056553-44057491,chr6-44076351-44077270,chr6-44233919-44234754,chr6-7728088-7729044,chr6-90362080-90363071,chr6-90885137-90886206,chr6-99520744-99521611,chr7-1065474-1066395,chr7-1076182-1077091,chr7-1086581-1087434,chr7-1087747-1088626,chr7-1123404-1124351,chr7-114922086-114923518,chr7-128041719-128042663,chr7-128075617-128076740,chr7-128077081-128077693,chr7-128082076-128082988,chr7-128266781-128267764,chr7-139658719-139659743,chr7-139701876-139702867,chr7-148940728-148941795,chr7-150335152-150336164,chr7-150338346-150339280,chr7-150341240-150342245,chr7-151059253-151060097,chr7-151060657-151061559,chr7-151537920-151538540,chr7-151538903-151539828,chr7-151631852-151632830,chr7-151694550-151695340,chr7-151695725-151696641,chr7-151696706-151697555,chr7-151705143-151706102,chr7-151753848-151754772,chr7-151782586-151783524,chr7-151875665-151876561,chr7-151932020-151932944,chr7-23230382-23231382,chr7-2523583-2524435,chr7-2524551-2525303,chr7-2531366-2532233,chr7-30478199-30479139,chr7-332411-333297,chr7-33447794-33448949,chr7-33666770-33667752,chr7-33706478-33707375,chr7-34058717-34059733,chr7-34060368-34061103,chr7-34191511-34192423,chr7-34486172-34487144,chr7-34500741-34501764,chr7-41130036-41131015,chr7-41942713-41943647,chr7-41955614-41956534,chr7-41976880-41978807,chr7-41979512-41980439,chr7-41983796-41985240,chr7-41990550-41991520,chr7-42065669-42066642,chr7-42068644-42069545,chr7-42071593-42072580,chr7-42091101-42092868,chr7-42147956-42148693,chr7-42151011-42151791,chr7-42152284-42153218,chr7-42226153-42227071,chr7-42227719-42228725,chr7-42229175-42229874,chr7-42232032-42232912,chr7-42233060-42233653,chr7-424816-425702,chr7-425754-426420,chr7-455281-456237,chr7-4931692-4932623,chr7-4934198-4935055,chr7-4940065-4940994,chr7-4958765-4959681,chr7-518927-519648,chr7-55018492-55019448,chr7-55129787-55130772,chr7-665467-666394,chr7-81789667-81790582,chr7-91691509-91692439,chr7-95246596-95247522,chr7-95253640-95254606,chr8-107380931-107381763,chr8-107489756-107490699,chr8-107494637-107496296,chr8-119672664-119673624,chr8-140791884-140792836,chr8-21129726-21131613,chr8-21450632-21451602,chr8-21744033-21744994,chr8-21756616-21757527,chr8-21892909-21893832,chr8-22550709-22551765,chr8-22552176-22553050,chr8-22553744-22554682,chr8-22561463-22562369,chr8-22565323-22566286,chr8-26570940-26571865,chr8-26609299-26610154,chr8-26624947-26625886,chr8-26636748-26637573,chr8-26640060-26640771,chr8-26641233-26642110,chr8-26661477-26662374,chr8-27326791-27327718,chr8-27340215-27341261,chr8-27514814-27516260,chr8-27608330-27609248,chr8-27610172-27611067,chr8-27611150-27612204,chr8-27614328-27615231,chr8-30168603-30169792,chr8-30384136-30384995,chr8-32226644-32227748,chr8-32305836-32306752,chr8-32547513-32548701,chr8-32548721-32549562,chr8-32665377-32666486,chr8-32846180-32847065,chr8-33309371-33310307,chr8-38411541-38412249,chr8-38440275-38441282,chr8-38450440-38451151,chr8-38458816-38459770,chr8-38464952-38465795,chr8-38467467-38468082,chr8-38488238-38489239,chr8-38527771-38528762,chr8-38601443-38602401,chr8-38625754-38626732,chr8-38703206-38704138,chr8-38712531-38713529,chr8-38714034-38714957,chr8-38756733-38757676,chr8-40080288-40081200,chr8-40081232-40082277,chr8-40152985-40153885,chr8-52997345-52998263,chr8-53692733-53693654,chr8-55879657-55880604,chr8-66176779-66177781,chr8-66217964-66218886,chr8-66219433-66220379,chr8-66368208-66369145,chr8-66379780-66380858,chr8-66380887-66381809,chr8-89757298-89758232,chr8-95381286-95382084,chr8-95430523-95431515,chr8-98825433-98826363,chr9-110172211-110173230,chr9-110828046-110829092,chr9-110876889-110877896,chr9-111037735-111038718,chr9-117435407-117436354,chr9-117462580-117463561,chr9-117464697-117465644,chr9-118091593-118092769,chr9-120935105-120936027,chr9-120936244-120937130,chr9-121545683-121546609,chr9-121581509-121582443,chr9-121597843-121598883,chr9-121599159-121600011,chr9-121708718-121709738,chr9-121724713-121725636,chr9-121743	ABL1,ACKR3,ACVR1B,ACVR2A,ACVRL1,ADCY2,ADCY7,ADNP,ADORA1,ADORA2B,ADRA1A,ADRA1B,ADRA2A,ADRA2C,ADRB2,AFAP1L2,AJUBA,AKAP13,AKT1,ALK,ANGPT1,ANXA2,APLNR,APP,AR,ARAF,ARHGAP8,ARRB1,ATP2B4,AVPI1,AXIN1,AXIN2,BANK1,BCAR3,BCL2,BIRC7,BMP10,BMP4,BMP6,BMP7,BMP8A,BMP8B,BMPER,BMPR1A,BMPR2,BRAT1,C1QTNF1,C5,C8orf4,CAB39,CACUL1,CALCA,CALM1,CALM2,CALM3,CAMK1,CAMKK1,CAPRIN2,CARD10,CARTPT,CCDC88A,CCK,CCL2,CCNC,CCND1,CCND2,CCNH,CCNK,CCNL1,CCNY,CCR7,CD24,CD40,CD40LG,CD44,CD81,CDC25B,CDC42,CDH2,CDK10,CDK20,CDK2AP1,CDK5,CDK5R1,CDKN1A,CDKN1B,CDON,CEMIP,CFLAR,CHRNA7,CKS1B,CKS2,CLCF1,CLU,CNTF,COPS8,CRH,CRK,CSF1,CSF1R,CSF2,CSK,CSNK1D,CSPG4,CTF1,CTGF,CTNNB1,CX3CL1,CXCR4,CYR61,CYSLTR2,DAB1,DAB2,DAB2IP,DAG1,DAXX,DDX3X,DLG1,DOCK7,DOK7,DUSP15,DUSP7,DVL1,DVL2,EDN1,EDNRB,EFNA1,EFNA5,EGF,EGFR,EGR1,EIF2AK2,EIF4G1,EMP2,ENPP2,EPHA4,ERBB2,ERBB4,ERN2,ETAA1,EZH2,F2R,F2RL1,FAM129A,FAS,FBXW7,FGD2,FGF1,FGF13,FGF19,FGF2,FGFR1,FGFR2,FGFR3,FIZ1,FNIP1,FNIP2,FRS2,FYN,FZD1,FZD4,FZD5,FZD7,FZD8,GADD45A,GADD45B,GADD45G,GAREM1,GAS6,GDF1,GDF11,GDF5,GDF6,GFRA2,GLIPR2,GNAI2,GNG3,GPER1,GPNMB,GPR37L1,GPR55,GPRC5B,GSK3A,HBEGF,HES1,HES5,HFE,HGF,HIPK2,HMGCR,HPX,HSP90AB1,HSPA2,HSPH1,HTR2A,HTR2B,IFNE,IFNG,IFNK,IL12A,IL23R,IL26,IL34,IL5,IL6R,IL6ST,ILK,INAVA,INHA,INHBA,INHBB,INSR,IQGAP3,IRAK1,IRAK2,ISL1,ITGA1,ITGAV,ITGB1BP1,JCAD,JUN,KDR,KISS1,KIT,KL,KNDC1,KSR1,KSR2,LAMTOR1,LAT,LCP2,LEP,LGALS9,LIF,LPAR1,LPAR3,LRP4,LRP8,LRRK1,LRRK2,LYN,MADD,MAP2K6,MAP3K1,MAP3K11,MAP3K12,MAP3K14,MAP3K15,MAP3K3,MAP3K4,MAP3K5,MAP3K6,MAP3K7,MAP3K8,MAP3K9,MAP4K1,MAP4K4,MAPK1,MAPK11,MAPK8IP1,MAPKAPK2,MAPKAPK3,MAPRE3,MARCO,MDFIC,MID1,MINK1,MMD,MMD2,MOB2,MRNIP,MT3,MUC20,MUSK,NAB2,NDST1,NECAB2,NEK1,NEK10,NENF,NEURL1,NGF,NOD1,NODAL,NOTCH1,NOTCH2,NOX4,NRG1,NRG3,NRK,NRP1,NTRK2,NTRK3,OPRD1,OPRK1,OSBPL8,OSM,P2RY1,PAK4,PAK6,PARP14,PARP16,PDGFA,PDGFB,PDGFC,PDGFD,PDGFRA,PDGFRB,PEA15,PELI2,PFN2,PHB2,PIK3CB,PIK3R5,PKD1,PLA2G1B,PLA2G5,PLAUR,PLCB1,PLCE1,PLCG1,PPP1R15A,PPP1R9A,PRKACB,PRKAG2,PRKAR1B,PRKAR2A,PRKCA,PRKCE,PRKCZ,PRKD1,PRKD2,PRLR,PRNP,PROK2,PRR5L,PSAP,PSRC1,PTEN,PTK2,PTK2B,PTPN1,PTPN11,RALB,RAP1A,RAP2A,RAPGEF1,RAPGEF2,RAPGEF3,RARRES2,RASGRP1,RBPMS,RET,RGCC,RIPK2,ROCK2,ROR2,RPLP1,RPS6KA4,RPTOR,RYK,SASH1,SEMA4C,SEMA4D,SEMA7A,SFRP2,SHC1,SHC2,SLC11A1,SLC27A1,SLC30A10,SMAD4,SMYD3,SNX9,SOCS3,SORBS3,SOX2,SOX9,SPAG9,SPHK1,SPRY2,SQSTM1,SRC,SRCIN1,STK10,STK11,STK24,STK3,STK39,STOX1,SYK,TAB1,TAB2,TAOK1,TAOK3,TBX1,TEC,TGFB2,TGFB3,THBS1,THBS4,THPO,TIMP2,TLR4,TNFAIP8L3,TNFRSF14,TNFRSF19,TNFRSF1A,TNFSF11,TNFSF18,TNIK,TNK2,TNKS1BP1,TOM1L1,TP73,TRAF4,TRAF6,TRAF7,TRIM5,TRPC6,TRPV4,TWSG1,TXN,UBB,UNC5CL,VANGL2,VEGFA,VEGFC,VLDLR,WDFY2,WNT11,WNT3A,WNT5A,WNT7A,WNT7B,WWC1,YES1,ZC3H12A,ZEB2,ZNF622
GO Biological Process	GO:0007409	axonogenesis	248	4.64082e-20	5.99454e-16	2.41715e-18	1.34653	715.173	963	0.0607108	0.0817487	21	4.99557e-23	6.45277e-19	3.07275e-20	1.67882	132.236	222	344	0.0307564	0.645349	chr1-107109849-107110877,chr1-107139704-107140614,chr1-107141103-107142548,chr1-109500735-109501657,chr1-109530110-109531136,chr1-11701295-11702255,chr1-11703899-11704845,chr1-1355153-1356093,chr1-153535712-153536631,chr1-154970341-154971268,chr1-155052133-155052874,chr1-155062354-155063093,chr1-155063239-155064212,chr1-155084476-155085367,chr1-156115592-156116540,chr1-156126001-156126928,chr1-156129982-156130955,chr1-156140939-156141872,chr1-156145759-156147555,chr1-157975064-157976036,chr1-158019228-158020178,chr1-160410318-160411313,chr1-160416083-160417018,chr1-164588376-164589330,chr1-164602405-164603255,chr1-164753823-164754867,chr1-164801058-164802042,chr1-175563124-175564172,chr1-175788332-175789259,chr1-175877985-175878968,chr1-197890672-197891598,chr1-204617498-204618600,chr1-204633420-204634337,chr1-204637361-204638304,chr1-204641832-204642692,chr1-204683833-204684776,chr1-204685029-204686045,chr1-204723108-204724034,chr1-204763544-204764492,chr1-208024728-208025660,chr1-208047247-208048087,chr1-208247654-208248741,chr1-208249179-208249963,chr1-21524713-21525675,chr1-21651330-21652345,chr1-21653488-21654366,chr1-21655370-21656104,chr1-21656199-21657122,chr1-21671607-21672516,chr1-21673249-21674149,chr1-22676649-22677580,chr1-22736231-22737189,chr1-22771758-22772654,chr1-22773614-22774665,chr1-22778647-22779623,chr1-22782065-22783068,chr1-228021119-228022056,chr1-228073455-228074412,chr1-22814448-22815410,chr1-22829781-22830738,chr1-22835557-22836491,chr1-22841696-22842611,chr1-22916193-22917156,chr1-58409564-58410549,chr1-62690126-62691001,chr10-116162927-116163796,chr10-117131014-117131942,chr10-117139042-117140049,chr10-117162697-117163676,chr10-117165520-117166468,chr10-120945661-120946597,chr10-120962662-120963648,chr10-120997446-120998406,chr10-121220777-121221728,chr10-121523542-121524349,chr10-121525731-121526650,chr10-121530809-121531826,chr10-121536008-121536928,chr10-121596459-121597456,chr10-121598039-121598987,chr10-121600316-121601283,chr10-121627843-121628931,chr10-121668247-121669223,chr10-121681804-121682632,chr10-121708775-121709814,chr10-121710061-121710969,chr10-121732385-121733506,chr10-32417631-32418571,chr10-33272963-33273934,chr10-34058400-34059365,chr10-34967072-34968227,chr10-42951266-42952194,chr10-43679249-43680174,chr10-44233307-44234234,chr10-44292382-44293280,chr10-44301008-44301950,chr10-44310710-44311635,chr10-44343687-44344618,chr10-44384138-44384616,chr10-44384692-44385513,chr10-44386313-44387203,chr10-44780123-44781069,chr10-44786080-44786983,chr10-44801689-44802620,chr10-44854718-44855650,chr10-44857410-44858323,chr10-6211747-6212651,chr10-6327734-6328673,chr10-6398928-6399901,chr10-6401526-6402461,chr10-6579847-6580835,chr10-71040931-71041848,chr10-71066959-71067911,chr10-71232062-71233047,chr10-71260342-71261129,chr10-7260190-7261168,chr10-73940361-73941273,chr10-7407842-7408956,chr10-8053125-8054033,chr10-8530939-8531911,chr10-87861912-87862737,chr10-97074396-97075325,chr10-97131125-97132143,chr10-97133848-97134843,chr10-97139700-97140676,chr11-112523152-112524076,chr11-112757060-112757997,chr11-112760157-112761078,chr11-112833962-112834893,chr11-113171937-113173725,chr11-113174664-113175600,chr11-119680716-119681628,chr11-119764155-119765048,chr11-120031454-120032400,chr11-124862890-124863790,chr11-124876061-124877031,chr11-125167090-125167964,chr11-125262995-125263951,chr11-125443495-125444478,chr11-125451121-125452033,chr11-125457582-125458545,chr11-1396852-1397795,chr11-1441993-1442876,chr11-31764483-31765461,chr11-31768547-31769516,chr11-31805622-31806505,chr11-31810979-31811865,chr11-31817661-31818575,chr11-32023220-32024313,chr11-6404808-6405819,chr11-66880203-66881132,chr11-66882679-66883584,chr11-66912683-66913551,chr11-76783829-76784649,chr11-76807089-76808049,chr11-78313175-78314119,chr11-78349963-78350785,chr11-86118765-86119734,chr11-86151220-86152288,chr11-86232055-86233030,chr12-110649220-110650173,chr12-112611628-112612633,chr12-131912328-131913230,chr12-15350122-15351117,chr12-6927357-6928209,chr12-69534132-69535060,chr12-69553527-69554504,chr12-95719975-95720690,chr13-106099537-106101123,chr13-106103815-106104803,chr13-106106790-106107745,chr13-106467959-106468885,chr13-106513291-106514238,chr13-106527560-106528448,chr13-106529320-106530327,chr13-109126925-109127901,chr13-109160572-109161555,chr13-109196730-109197705,chr13-109243152-109244237,chr13-109275208-109276398,chr13-109979429-109980381,chr13-109983111-109984104,chr13-110047291-110048231,chr13-110069129-110070476,chr13-110106370-110107408,chr13-110108615-110109513,chr13-110126300-110127277,chr13-110136525-110137350,chr13-35857457-35858316,chr13-35994218-35995134,chr13-36074363-36075288,chr13-36124061-36125007,chr13-87127774-87128688,chr13-87672367-87673233,chr14-27832707-27833653,chr14-28482219-28483284,chr14-28755022-28755902,chr14-28879235-28880177,chr14-29243208-29244290,chr14-29389980-29390983,chr14-56648242-56649265,chr14-56807179-56808412,chr14-56808625-56809538,chr14-56811477-56812424,chr14-56816402-56817314,chr14-56855548-56856780,chr14-56887923-56888809,chr14-56896626-56897609,chr14-56952410-56953410,chr14-64715505-64716506,chr14-64721126-64722187,chr14-64764435-64765344,chr14-73239162-73240185,chr14-77838794-77839762,chr14-77843070-77844024,chr14-78356203-78357096,chr14-78358351-78359294,chr14-85762239-85763090,chr14-85881712-85882728,chr14-99215018-99215918,chr14-99812529-99813422,chr15-23860072-23861062,chr15-60127140-60128182,chr15-60162122-60163528,chr15-60204038-60205245,chr15-60299330-60300275,chr15-72796554-72797492,chr15-73020960-73021941,chr15-74382092-74383015,chr15-74421211-74422157,chr15-77497017-77498509,chr15-77541245-77542216,chr15-77577120-77578067,chr15-77589607-77590531,chr15-77944077-77945042,chr15-77986687-77987570,chr15-77999792-78000723,chr15-78004665-78005611,chr15-78006407-78007290,chr15-78047808-78048741,chr16-2470808-2471789,chr16-48365542-48366433,chr16-48499545-48500580,chr16-65071575-65072439,chr16-65121773-65122693,chr16-65122985-65123706,chr16-65510134-65511365,chr16-65547764-65548718,chr16-65782646-65783569,chr16-65875167-65877049,chr17-1574221-1575129,chr17-18230033-18231018,chr17-32494606-32495724,chr17-32514596-32515503,chr17-32602134-32603062,chr17-32733048-32733922,chr17-39699708-39700521,chr17-46732123-46733305,chr17-46832049-46832941,chr17-46835578-46836536,chr17-56152726-56153771,chr17-56172212-56173140,chr17-56175427-56176428,chr17-56212558-56213549,chr17-56448308-56449228,chr17-56521106-56522097,chr17-56592472-56593037,chr17-56593069-56593768,chr17-56636618-56637692,chr17-56638365-56639313,chr17-66309513-66310452,chr17-66533320-66534325,chr17-66777276-66778216,chr17-81025331-81026225,chr17-81039918-81040832,chr17-81052766-81053679,chr17-81057062-81058020,chr17-81064306-81065216,chr17-81067090-81068116,chr17-81070509-81071473,chr17-81079820-81080803,chr17-81081320-81081975,chr17-81091976-81092835,chr17-81094612-81095552,chr17-81097038-81097972,chr17-81128649-81129571,chr17-9002820-9004114,chr17-9021000-9021918,chr17-9054231-9055177,chr17-9115331-9116317,chr17-9166596-9167509,chr17-9184926-9185818,chr17-9220583-9221516,chr17-9225282-9226207,chr17-9237411-9238364,chr17-9239640-9240576,chr17-9240916-9241659,chr17-9322027-9322971,chr17-9330265-9331294,chr18-46386559-46387443,chr18-46387448-46388375,chr18-51016975-51017890,chr18-62721823-62722832,chr18-62723427-62724284,chr18-62751169-62752105,chr18-63180083-63181053,chr18-63202563-63203534,chr18-63237680-63238624,chr18-63293690-63294633,chr18-63297489-63298459,chr18-63317877-63318742,chr18-7459891-7460869,chr18-7566750-7567609,chr18-7568131-7569083,chr18-7618590-7620169,chr18-7740642-7741520,chr18-8288271-8289279,chr18-8381584-8382549,chr18-8389350-8390276,chr18-8495878-8496938,chr18-8500786-8501721,chr18-8552675-8553616,chr18-8561304-8562197,chr19-1214767-1215716,chr19-1221241-1222175,chr19-1302238-1303203,chr19-1318651-1319604,chr19-1324897-1325824,chr19-16114968-16115912,chr19-18224202-18225133,chr19-35856014-35857327,chr19-40465467-40466394,chr19-40598030-40599022,chr19-40602119-40603046,chr19-40609779-40610827,chr19-46975774-46976989,chr19-5803628-5804538,chr2-120418758-120419695,chr2-120441768-120442709,chr2-120443127-120443770,chr2-120503354-120504400,chr2-120508167-120509092,chr2-120509721-120510544,chr2-120511184-120512135,chr2-120512231-120512866,chr2-120540195-120541261,chr2-120586775-120587768,chr2-120654129-120655099,chr2-120656236-120657194,chr2-120679955-120680856,chr2-120735432-120736337,chr2-120736787-120737747,chr2-120738881-120739796,chr2-120740561-120741494,chr2-120750291-120751334,chr2-120757884-120758832,chr2-120867165-120868166,chr2-120879359-120880260,chr2-120887125-120888292,chr2-120893313-120894417,chr2-120894850-120895582,chr2-120904101-120904924,chr2-120912186-120913188,chr2-120914505-120915250,chr2-120915402-120916351,chr2-120919838-120920875,chr2-120926531-120927593,chr2-121018530-121019451,chr2-121085523-121086422,chr2-121088437-121089400,chr2-121174598-121175571,chr2-121205304-121206279,chr2-136013962-136014999,chr2-136116464-136117310,chr2-136117810-136118698,chr2-136136236-136137194,chr2-136185939-136186946,chr2-136188936-136189869,chr2-136245182-136246688,chr2-144430589-144431719,chr2-144523922-144524834,chr2-144770674-144771934,chr2-148914199-148915133,chr2-156334101-156334887,chr2-156342183-156342931,chr2-174771449-174772420,chr2-174914686-174915713,chr2-174989839-174990804,chr2-205022646-205023626,chr2-205024839-205025800,chr2-205188165-205189077,chr2-205411317-205412295,chr2-205729894-205730876,chr2-205783711-205784689,chr2-205834825-205835803,chr2-207226936-207227869,chr2-207231111-207232085,chr2-207434775-207435710,chr2-207504403-207505345,chr2-208584260-208585173,chr2-209476376-209477351,chr2-209635711-209636646,chr2-221426570-221427482,chr2-221616272-221617198,chr2-221618464-221619418,chr2-235577264-235578253,chr2-235710203-235711153,chr2-235807070-235808106,chr2-235864785-235865955,chr2-235903624-235904643,chr2-236171513-236172418,chr2-240149918-240150848,chr2-240154721-240155656,chr2-240169981-240170887,chr2-240201731-240202578,chr2-240203170-240204126,chr2-240212731-240213567,chr2-240213616-240214652,chr2-240232778-240233913,chr2-240237486-240238350,chr2-240247619-240248577,chr2-240249488-240250413,chr2-240251275-240252183,chr2-240297682-240298648,chr2-240325516-240326788,chr2-240339746-240340679,chr2-240364367-240365280,chr2-240437925-240438835,chr2-240441215-240442085,chr2-240452393-240453048,chr2-240466246-240467151,chr2-240468906-240469764,chr2-26001615-26002567,chr2-26852174-26853420,chr2-26913685-26914445,chr2-26933176-26934126,chr2-36597568-36598461,chr2-50651365-50652314,chr2-50753143-50753855,chr2-50829511-50830496,chr2-50929341-50930293,chr2-50948288-50949239,chr2-50990441-50992120,chr2-54384383-54385407,chr2-54666451-54667371,chr2-62195642-62196546,chr2-62456712-62457643,chr2-62475242-62476195,chr2-74553895-74554828,chr2-80288281-80289220,chr20-2947099-2948023,chr20-3676363-3677291,chr20-3677709-3678510,chr20-37299328-37300299,chr20-37384342-37385254,chr20-37480689-37482205,chr20-41119605-41120565,chr20-41172844-41173761,chr20-41177340-41178231,chr20-41178823-41179794,chr20-41205074-41205981,chr20-41213294-41214678,chr20-41222049-41222995,chr20-41231926-41232953,chr20-41234322-41235262,chr20-41248208-41248924,chr20-41249425-41250388,chr20-41276105-41277035,chr20-50572674-50573637,chr20-50635631-50636540,chr20-50654967-50655974,chr20-50679664-50681092,chr20-50691028-50692056,chr20-50744045-50745023,chr20-50746153-50747092,chr20-50762625-50763571,chr20-54342813-54343731,chr20-54475211-54476143,chr20-54510242-54511247,chr20-54525731-54526747,chr20-54624456-54625447,chr20-54633419-54634600,chr20-56630114-56631005,chr20-56634678-56635691,chr20-56924875-56925838,chr20-56957552-56958456,chr20-56976034-56976995,chr20-57089392-57090301,chr20-57091837-57092771,chr20-57102849-57103753,chr20-57104330-57105306,chr20-57141979-57142993,chr20-57212269-57213198,chr20-57257725-57258587,chr20-57259021-57259890,chr20-57260640-57261601,chr20-57266018-57266991,chr20-57282574-57283557,chr20-57289396-57290416,chr20-57318393-57319410,chr20-61251848-61252666,chr20-61253328-61254337,chr20-61261590-61262471,chr20-61271405-61272329,chr20-61288114-61289134,chr20-61370595-61371535,chr20-61434105-61435036,chr20-61436515-61437729,chr20-61569596-61570475,chr20-61705458-61706576,chr20-61728719-61729726,chr20-61733691-61734617,chr20-61752948-61753934,chr20-61786006-61786944,chr20-61840266-61841205,chr21-25924718-25925686,chr21-26116165-26117189,chr21-26175988-26176897,chr21-26176950-26178677,chr21-44949474-44950423,chr21-44958285-44959293,chr21-44966467-44967376,chr21-44975516-44976573,chr21-44983801-44985293,chr21-45018612-45019536,chr21-46514768-46515674,chr21-46604762-46605685,chr21-46621971-46622889,chr22-20159109-20160088,chr22-20229851-20230754,chr22-20237170-20238151,chr22-20238592-20239298,chr22-20240139-20241067,chr22-20243283-20244229,chr22-20244855-20245783,chr22-20246240-20247032,chr22-20248288-20249188,chr22-20249593-20250500,chr22-20256189-20257135,chr22-20264800-20265777,chr22-20267922-20268798,chr22-20279982-20280875,chr22-21754778-21755689,chr22-21921258-21922228,chr3-104762692-104763597,chr3-105366259-105367188,chr3-105369074-105370252,chr3-105526261-105527206,chr3-113166778-113167581,chr3-113168144-113169114,chr3-113194602-113195649,chr3-113211386-113212415,chr3-113231706-113232652,chr3-113241371-113242346,chr3-113253969-113254901,chr3-113264300-113265261,chr3-113275656-113276560,chr3-114624464-114625421,chr3-114684824-114685769,chr3-114756625-114757621,chr3-114758845-114759750,chr3-114847930-114848864,chr3-116135140-116136075,chr3-116280066-116281002,chr3-122942706-122943592,chr3-122945808-122946620,chr3-122975079-122975975,chr3-122977638-122978591,chr3-122982313-122983227,chr3-122985228-122986094,chr3-122986477-122987326,chr3-122987338-122987796,chr3-122995801-122996729,chr3-123008693-123009622,chr3-123025971-123026947,chr3-123027372-123028284,chr3-126850379-126851328,chr3-126994713-126995703,chr3-127002017-127002955,chr3-134308117-134309047,chr3-134312996-134313911,chr3-134363829-134364773,chr3-134366703-134367609,chr3-134373141-134374073,chr3-134794741-134795644,chr3-134799083-134800003,chr3-134904048-134904855,chr3-134905679-134906534,chr3-134907883-134908855,chr3-134911464-134912632,chr3-134937325-134938304,chr3-134970935-134971929,chr3-13698223-13699175,chr3-13785693-13786605,chr3-13787439-13788188,chr3-13792909-13793828,chr3-13811699-13812698,chr3-13839412-13840322,chr3-138747988-138748877,chr3-138915403-138916286,chr3-150703445-150704365,chr3-184583259-184584159,chr3-184592424-184593508,chr3-196609007-196609930,chr3-25448753-25449687,chr3-42368676-42369907,chr3-48425037-48425917,chr3-48426218-48427171,chr3-48428909-48429856,chr3-49458918-49459918,chr3-49534860-49535808,chr3-49539509-49540407,chr3-50163736-50164647,chr3-50165219-50166237,chr3-50264303-50265262,chr3-50268537-50269626,chr3-50272622-50273540,chr3-55322364-55323304,chr3-55423417-55424369,chr3-55426222-55427162,chr3-55484825-55485708,chr3-55486074-55486800,chr3-55488100-55489021,chr3-56131799-56132887,chr4-109411721-109412652,chr4-1130260-1131225,chr4-1183956-1184830,chr4-1191845-1192797,chr4-1194258-1195321,chr4-1232850-1233742,chr4-143335828-143336670,chr4-143336773-143337380,chr4-143337697-143338370,chr4-143343553-143344613,chr4-143411365-143412325,chr4-147078991-147079938,chr4-20251407-20252333,chr4-20254557-20255504,chr4-20266250-20267282,chr4-20356236-20357245,chr4-40845018-40846040,chr4-40846305-40847182,chr4-40887204-40888265,chr4-40923289-40925164,chr4-41339834-41340146,chr4-41360279-41361165,chr4-41365380-41366310,chr4-41369413-41370349,chr4-41418158-41419095,chr4-41432666-41433614,chr4-41436408-41437892,chr4-41509135-41510141,chr4-41560968-41561949,chr4-41613594-41614512,chr4-5857823-5858735,chr4-65455772-65456743,chr4-93436834-93438623,chr4-94457415-94458362,chr4-94575404-94576391,chr4-94576872-94577796,chr4-94757639-94758662,chr4-94889612-94890582,chr4-94995553-94996525,chr4-95044122-95045059,chr4-95049552-95050448,chr4-95051078-95052034,chr4-95073443-95074683,chr4-95190584-95191613,chr5-108100902-108101811,chr5-108101922-108102391,chr5-116441828-116442768,chr5-116498367-116499367,chr5-116502306-116503261,chr5-116536217-116537227,chr5-116553111-116554057,chr5-116574391-116575318,chr5-116575861-116576791,chr5-116605156-116606095,chr5-116777851-116778962,chr5-116863948-116865093,chr5-117262227-117263158,chr5-150114650-150115589,chr5-150129657-150130618,chr5-150138343-150139307,chr5-150140455-150141234,chr5-150143101-150143988,chr5-150144117-150144978,chr5-150146884-150147844,chr5-150150681-150151578,chr5-150154148-150154939,chr5-168826045-168826984,chr5-169160711-169161686,chr5-169164333-169165278,chr5-169300609-169301508,chr5-176780706-176781634,chr5-176837244-176838230,chr5-177494421-177495337,chr5-51095146-51096103,chr5-51278204-51279133,chr5-67268098-67269158,chr5-67773162-67774109,chr5-68288015-68288992,chr5-68441338-68442281,chr5-68533948-68534871,chr5-68730431-68731361,chr5-71872799-71873761,chr5-71932784-71933686,chr5-72178446-72178939,chr5-72179060-72180015,chr5-72182879-72183831,chr5-72210472-72211458,chr5-72242540-72243476,chr5-72248219-72249125,chr5-73266962-73267907,chr5-73337781-73339446,chr6-108114462-108115548,chr6-108117796-108118657,chr6-108120111-108121036,chr6-108123346-108124175,chr6-108133494-108134468,chr6-108157250-108158218,chr6-108164487-108165355,chr6-108165519-108166378,chr6-108169134-108170059,chr6-108170748-108172083,chr6-108175459-108176784,chr6-111686023-111686988,chr6-111692463-111693403,chr6-112033481-112034495,chr6-112037682-112038641,chr6-129317987-129318849,chr6-158742760-158743665,chr6-158750956-158751658,chr6-158752335-158753281,chr6-158766422-158767300,chr6-158769082-158769640,chr6-158769697-158770567,chr6-158771034-158771622,chr6-158797797-158798906,chr6-158817892-158818780,chr6-158818949-158819916,chr6-158835318-158836330,chr6-158893949-158894876,chr6-158910251-158911172,chr6-158913540-158914410,chr6-158920117-158921097,chr6-158959653-158960629,chr6-40342470-40343362,chr6-40719463-40720374,chr6-40996742-40997699,chr6-41027711-41028667,chr6-43715743-43716694,chr6-43771241-43772180,chr6-43772663-43773301,chr6-43923884-43924842,chr6-43951048-43951987,chr6-43972565-43973514,chr6-43979947-43980900,chr6-44000077-44001011,chr6-44002357-44003348,chr6-44043458-44044404,chr6-44045351-44046275,chr6-44050023-44050944,chr6-44056553-44057491,chr6-44076351-44077270,chr7-121586958-121587961,chr7-121603526-121604579,chr7-121605046-121605960,chr7-121624708-121625627,chr7-121755627-121756561,chr7-121797494-121798470,chr7-121798986-121799669,chr7-121832100-121833014,chr7-121872852-121873664,chr7-121912221-121913107,chr7-121914237-121915311,chr7-122143805-122144714,chr7-122300162-122301064,chr7-122301702-122302538,chr7-122303624-122305162,chr7-122306351-122307242,chr7-122310100-122311083,chr7-122311483-122312441,chr7-131600215-131601152,chr7-131604618-131606263,chr7-131607459-131608414,chr7-131654382-131655313,chr7-131889827-131890779,chr7-132029687-132030649,chr7-132065334-132066120,chr7-132066236-132067267,chr7-132145168-132146093,chr7-132250976-132251922,chr7-132351618-132352586,chr7-132393564-132394505,chr7-132424754-132425654,chr7-132547569-132548495,chr7-133024502-133025287,chr7-13919907-13920898,chr7-13990984-13991899,chr7-14124365-14125311,chr7-14194775-14195745,chr7-151059253-151060097,chr7-151060657-151061559,chr7-156308710-156309624,chr7-156724684-156725643,chr7-16420499-16421464,chr7-41942713-41943647,chr7-41955614-41956534,chr7-41976880-41978807,chr7-41979512-41980439,chr7-41983796-41985240,chr7-41990550-41991520,chr7-42065669-42066642,chr7-42068644-42069545,chr7-42071593-42072580,chr7-42091101-42092868,chr7-42147956-42148693,chr7-42151011-42151791,chr7-42152284-42153218,chr7-42226153-42227071,chr7-42227719-42228725,chr7-42229175-42229874,chr7-42232032-42232912,chr7-42233060-42233653,chr7-42237296-42238271,chr7-42262672-42263586,chr7-42888019-42889047,chr7-50792907-50793768,chr7-51080543-51081527,chr7-51302455-51303378,chr7-51315385-51317195,chr7-51731914-51732754,chr7-68676809-68677792,chr7-68679192-68680138,chr7-68682537-68683400,chr7-68684425-68685375,chr7-69079111-69080058,chr7-69256481-69257454,chr7-69259712-69260698,chr7-69283168-69284105,chr7-69684227-69684986,chr7-69782914-69783876,chr7-69814221-69815186,chr7-70432327-70433324,chr7-70457557-70458543,chr7-70539107-70540186,chr7-70571680-70572817,chr7-70572871-70573899,chr7-70574659-70575785,chr7-80918737-80919666,chr8-118008923-118009799,chr8-118074231-118075220,chr8-118948042-118949008,chr8-140791884-140792836,chr8-142496937-142497918,chr8-142510408-142511349,chr8-21129726-21131613,chr8-21450632-21451602,chr8-21744033-21744994,chr8-21756616-21757527,chr8-21892909-21893832,chr8-26418777-26420093,chr8-26448971-26449826,chr8-26465960-26466832,chr8-26467069-26467949,chr8-28411617-28412568,chr8-28515128-28516010,chr8-36171028-36172030,chr9-123999367-124000346,chr9-124008186-124009134,chr9-124011108-124012032,chr9-124017741-124018654,chr9-124040631-124041727,chr9-124042008-124042875,chr9-124045028-124045971,chr9-124126607-124127488,chr9-124180355-124181286,chr9-124188069-124189005,chr9-124190467-124191424,chr9-124247849-124249623,chr9-127545357-127546316,chr9-127586173-127587095,chr9-128558347-128559442,chr9-128575138-128576170,chr9-128607376-128608335,chr9-130863318-130864250,chr9-130870002-130871013,chr9-132141009-132142060,chr9-132160947-132162749,chr9-132184874-132186209,chr9-132213790-132214736,chr9-132240778-132241694,chr9-132242030-132242813,chr9-136493326-136494264,chr9-136512099-136513170,chr9-136515900-136516829,chr9-136526102-136527066,chr9-136542074-136542949,chr9-136543794-136544140,chr9-136544174-136544975,chr9-136545733-136546603,chr9-136546800-136547467,chr9-136551041-136551657,chr9-136566616-136567527,chr9-136567685-136568567,chr9-136571915-136573006,chr9-136578587-136579656,chr9-136582598-136583822,chr9-136599599-136600578,chr9-136604551-136605295,chr9-136605735-136606663,chr9-136624786-136625726,chr9-14096016-14097056,chr9-14251069-14252030,chr9-14417949-14418702,chr9-14418839-14419868,chr9-2622931-2623934,chr9-28407104-28408026,chr9-89000651-89001558,chr9-89177322-89179087,chr9-89179964-89180873,chr9-89225870-89226802,chr9-95406051-95406991,chr9-95450201-95451144,chr9-95480853-95481721,chr9-95493999-95495119,chr9-95495727-95496657,chr9-95505536-95506495,chr9-95510464-95511373,chr9-95552896-95553859,chr9-95569947-95570859,chr9-95605974-95606981,chr9-95645744-95646645,chr9-99368168-99369157,chr9-99451017-99451963,chr9-99465014-99466006,chr9-99819558-99820463,chr9-99821286-99822256,chr9-99824667-99825042,chrX-136067679-136068646,chrX-145817301-145818235,chrX-145818425-145819240,chrX-153765933-153766838,chrX-19682728-19683664,chrX-40845290-40846264,chrX-41275816-41276791,chrX-68332024-68333093,chrX-68440649-68441636,chrX-68841079-68841990,chrX-68842771-68843644,chrX-68846398-68847284,chrX-68878847-68879840,chrX-68880564-68881505,chrX-68894467-68895442,chrX-68977917-68978836,chrX-68989646-68990663,chrX-69136642-69137548,chrX-69149593-69150496,chrX-8650601-8651607,chrX-8684055-8685020,chrX-8730491-8731434,chrX-8731752-8732707	ABL1,ADARB1,ADGRB1,ALCAM,AMIGO1,ANOS1,APBB1,APBB2,APP,ARHGAP35,ATOH1,AUTS2,B3GNT2,BAIAP2,BCL11B,BCL2,BMP7,BMPR1B,BOC,BRSK2,C12orf57,C9orf72,CCK,CDH11,CDH4,CDK5,CDK5R1,CHN1,COBL,COL25A1,CREB1,CRMP1,CSF1R,CTNNA2,CXCL12,CXCR4,DAB1,DAG1,DCLK1,DOCK7,DOK1,DOK2,DOK5,DPYSL2,DPYSL5,DRAXIN,DVL1,EFNA1,EFNA2,EFNA3,EFNA4,EFNA5,EFNB1,EFNB2,ENSG00000251246,EPHA4,EPHA5,EPHB1,EPHB2,EPHB3,ERBB2,ETV1,EVL,EXT1,EZR,FAM129B,FBXO45,FEZ1,FEZ2,FEZF1,FGFR2,FLRT2,FOXB1,FOXD1,FOXG1,FRS2,FYN,FZD3,GAB1,GAB2,GAP43,GATA3,GBX2,GFRA1,GFRA2,GFRA4,GLI2,GLI3,GPC1,GRB10,IRS2,ISL1,ISPD,ITGB1,KIF5C,KIRREL1,KLF7,LAMA2,LHX2,LHX9,LINGO1,LLGL1,LMX1A,LRFN2,LRFN4,LRRN2,MAP1B,MAP2,MAPK1,NCAM1,NDN,NECTIN1,NEO1,NFASC,NFIB,NOG,NOTCH1,NPHS1,NR2E1,NR4A2,NR4A3,NRP1,NRP2,NRTN,NRXN1,NRXN3,NTN1,NTN3,NTN4,NTNG1,NTNG2,NUMB,NUMBL,OPHN1,OTX2,PARD3,PARD6B,PAX6,PDLIM7,PHOX2B,PICALM,PIK3CB,PIK3R1,PITPNA,PLCG1,PLXNA1,PLXNA2,PLXNA4,PLXNB1,PLXNB3,POU4F2,PRKCA,PRKCQ,PTCH1,PTEN,PTK2,PTPN11,PTPRA,PTPRM,PTPRO,PTPRZ1,RAB10,RAB3A,RAB8A,RAP1GAP,RET,RNF165,ROBO3,RTN4R,RYK,S100A6,S100B,SEMA3B,SEMA3C,SEMA3F,SEMA4A,SEMA5B,SEMA6A,SEMA7A,SH3KBP1,SHC1,SHC3,SHH,SHTN1,SIAH1,SIAH2,SLC9A6,SLIT1,SLIT2,SLIT3,SLITRK2,SLITRK5,SMAD4,SPON2,SPTAN1,SPTB,SPTBN1,SPTBN4,SRC,STK11,STXBP1,TCTN1,TNR,TOP2B,TSKU,UCHL1,ULK1,UNC5A,UNC5B,UNC5C,UNC5D,USP9X,VANGL2,VAX1,VCL,VEGFA,VLDLR,WNT3,WNT3A,WNT5A,WNT7A,ZEB2
GO Biological Process	GO:0040034	regulation of development, heterochronic	249	4.78934e-20	6.18639e-16	2.48449e-18	3.58015	20.9488	75	0.00177834	0.00636672	2444	0.0785826	1	0.415324	1.60087	4.99728	8	13	0.00110834	0.615385	chr10-70431924-70432815,chr10-70458144-70459056,chr10-70461061-70461824,chr10-70462283-70463230,chr10-70468861-70469811,chr11-31764483-31765461,chr11-31768547-31769516,chr11-31805622-31806505,chr11-31810979-31811865,chr11-31817661-31818575,chr11-32023220-32024313,chr12-102961804-102962590,chr12-103012655-103013586,chr12-103043401-103044330,chr3-193780533-193781455,chr3-193788031-193788929,chr3-193869333-193870232,chr3-193942869-193943683,chr3-193943901-193944855,chr3-193960329-193961223,chr3-193974460-193975489,chr3-193981969-193982940,chr3-194002956-194003880,chr3-194057970-194058912,chr3-194070762-194071649,chr3-194079250-194080118,chr3-194080217-194081328,chr3-194086008-194087094,chr3-194103759-194104738,chr3-194112377-194113413,chr3-194129449-194130368,chr3-194130670-194131593,chr3-194134538-194135337,chr3-194135762-194136511,chr3-194137451-194138281,chr3-194141149-194142018,chr3-194218716-194219634,chr3-194270914-194271897,chr3-194276901-194278276,chr3-194296509-194297454,chr3-194312712-194313933,chr3-194315337-194316280,chr3-194330386-194331259,chr4-25986463-25987382,chr6-108114462-108115548,chr6-108117796-108118657,chr6-108120111-108121036,chr6-108123346-108124175,chr6-108133494-108134468,chr6-108157250-108158218,chr6-108164487-108165355,chr6-108165519-108166378,chr6-108169134-108170059,chr6-108170748-108172083,chr6-108175459-108176784,chr6-169853215-169854290,chr9-136493326-136494264,chr9-136512099-136513170,chr9-136515900-136516829,chr9-136526102-136527066,chr9-136542074-136542949,chr9-136543794-136544140,chr9-136544174-136544975,chr9-136545733-136546603,chr9-136546800-136547467,chr9-136551041-136551657,chr9-136566616-136567527,chr9-136567685-136568567,chr9-136571915-136573006,chr9-136578587-136579656,chr9-136582598-136583822,chr9-136599599-136600578,chr9-136604551-136605295,chr9-136605735-136606663,chr9-136624786-136625726	ASCL1,DLL1,HES1,NODAL,NOTCH1,NR2E1,PAX6,RBPJ
GO Biological Process	GO:0007224	smoothened signaling pathway	250	5.2734e-20	6.81165e-16	2.72466e-18	2.08285	92.1812	192	0.00782523	0.0162988	1112	0.00689866	1	0.0801349	1.39231	27.2929	38	71	0.00526462	0.535211	chr1-11355253-11356196,chr1-11357140-11357925,chr1-11458495-11459479,chr1-210236731-210237732,chr1-210301225-210302167,chr1-210302549-210303169,chr1-210535620-210536518,chr1-210754781-210755794,chr1-222927950-222928908,chr1-223081034-223081950,chr1-223129095-223130036,chr1-2529885-2530871,chr1-2532392-2533368,chr1-2534452-2535111,chr1-2535197-2536089,chr1-2540501-2541428,chr1-2543265-2544210,chr1-2544453-2545425,chr1-2545781-2546672,chr1-2546796-2547579,chr1-2547987-2548580,chr1-2548583-2549074,chr10-102619034-102620013,chr10-102628021-102628903,chr10-102632347-102633222,chr10-102645702-102646444,chr10-102678600-102679534,chr11-126082177-126083145,chr11-126083852-126084785,chr11-126146487-126147486,chr11-126162859-126163889,chr11-31764483-31765461,chr11-31768547-31769516,chr11-31805622-31806505,chr11-31810979-31811865,chr11-31817661-31818575,chr11-32023220-32024313,chr12-2902095-2902990,chr12-57461076-57461904,chr12-67469404-67470327,chr12-67761486-67762503,chr12-67796982-67797995,chr12-67827467-67828458,chr12-67910840-67911840,chr13-95603871-95604877,chr14-53217162-53218213,chr14-53327733-53328811,chr14-53509090-53510062,chr16-75554866-75555553,chr16-86029124-86030044,chr16-86032625-86033552,chr16-86038402-86039320,chr16-86458976-86459907,chr16-86530882-86531828,chr17-19250221-19251138,chr2-120418758-120419695,chr2-120441768-120442709,chr2-120443127-120443770,chr2-120503354-120504400,chr2-120508167-120509092,chr2-120509721-120510544,chr2-120511184-120512135,chr2-120512231-120512866,chr2-120540195-120541261,chr2-120586775-120587768,chr2-120654129-120655099,chr2-120656236-120657194,chr2-120679955-120680856,chr2-120735432-120736337,chr2-120736787-120737747,chr2-120738881-120739796,chr2-120740561-120741494,chr2-120750291-120751334,chr2-120757884-120758832,chr2-120867165-120868166,chr2-120879359-120880260,chr2-120887125-120888292,chr2-120893313-120894417,chr2-120894850-120895582,chr2-120904101-120904924,chr2-120912186-120913188,chr2-120914505-120915250,chr2-120915402-120916351,chr2-120919838-120920875,chr2-120926531-120927593,chr2-121018530-121019451,chr2-121085523-121086422,chr2-121088437-121089400,chr2-121174598-121175571,chr2-121205304-121206279,chr2-62456712-62457643,chr2-62475242-62476195,chr2-62505596-62506577,chr2-63055266-63056025,chr20-21607993-21608876,chr20-21681331-21682092,chr20-21682181-21683135,chr3-113166778-113167581,chr3-113168144-113169114,chr3-113194602-113195649,chr3-113211386-113212415,chr3-113231706-113232652,chr3-113241371-113242346,chr3-113253969-113254901,chr3-113264300-113265261,chr3-113275656-113276560,chr3-193780533-193781455,chr3-193788031-193788929,chr3-193869333-193870232,chr3-193942869-193943683,chr3-193943901-193944855,chr3-193960329-193961223,chr3-193974460-193975489,chr3-193981969-193982940,chr3-194002956-194003880,chr3-194057970-194058912,chr3-194070762-194071649,chr3-194079250-194080118,chr3-194080217-194081328,chr3-194086008-194087094,chr3-194103759-194104738,chr3-194112377-194113413,chr3-194129449-194130368,chr3-194130670-194131593,chr3-194134538-194135337,chr3-194135762-194136511,chr3-194137451-194138281,chr3-194141149-194142018,chr3-194218716-194219634,chr3-194270914-194271897,chr3-194276901-194278276,chr3-194296509-194297454,chr3-194312712-194313933,chr3-194315337-194316280,chr3-194330386-194331259,chr4-121949910-121950803,chr4-144355996-144357759,chr4-15469399-15470335,chr4-5708012-5709064,chr4-5710778-5711705,chr4-5857823-5858735,chr4-83582145-83583072,chr6-121334174-121335092,chr7-123532491-123533367,chr7-129159942-129160827,chr7-129188200-129189045,chr7-129189134-129189849,chr7-129210207-129211148,chr7-129218351-129219266,chr7-139658719-139659743,chr7-139701876-139702867,chr7-156308710-156309624,chr7-156724684-156725643,chr7-41942713-41943647,chr7-41955614-41956534,chr7-41976880-41978807,chr7-41979512-41980439,chr7-41983796-41985240,chr7-41990550-41991520,chr7-42065669-42066642,chr7-42068644-42069545,chr7-42071593-42072580,chr7-42091101-42092868,chr7-42147956-42148693,chr7-42151011-42151791,chr7-42152284-42153218,chr7-42226153-42227071,chr7-42227719-42228725,chr7-42229175-42229874,chr7-42232032-42232912,chr7-42233060-42233653,chr7-42237296-42238271,chr7-42262672-42263586,chr7-42888019-42889047,chr9-91681378-91682317,chr9-91843579-91844604,chr9-95406051-95406991,chr9-95450201-95451144,chr9-95480853-95481721,chr9-95493999-95495119,chr9-95495727-95496657,chr9-95505536-95506495,chr9-95510464-95511373,chr9-95552896-95553859,chr9-95569947-95570859,chr9-95605974-95606981,chr9-95645744-95646645,chrX-152906764-152907760,chrX-23292440-23293442,chrX-23331749-23332720,chrX-23334060-23335446,chrX-23433966-23434988	ARL3,B9D1,BBS7,BMP4,BOC,CC2D2A,CDON,DISP1,DISP3,DYRK2,DZIP1,EVC,EVC2,FOXF1,GLI1,GLI2,GLI3,HES1,HES5,HHAT,HHIP,HIPK2,IQUB,NKX2-2,NKX6-1,NSDHL,PAX6,PTCH1,PTCHD1,ROR2,SHH,SMO,SUFU,TBC1D32,TMEM17,TMEM231,TULP3,WDPCP
GO Biological Process	GO:0043583	ear development	251	6.27937e-20	8.11107e-16	3.2315e-18	1.47572	401.839	593	0.0341119	0.0503396	97	4.49957e-10	5.8121e-06	5.99185e-08	1.55575	78.4189	122	204	0.0169022	0.598039	chr1-103106614-103107414,chr1-103108186-103109114,chr1-103109373-103110167,chr1-1355153-1356093,chr1-160410318-160411313,chr1-160416083-160417018,chr1-170664320-170665186,chr1-171081456-171082457,chr1-206655240-206656165,chr1-21335516-21336416,chr1-21361799-21362692,chr1-21368189-21369113,chr1-215256629-215257570,chr1-216600694-216601625,chr1-218345506-218346348,chr1-218460013-218460939,chr1-22676649-22677580,chr1-22736231-22737189,chr1-22771758-22772654,chr1-22773614-22774665,chr1-22778647-22779623,chr1-22782065-22783068,chr1-228021119-228022056,chr1-228073455-228074412,chr1-22814448-22815410,chr1-22829781-22830738,chr1-22835557-22836491,chr1-22841696-22842611,chr1-22916193-22917156,chr1-24321911-24322982,chr1-2529885-2530871,chr1-2532392-2533368,chr1-2534452-2535111,chr1-2535197-2536089,chr1-2540501-2541428,chr1-2543265-2544210,chr1-2544453-2545425,chr1-2545781-2546672,chr1-2546796-2547579,chr1-2547987-2548580,chr1-2548583-2549074,chr1-32881955-32882976,chr1-40783337-40784248,chr1-40798743-40799616,chr1-40802031-40802965,chr1-63773592-63774441,chr10-120945661-120946597,chr10-120962662-120963648,chr10-120997446-120998406,chr10-121220777-121221728,chr10-121523542-121524349,chr10-121525731-121526650,chr10-121530809-121531826,chr10-121536008-121536928,chr10-121596459-121597456,chr10-121598039-121598987,chr10-121600316-121601283,chr10-121627843-121628931,chr10-121668247-121669223,chr10-121681804-121682632,chr10-121708775-121709814,chr10-121710061-121710969,chr10-121732385-121733506,chr10-25966488-25967543,chr10-31602244-31602942,chr10-31603120-31603997,chr10-31803649-31804539,chr10-31819173-31820137,chr10-68813443-68814306,chr10-68871740-68872720,chr10-71377035-71377963,chr10-71390045-71390948,chr10-71396064-71397001,chr10-71512095-71512872,chr10-71514250-71515262,chr10-71528150-71529048,chr10-71529647-71530571,chr10-71621071-71622691,chr10-71712882-71713839,chr10-8053125-8054033,chr10-8530939-8531911,chr11-119339727-119340889,chr11-2693073-2693992,chr11-2746713-2747651,chr11-72024859-72025782,chr11-72041623-72042426,chr11-77127918-77128802,chr11-77130786-77131806,chr12-100452777-100454638,chr12-112611628-112612633,chr12-12714077-12715049,chr12-12716769-12717754,chr12-58425580-58426659,chr12-58919970-58920866,chr13-20209689-20210628,chr13-20359804-20360724,chr13-38686513-38687469,chr13-79910611-79911671,chr13-79936131-79937068,chr13-80010314-80011299,chr13-80132516-80133457,chr13-80140722-80141705,chr13-80336990-80337882,chr13-80338626-80339562,chr13-80340848-80341772,chr13-80342539-80343468,chr13-80945021-80945948,chr13-80988469-80989408,chr14-22850737-22851623,chr14-22852857-22853846,chr14-22871431-22872257,chr14-22872373-22872984,chr14-27832707-27833653,chr14-28482219-28483284,chr14-28755022-28755902,chr14-28879235-28880177,chr14-29243208-29244290,chr14-29389980-29390983,chr14-53217162-53218213,chr14-53327733-53328811,chr14-53509090-53510062,chr14-75702283-75703300,chr14-75711661-75712541,chr14-75720566-75721500,chr14-75867575-75868399,chr14-75982038-75982887,chr14-76267459-76268404,chr14-76537783-76538756,chr14-76583986-76584916,chr14-76590949-76591888,chr14-94689212-94690130,chr14-94769629-94770711,chr14-94936239-94937176,chr14-94971434-94972357,chr14-95011280-95012199,chr14-95132842-95133738,chr15-26242429-26243434,chr15-26590481-26591429,chr15-26900731-26901643,chr15-74213568-74214506,chr15-74228061-74229086,chr15-87433682-87434652,chr15-87477552-87478461,chr15-88218576-88219461,chr15-88256336-88257185,chr15-88257644-88258653,chr16-51128723-51129775,chr16-51136883-51137801,chr16-51151202-51152016,chr16-51152103-51152877,chr16-51155605-51156551,chr16-51388346-51389305,chr16-51391834-51392772,chr16-51441996-51442862,chr16-51541416-51542329,chr16-79071212-79072154,chr16-79123782-79124841,chr16-79437663-79438606,chr16-79599682-79600417,chr16-79600425-79601224,chr16-79770208-79771116,chr16-80322939-80323875,chr17-1005244-1006137,chr17-1043494-1044430,chr17-1083280-1084252,chr17-1087246-1088326,chr17-1154727-1155436,chr17-1169421-1170357,chr17-1186869-1187787,chr17-42519765-42520648,chr17-42526958-42527883,chr17-44533329-44534226,chr17-44535890-44536776,chr17-44539562-44540516,chr17-44541612-44542593,chr17-44543131-44543856,chr17-44547552-44548514,chr17-44556825-44557703,chr17-44559860-44560652,chr17-44627311-44629172,chr17-56152726-56153771,chr17-56172212-56173140,chr17-56175427-56176428,chr17-56212558-56213549,chr17-56448308-56449228,chr17-56521106-56522097,chr17-56592472-56593037,chr17-56593069-56593768,chr17-56636618-56637692,chr17-56638365-56639313,chr17-71726014-71726896,chr17-71827915-71828869,chr17-71975313-71976406,chr17-72106969-72108102,chr17-72117752-72118146,chr17-72120456-72121339,chr17-72123682-72124573,chr17-72126700-72127587,chr17-72127693-72128570,chr17-72165234-72166187,chr17-72175484-72176419,chr17-72182040-72182989,chr17-72335734-72336688,chr17-72342380-72343266,chr17-72349161-72350095,chr17-72373688-72374600,chr17-7237441-7238397,chr17-72415996-72416961,chr17-72476380-72477294,chr17-72501615-72502640,chr17-72509696-72510869,chr17-72514828-72515832,chr17-72538575-72539450,chr17-72540003-72540941,chr17-72574455-72575401,chr17-72614859-72615806,chr17-72666110-72667068,chr17-72715857-72716946,chr17-73747287-73748293,chr17-73770270-73771193,chr17-73866759-73867698,chr17-73952000-73953242,chr17-74059265-74060196,chr17-74744407-74745322,chr17-74748144-74749013,chr17-74760279-74761283,chr17-74763531-74764460,chr17-74766854-74767793,chr17-74770452-74771367,chr17-9002820-9004114,chr17-9021000-9021918,chr17-9054231-9055177,chr17-9115331-9116317,chr17-9166596-9167509,chr17-9184926-9185818,chr17-9220583-9221516,chr17-9225282-9226207,chr17-9237411-9238364,chr17-9239640-9240576,chr17-9240916-9241659,chr17-9322027-9322971,chr17-9330265-9331294,chr18-62721823-62722832,chr18-62723427-62724284,chr18-62751169-62752105,chr18-63180083-63181053,chr18-63202563-63203534,chr18-63237680-63238624,chr18-63293690-63294633,chr18-63297489-63298459,chr18-63317877-63318742,chr2-110773066-110774171,chr2-110788625-110789586,chr2-110836342-110837435,chr2-111345967-111346912,chr2-111365988-111366941,chr2-113202154-113203063,chr2-113203655-113204571,chr2-113212283-113213234,chr2-113225524-113226445,chr2-120418758-120419695,chr2-120441768-120442709,chr2-120443127-120443770,chr2-120503354-120504400,chr2-120508167-120509092,chr2-120509721-120510544,chr2-120511184-120512135,chr2-120512231-120512866,chr2-120540195-120541261,chr2-120586775-120587768,chr2-120654129-120655099,chr2-120656236-120657194,chr2-120679955-120680856,chr2-120735432-120736337,chr2-120736787-120737747,chr2-120738881-120739796,chr2-120740561-120741494,chr2-120750291-120751334,chr2-120757884-120758832,chr2-120867165-120868166,chr2-120879359-120880260,chr2-120887125-120888292,chr2-120893313-120894417,chr2-120894850-120895582,chr2-120904101-120904924,chr2-120912186-120913188,chr2-120914505-120915250,chr2-120915402-120916351,chr2-120919838-120920875,chr2-120926531-120927593,chr2-121018530-121019451,chr2-121085523-121086422,chr2-121088437-121089400,chr2-121174598-121175571,chr2-121205304-121206279,chr2-178211669-178212690,chr2-182866234-182867422,chr2-235577264-235578253,chr2-235710203-235711153,chr2-235807070-235808106,chr2-235864785-235865955,chr2-235903624-235904643,chr2-236171513-236172418,chr2-26720060-26720978,chr2-44949563-44950490,chr2-45242159-45243129,chr2-63047170-63048113,chr2-63048244-63049186,chr2-63050184-63051105,chr2-63055266-63056025,chr20-10490429-10491388,chr20-10501165-10502060,chr20-10636157-10637071,chr20-10639384-10640496,chr20-10666694-10667666,chr20-10671208-10672088,chr20-10673580-10674474,chr20-11354727-11355825,chr20-11372864-11373884,chr20-40763704-40764651,chr22-19810593-19811611,chr22-21754778-21755689,chr22-21921258-21922228,chr22-23183104-23183987,chr22-23242776-23243669,chr22-23281512-23282454,chr22-23305595-23306510,chr22-23521466-23522377,chr22-46355123-46356051,chr22-46357792-46358817,chr22-46361543-46362461,chr22-46362558-46363238,chr22-46367365-46368315,chr22-46374002-46375045,chr22-46377946-46378919,chr22-46379361-46380156,chr22-46418565-46419488,chr22-46437585-46438609,chr22-46464902-46465769,chr22-46477779-46478694,chr22-46483867-46484713,chr22-46485013-46485946,chr22-46499937-46500860,chr22-46507640-46508247,chr22-46508268-46508955,chr22-46510008-46510909,chr22-46514442-46515392,chr22-46536255-46537078,chr22-46537141-46537964,chr22-46538358-46539340,chr22-46542021-46542943,chr22-46546811-46547477,chr22-46578819-46579670,chr3-127612685-127613707,chr3-181431478-181432462,chr3-181454344-181455397,chr3-181457009-181457878,chr3-181483606-181484545,chr3-181610119-181611047,chr3-181613513-181614418,chr3-181694900-181695817,chr3-181695834-181696730,chr3-181703746-181704757,chr3-181711345-181712270,chr3-181715565-181716427,chr3-181717512-181718487,chr3-181720046-181720916,chr3-181726444-181727420,chr3-181729513-181730204,chr3-181751978-181752903,chr3-181756405-181757267,chr3-181757789-181758628,chr3-181880022-181880957,chr3-182201377-182202430,chr3-182237835-182238778,chr3-182241615-182242621,chr3-182243934-182244854,chr3-182259444-182260268,chr3-182499991-182500893,chr3-182501596-182502565,chr3-182567446-182568390,chr3-182682007-182682974,chr3-193780533-193781455,chr3-193788031-193788929,chr3-193869333-193870232,chr3-193942869-193943683,chr3-193943901-193944855,chr3-193960329-193961223,chr3-193974460-193975489,chr3-193981969-193982940,chr3-194002956-194003880,chr3-194057970-194058912,chr3-194070762-194071649,chr3-194079250-194080118,chr3-194080217-194081328,chr3-194086008-194087094,chr3-194103759-194104738,chr3-194112377-194113413,chr3-194129449-194130368,chr3-194130670-194131593,chr3-194134538-194135337,chr3-194135762-194136511,chr3-194137451-194138281,chr3-194141149-194142018,chr3-194218716-194219634,chr3-194270914-194271897,chr3-194276901-194278276,chr3-194296509-194297454,chr3-194312712-194313933,chr3-194315337-194316280,chr3-194330386-194331259,chr3-46700718-46701704,chr3-55322364-55323304,chr3-55423417-55424369,chr3-55426222-55427162,chr3-55484825-55485708,chr3-55486074-55486800,chr3-55488100-55489021,chr3-56131799-56132887,chr3-66400549-66401456,chr3-66405962-66406802,chr3-66407457-66408371,chr3-66418314-66419292,chr3-66482903-66483721,chr3-66566712-66567709,chr3-66577403-66578378,chr3-66609615-66610591,chr3-66693306-66694293,chr3-66704736-66705660,chr3-66797824-66798758,chr3-66817739-66818673,chr4-109411721-109412652,chr4-124903707-124904645,chr4-125314559-125315430,chr4-25986463-25987382,chr4-40254656-40255595,chr4-41560968-41561949,chr4-41613594-41614512,chr4-42871482-42872376,chr4-42954668-42955614,chr4-4694166-4695106,chr4-4761155-4762060,chr4-4819982-4820939,chr4-4838235-4839200,chr4-4859164-4860074,chr4-4890559-4891500,chr4-4950557-4951472,chr4-93436834-93438623,chr5-135488615-135489511,chr5-135556847-135557877,chr5-150129657-150130618,chr5-150138343-150139307,chr5-150140455-150141234,chr5-150143101-150143988,chr5-150144117-150144978,chr5-150146884-150147844,chr5-150150681-150151578,chr5-150154148-150154939,chr5-150155385-150156357,chr5-150161261-150162201,chr5-151622503-151623458,chr5-151658685-151659604,chr5-151682730-151683674,chr5-151684653-151685604,chr5-151686442-151687406,chr5-151740305-151741221,chr5-161052623-161053564,chr5-170195814-170196748,chr5-170221108-170222051,chr5-36614334-36615228,chr5-36657389-36658362,chr5-36661974-36662927,chr5-36689917-36690876,chr5-36692747-36693688,chr6-107641187-107642169,chr6-12420385-12421334,chr6-12422738-12423544,chr6-125444198-125445210,chr6-125749090-125750000,chr6-169853215-169854290,chr6-30751967-30752779,chr6-30828181-30829110,chr6-30836118-30837039,chr6-30837679-30839047,chr6-30877423-30878355,chr6-30880471-30881461,chr6-30890083-30891003,chr6-43089539-43090639,chr6-43096346-43097258,chr6-43143187-43144102,chr6-45785951-45786910,chr7-155298722-155299521,chr7-156308710-156309624,chr7-156724684-156725643,chr7-18540876-18541842,chr7-24653369-24654256,chr7-24882240-24883271,chr7-33447794-33448949,chr7-33666770-33667752,chr7-33706478-33707375,chr7-34058717-34059733,chr7-34060368-34061103,chr7-34191511-34192423,chr7-34486172-34487144,chr7-34500741-34501764,chr7-41942713-41943647,chr7-41955614-41956534,chr7-41976880-41978807,chr7-41979512-41980439,chr7-41983796-41985240,chr7-41990550-41991520,chr7-42065669-42066642,chr7-42068644-42069545,chr7-42071593-42072580,chr7-42091101-42092868,chr7-42147956-42148693,chr7-42151011-42151791,chr7-42152284-42153218,chr7-42226153-42227071,chr7-42227719-42228725,chr7-42229175-42229874,chr7-42232032-42232912,chr7-42233060-42233653,chr7-42237296-42238271,chr7-42262672-42263586,chr7-42888019-42889047,chr8-103153472-103154427,chr8-103173769-103174719,chr8-103298471-103299419,chr8-143800626-143801567,chr8-143823058-143823984,chr8-28411617-28412568,chr8-28515128-28516010,chr8-38411541-38412249,chr8-38440275-38441282,chr8-38450440-38451151,chr8-38458816-38459770,chr8-38464952-38465795,chr8-38467467-38468082,chr8-38488238-38489239,chr8-38527771-38528762,chr8-38601443-38602401,chr8-38625754-38626732,chr8-38703206-38704138,chr8-38712531-38713529,chr8-38714034-38714957,chr8-38756733-38757676,chr8-47524321-47525158,chr8-47627353-47628298,chr8-47659236-47660161,chr8-47737240-47738179,chr8-47738522-47739346,chr8-60751948-60752844,chr8-61056592-61057608,chr9-114497049-114497938,chr9-114501819-114502672,chr9-114502883-114503546,chr9-114504045-114504854,chr9-114505102-114506002,chr9-114524127-114525135,chr9-136493326-136494264,chr9-136512099-136513170,chr9-136515900-136516829,chr9-136526102-136527066,chr9-136542074-136542949,chr9-136543794-136544140,chr9-136544174-136544975,chr9-136545733-136546603,chr9-136546800-136547467,chr9-136551041-136551657,chr9-136566616-136567527,chr9-136567685-136568567,chr9-136571915-136573006,chr9-136578587-136579656,chr9-136582598-136583822,chr9-136599599-136600578,chr9-136604551-136605295,chr9-136605735-136606663,chr9-136624786-136625726,chr9-72485569-72486505,chr9-72527064-72528035,chr9-72588052-72588956,chr9-72627018-72627845,chr9-91681378-91682317,chr9-91843579-91844604,chr9-99368168-99369157,chr9-99451017-99451963,chr9-99465014-99466006,chr9-99819558-99820463,chr9-99821286-99822256,chr9-99824667-99825042,chrX-9785746-9786811,chrX-9890335-9891302	ABR,ATOH1,BCL2,BCL2L11,BCR,BMP4,BMPER,C1QB,C1QTNF5,CDH23,CDKN1B,CEBPD,CELSR1,CHD7,CHRNA9,CLIC5,COL11A1,CXCL14,CYTL1,DDR1,DFNA5,DLL1,DVL1,DVL2,ECE1,EDN1,EPHB2,ESRRB,FAT4,FGFR1,FGFR2,FOXG1,FOXI1,FREM2,FRZB,FZD2,FZD3,FZD6,GABRA5,GABRB2,GABRB3,GATA3,GBX2,GJB2,GJB6,GLI2,GLI3,GRHL3,GRXCR1,GSC,HES1,HES5,HEY2,HPCA,INSIG1,JAG1,KCNK2,KCNK3,KCNQ1,KCNQ4,LRIG1,LRIG3,LRP10,LRTOMT,MAF,MAFB,MAPK1,MAPKAPK2,MCM2,MSX1,MYO3A,MYO7A,NAGLU,NEUROG1,NIPBL,NOG,NOTCH1,NR4A3,NTN1,NTRK3,OPA1,OTX1,PAX8,PDGFRB,PHOX2B,PRKRA,PRRX1,PTK7,PTPN11,RBPJ,ROR1,ROR2,RPL38,SALL1,SCRIB,SEC24B,SHH,SHROOM2,SIX2,SLC17A8,SLC9A3R1,SOBP,SOX2,SOX9,SPARC,SPRY2,STOX1,STRA6,TBX1,TGFB2,TGFB3,TIFAB,TMC1,TMIE,TWIST1,USH2A,VANGL2,WDPCP,WHRN,WNT3A,WNT5A,ZEB1
GO Biological Process	GO:0031400	negative regulation of protein modification process	252	6.72218e-20	8.68304e-16	3.44565e-18	1.33892	737.911	988	0.062641	0.083871	358	1.89157e-05	0.244335	0.000682499	1.21144	235.257	285	612	0.0394846	0.465686	chr1-1004883-1005827,chr1-1012990-1013973,chr1-10979852-10980830,chr1-111733401-111734405,chr1-1355153-1356093,chr1-145858538-145859478,chr1-145859579-145860351,chr1-145871844-145872754,chr1-154607690-154608646,chr1-154727117-154727930,chr1-154730805-154731800,chr1-154733206-154734358,chr1-154744207-154745173,chr1-154767223-154768170,chr1-154773376-154774225,chr1-154775441-154776390,chr1-154845607-154846484,chr1-154866798-154867669,chr1-155084476-155085367,chr1-155232053-155233015,chr1-155322862-155323711,chr1-155323973-155324862,chr1-155481400-155482338,chr1-157975064-157976036,chr1-158019228-158020178,chr1-184882123-184883197,chr1-203571833-203572772,chr1-203626341-203627284,chr1-203649980-203650909,chr1-203651599-203652487,chr1-203672041-203672928,chr1-203677520-203678488,chr1-203685841-203686814,chr1-203692735-203693752,chr1-203769210-203770162,chr1-204348484-204349474,chr1-204350611-204351520,chr1-204446127-204447072,chr1-204454770-204455729,chr1-204456762-204458278,chr1-204466249-204467261,chr1-204468040-204468958,chr1-2091496-2092559,chr1-212514462-212515769,chr1-212608161-212609091,chr1-2128084-2128996,chr1-2137779-2138637,chr1-2213913-2214684,chr1-2214706-2215509,chr1-222071181-222072153,chr1-222465054-222465955,chr1-2230324-2231226,chr1-2239956-2240894,chr1-2247772-2248822,chr1-22676649-22677580,chr1-22736231-22737189,chr1-22771758-22772654,chr1-22773614-22774665,chr1-22778647-22779623,chr1-22782065-22783068,chr1-22814448-22815410,chr1-22829781-22830738,chr1-22835557-22836491,chr1-22841696-22842611,chr1-22916193-22917156,chr1-2320746-2321590,chr1-2322029-2322944,chr1-245512077-245512989,chr1-245598763-245599797,chr1-245763589-245764626,chr1-37083334-37084375,chr1-3714241-3715078,chr1-43540355-43541311,chr1-43541811-43542716,chr1-43545478-43546434,chr1-43558135-43559102,chr1-43563675-43564685,chr1-55584599-55585550,chr1-56473648-56474585,chr1-56477136-56478120,chr1-56550210-56551100,chr1-56551407-56552342,chr1-56555077-56555906,chr1-56557427-56558439,chr1-56562753-56563683,chr1-56576766-56577709,chr1-56578313-56579842,chr1-58779558-58780381,chr1-58781530-58782179,chr1-58815983-58816917,chr1-58874457-58875458,chr1-58903382-58904357,chr1-59012579-59014171,chr1-59146523-59147469,chr1-59156660-59157596,chr1-59249472-59250430,chr1-67684707-67685626,chr1-67831524-67832423,chr1-939914-940858,chr10-102619034-102620013,chr10-102628021-102628903,chr10-102632347-102633222,chr10-110671896-110672875,chr10-110706282-110707207,chr10-110820022-110821028,chr10-119657304-119658375,chr10-34058400-34059365,chr10-34967072-34968227,chr10-394351-395329,chr10-484460-485384,chr10-492620-493517,chr10-513912-514859,chr10-633515-634383,chr10-650263-651176,chr10-66723459-66724476,chr10-67049812-67050905,chr10-72248477-72249452,chr10-72254741-72255621,chr10-72260515-72261434,chr10-72274804-72275327,chr10-72328033-72328926,chr10-72329052-72329884,chr10-72331625-72332629,chr10-72333948-72334895,chr10-87861912-87862737,chr11-119314990-119316381,chr11-119680716-119681628,chr11-121366492-121367666,chr11-121416993-121417894,chr11-121451817-121452765,chr11-121508180-121509105,chr11-121551403-121552331,chr11-121572340-121573279,chr11-121577160-121578013,chr11-121610863-121611865,chr11-121696091-121697032,chr11-121699509-121700500,chr11-121741663-121742616,chr11-121794641-121795634,chr11-121800462-121801428,chr11-121870031-121870960,chr11-121929300-121930260,chr11-121967081-121968024,chr11-122071557-122072461,chr11-122097277-122098209,chr11-122105066-122105979,chr11-122202628-122203477,chr11-122207236-122208180,chr11-122209699-122210616,chr11-122215094-122216006,chr11-122305225-122306097,chr11-122365579-122366626,chr11-122367743-122368542,chr11-122655487-122656989,chr11-122726976-122727952,chr11-122781121-122782036,chr11-122812734-122813976,chr11-122816516-122817400,chr11-14643466-14644224,chr11-1502606-1503574,chr11-1503752-1504507,chr11-1557967-1558846,chr11-1559146-1560066,chr11-2693073-2693992,chr11-2746713-2747651,chr11-31764483-31765461,chr11-31768547-31769516,chr11-31805622-31806505,chr11-31810979-31811865,chr11-31817661-31818575,chr11-32023220-32024313,chr11-33257927-33258902,chr11-33475674-33476596,chr11-33479918-33481142,chr11-36300369-36301306,chr11-36375765-36376690,chr11-36376944-36377917,chr11-36449930-36450892,chr11-36454825-36455887,chr11-40328677-40329777,chr11-45823433-45824433,chr11-45857789-45858737,chr11-45859362-45860301,chr11-45872425-45873364,chr11-45899497-45900408,chr11-45900885-45901614,chr11-47399802-47400724,chr11-47415682-47416641,chr11-47917665-47918700,chr11-47974102-47974992,chr11-48018100-48019075,chr11-57499277-57500210,chr11-62687603-62688526,chr11-64016029-64016987,chr11-64017504-64018322,chr11-64018956-64019748,chr11-64047733-64048671,chr11-6404808-6405819,chr11-64091884-64092856,chr11-64097071-64097912,chr11-64141124-64142042,chr11-6603313-6604170,chr11-6606659-6607579,chr11-68328024-68328998,chr11-68370132-68370959,chr11-68373448-68374257,chr11-68383656-68384607,chr11-68398986-68399902,chr11-68446912-68447847,chr11-75328303-75329331,chr11-75340221-75341156,chr11-75341885-75342798,chr11-9613011-9613757,chr11-9613864-9614529,chr11-9663672-9664579,chr11-9757836-9758711,chr12-107649491-107650430,chr12-108638039-108638900,chr12-108832737-108833331,chr12-108833472-108834313,chr12-117032565-117033504,chr12-117058886-117059663,chr12-117060173-117061057,chr12-118299775-118300801,chr12-12086652-12087632,chr12-12088519-12089477,chr12-12319647-12320638,chr12-12520772-12521725,chr12-12561358-12562049,chr12-12562318-12563266,chr12-12714077-12715049,chr12-12716769-12717754,chr12-40224343-40225334,chr12-49331345-49332303,chr12-49336771-49337681,chr12-49339174-49340112,chr12-57836595-57837512,chr12-57852285-57853291,chr12-57864781-57865802,chr12-57868628-57869502,chr12-57893419-57894415,chr12-57902500-57903445,chr12-66188841-66189768,chr12-66234876-66235804,chr12-6961635-6962626,chr12-92107309-92108247,chr12-95548288-95549177,chr12-95719975-95720690,chr13-114166176-114167135,chr13-114226466-114227390,chr13-21059993-21060917,chr13-21061030-21061925,chr13-30932387-30933452,chr13-39765629-39766496,chr13-40059971-40060899,chr13-40191289-40192237,chr13-40192969-40193929,chr13-40271696-40272556,chr13-40273294-40274244,chr13-40352133-40353156,chr13-40441009-40441906,chr13-40479139-40480130,chr13-79910611-79911671,chr13-79936131-79937068,chr13-80010314-80011299,chr13-80132516-80133457,chr13-80140722-80141705,chr13-80336990-80337882,chr13-80338626-80339562,chr13-80340848-80341772,chr13-80342539-80343468,chr13-80945021-80945948,chr13-80988469-80989408,chr14-100399101-100399924,chr14-103538117-103538951,chr14-103540291-103541361,chr14-103542401-103543334,chr14-103544058-103544976,chr14-103549697-103550612,chr14-104768310-104769206,chr14-104777357-104778300,chr14-104792117-104793004,chr14-21024716-21025594,chr14-21025984-21026765,chr14-35341383-35342313,chr14-35385244-35386162,chr14-35949594-35950522,chr14-35985504-35986533,chr14-35992857-35993865,chr14-36383876-36384826,chr14-53217162-53218213,chr14-53327733-53328811,chr14-53509090-53510062,chr14-58752334-58753272,chr14-58762371-58763334,chr14-58941242-58942163,chr14-58942294-58943132,chr14-59215070-59215992,chr14-85762239-85763090,chr14-85881712-85882728,chr14-90343989-90344925,chr14-90397854-90398681,chr14-90409083-90410131,chr14-90490121-90490907,chr14-90491328-90492228,chr14-90513333-90514284,chr14-90516747-90517558,chr14-90517643-90518591,chr14-90520818-90521651,chr14-90522551-90523422,chr14-90545612-90546676,chr14-90555819-90556783,chr14-90558384-90559260,chr14-90567794-90568873,chr14-90641555-90642614,chr14-90697307-90698164,chr14-90698266-90699173,chr14-90807625-90808572,chr14-96055782-96056717,chr14-96145826-96146773,chr15-101063765-101064749,chr15-101088478-101089408,chr15-101091240-101092223,chr15-32342400-32343369,chr15-38072429-38073425,chr15-66603328-66604239,chr15-66618868-66619806,chr15-66621772-66622655,chr15-66657064-66658056,chr15-66700643-66701579,chr15-66701900-66702730,chr15-66703354-66704340,chr15-66707139-66708047,chr15-66729217-66730149,chr15-66773998-66774905,chr15-66802896-66803852,chr15-66834698-66835626,chr15-66842306-66843216,chr15-66849745-66850721,chr15-66850919-66851834,chr15-66883138-66884083,chr15-74789933-74790927,chr15-77497017-77498509,chr15-77541245-77542216,chr15-77577120-77578067,chr15-77589607-77590531,chr15-87433682-87434652,chr15-87477552-87478461,chr15-88218576-88219461,chr15-88256336-88257185,chr15-88257644-88258653,chr15-95409268-95410212,chr15-96052747-96053710,chr15-96166457-96167362,chr15-96268220-96269141,chr15-96311601-96312568,chr15-96340527-96341492,chr15-96341607-96342136,chr15-96353792-96354732,chr15-96359987-96360942,chr15-96746497-96747382,chr15-97968035-97968970,chr15-98375626-98376579,chr15-98547948-98548948,chr15-98727410-98728275,chr15-98954025-98954777,chr16-10971239-10972154,chr16-10979970-10980867,chr16-11098691-11099555,chr16-11255718-11256680,chr16-11257257-11257926,chr16-2033123-2034110,chr16-4293619-4294545,chr16-48499545-48500580,chr16-73710454-73711351,chr16-73712849-73713822,chr16-73717358-73718334,chr16-73846051-73846928,chr17-1511583-1512532,chr17-16408123-16408975,chr17-1880546-1881618,chr17-1941386-1942348,chr17-1947159-1948100,chr17-31008138-31009117,chr17-31031691-31032541,chr17-31032607-31033041,chr17-37515679-37516684,chr17-38324840-38325784,chr17-38433877-38434836,chr17-38464498-38465419,chr17-45143928-45144887,chr17-45197491-45198393,chr17-47987182-47988154,chr17-47994724-47995641,chr17-48023299-48024187,chr17-56152726-56153771,chr17-56172212-56173140,chr17-56175427-56176428,chr17-56212558-56213549,chr17-56448308-56449228,chr17-56521106-56522097,chr17-56592472-56593037,chr17-56593069-56593768,chr17-56636618-56637692,chr17-56638365-56639313,chr17-67289190-67290162,chr17-74453714-74454629,chr17-74744407-74745322,chr17-74748144-74749013,chr17-74760279-74761283,chr17-74763531-74764460,chr17-74766854-74767793,chr17-74770452-74771367,chr17-78341563-78342532,chr17-78352561-78353469,chr17-80773241-80774177,chr17-80871827-80873839,chr17-80931502-80932412,chr17-80942033-80942968,chr17-80959254-80960129,chr17-80968456-80969389,chr17-81025331-81026225,chr17-8152016-8152958,chr17-8153965-8154805,chr17-8158467-8159392,chr17-949564-950356,chr17-951189-952140,chr18-13136140-13137350,chr18-13191558-13192423,chr18-13217110-13217982,chr18-13301663-13302623,chr18-13302791-13303613,chr18-13381536-13382504,chr18-13530537-13531501,chr18-13565008-13565927,chr18-13641447-13642423,chr18-21241753-21242718,chr18-48576128-48577044,chr18-48667656-48669367,chr18-48782337-48783114,chr18-48889752-48890646,chr18-48893365-48894248,chr18-48901662-48902580,chr18-48939168-48940137,chr18-48951614-48952547,chr18-51016975-51017890,chr18-70221337-70222333,chr19-18104040-18104978,chr19-18157143-18158121,chr19-18160982-18161972,chr19-2474264-2475086,chr19-2488841-2489797,chr19-2540444-2541370,chr19-2543294-2544226,chr19-2546184-2547107,chr19-2579000-2579948,chr19-2602124-2603095,chr19-35135067-35135936,chr19-35138411-35139904,chr19-3544669-3545659,chr19-35856014-35857327,chr19-44800169-44801094,chr19-44903328-44904256,chr19-44905359-44906196,chr19-46297848-46298567,chr19-46298702-46299632,chr19-46300504-46301408,chr19-46349963-46350840,chr19-46403571-46404657,chr19-46428421-46429382,chr19-46434760-46435695,chr19-48874640-48875614,chr19-50551479-50552386,chr19-50556219-50557179,chr19-50565873-50566743,chr19-53660886-53661824,chr19-53868915-53869898,chr19-6216662-6217602,chr19-6218286-6219151,chr19-6228401-6229306,chr19-6233665-6234599,chr19-6238289-6239268,chr19-6241364-6242318,chr19-6271632-6272571,chr2-105625959-105626844,chr2-105627264-105628190,chr2-105809727-105810705,chr2-105811976-105812897,chr2-106020531-106021494,chr2-106038548-106039496,chr2-111345967-111346912,chr2-111365988-111366941,chr2-11374306-11375278,chr2-11829276-11830525,chr2-11849815-11850734,chr2-11863397-11864330,chr2-12005625-12006517,chr2-12006733-12007574,chr2-12044562-12045581,chr2-12169476-12170451,chr2-12424506-12425497,chr2-168118351-168119294,chr2-168137174-168137952,chr2-168138416-168139400,chr2-218399448-218400320,chr2-218406037-218406987,chr2-229129610-229130515,chr2-229445423-229446431,chr2-229634406-229635278,chr2-231015327-231016274,chr2-231016913-231017860,chr2-231037305-231038198,chr2-231040868-231041767,chr2-231047376-231048205,chr2-231048495-231049184,chr2-238263162-238264109,chr2-45649701-45650254,chr2-45650727-45651621,chr2-45904425-45905458,chr2-45962243-45963176,chr2-45963960-45964931,chr2-46780417-46781489,chr2-46846864-46847921,chr2-47230215-47231142,chr2-47306713-47307660,chr2-47310567-47311519,chr2-65435545-65436389,chr2-65960660-65961606,chr2-80288281-80289220,chr2-86360404-86361367,chr2-9297516-9298477,chr2-9417480-9418525,chr20-1423516-1424446,chr20-20413575-20414528,chr20-20498186-20499169,chr20-33431557-33432481,chr20-33437201-33438033,chr20-33443381-33444321,chr20-33446178-33447147,chr20-44642262-44643150,chr20-4511530-4512461,chr20-4601378-4602288,chr20-47949960-47950911,chr20-48102578-48103525,chr20-48154990-48155919,chr20-48198958-48199994,chr20-48405574-48406300,chr20-48406596-48407543,chr20-48697663-48698580,chr20-48702217-48703979,chr20-48728088-48729041,chr20-48729948-48730774,chr20-48746923-48747987,chr20-48786812-48787751,chr20-48794111-48795040,chr20-48797026-48798027,chr20-48805098-48806011,chr20-48827648-48828573,chr20-50242793-50243734,chr20-50415247-50416183,chr20-50572674-50573637,chr20-50635631-50636540,chr20-50654967-50655974,chr20-50679664-50681092,chr20-50691028-50692056,chr20-56630114-56631005,chr20-56634678-56635691,chr20-56924875-56925838,chr20-56957552-56958456,chr20-56976034-56976995,chr20-57089392-57090301,chr20-57091837-57092771,chr20-57102849-57103753,chr20-57104330-57105306,chr20-57141979-57142993,chr20-57212269-57213198,chr20-57257725-57258587,chr20-57259021-57259890,chr20-57260640-57261601,chr20-57266018-57266991,chr20-57282574-57283557,chr20-57289396-57290416,chr20-57318393-57319410,chr20-57688634-57689559,chr21-44949474-44950423,chr21-44958285-44959293,chr21-44966467-44967376,chr21-44975516-44976573,chr21-44983801-44985293,chr21-45018612-45019536,chr22-20159109-20160088,chr22-20229851-20230754,chr22-20237170-20238151,chr22-20238592-20239298,chr22-20240139-20241067,chr22-20243283-20244229,chr22-20244855-20245783,chr22-20246240-20247032,chr22-20248288-20249188,chr22-20249593-20250500,chr22-20256189-20257135,chr22-20264800-20265777,chr22-20267922-20268798,chr22-20279982-20280875,chr22-21921258-21922228,chr22-24423470-24424434,chr22-24432125-24433015,chr22-30252926-30253864,chr22-30255654-30256626,chr22-30650403-30651389,chr22-31122487-31123435,chr22-32528678-32529618,chr22-32801205-32802116,chr22-32804471-32805443,chr22-32829158-32831126,chr22-32909254-32910271,chr22-32911179-32912138,chr22-32917437-32918379,chr22-32985759-32986742,chr22-32993818-32994694,chr22-33000371-33001269,chr22-35548964-35549804,chr22-35555323-35556285,chr22-43151047-43151965,chr22-45435372-45436330,chr22-45510045-45510992,chr3-105369074-105370252,chr3-105526261-105527206,chr3-122678874-122679826,chr3-122680477-122681431,chr3-126208337-126209262,chr3-126212767-126213740,chr3-126245898-126246867,chr3-126260761-126261706,chr3-126265993-126266752,chr3-126267018-126268083,chr3-126269890-126270816,chr3-126287228-126288194,chr3-126300869-126301802,chr3-126315668-126316644,chr3-126355601-126356501,chr3-126388921-126389836,chr3-149547197-149548033,chr3-149575579-149576644,chr3-149592808-149593763,chr3-149657692-149658669,chr3-155701563-155702546,chr3-155703913-155704657,chr3-155704696-155705330,chr3-155740859-155741749,chr3-155743891-155744617,chr3-155744720-155745415,chr3-155745877-155746599,chr3-168249250-168250163,chr3-169662061-169663056,chr3-184319733-184320653,chr3-197297672-197298666,chr3-197366497-197367878,chr3-197496093-197497053,chr3-20057109-20058188,chr3-23600891-23601925,chr3-23735610-23736483,chr3-23810158-23811178,chr3-32108968-32109903,chr3-33113744-33114701,chr3-37713203-37714116,chr3-40593106-40594116,chr3-40741431-40742428,chr3-40780327-40781256,chr3-40877643-40878653,chr3-41117100-41118031,chr3-41120081-41121076,chr3-42733316-42734321,chr3-42746178-42747135,chr3-42762722-42763665,chr3-48739684-48740637,chr3-49458918-49459918,chr3-49534860-49535808,chr3-49539509-49540407,chr3-52039634-52040547,chr3-52041080-52041960,chr3-54599583-54600901,chr3-55322364-55323304,chr3-55423417-55424369,chr3-55426222-55427162,chr3-55484825-55485708,chr3-55486074-55486800,chr3-63967572-63968522,chr3-64047559-64048503,chr3-64186918-64187824,chr4-120242120-120243610,chr4-1232850-1233742,chr4-123312464-123313414,chr4-123397967-123398942,chr4-123399407-123400094,chr4-123555025-123555972,chr4-123699605-123700574,chr4-1309069-1309978,chr4-153788634-153789590,chr4-153792149-153793026,chr4-20251407-20252333,chr4-20254557-20255504,chr4-20266250-20267282,chr4-20356236-20357245,chr4-23888406-23889203,chr4-23889648-23890559,chr4-23904392-23905403,chr4-23977789-23978705,chr4-24328281-24329349,chr4-24469974-24470696,chr4-25439887-25440841,chr4-25552550-25553490,chr4-25578198-25579182,chr4-41339834-41340146,chr4-41360279-41361165,chr4-41365380-41366310,chr4-41369413-41370349,chr4-41418158-41419095,chr4-41432666-41433614,chr4-41436408-41437892,chr4-41509135-41510141,chr5-112576091-112577065,chr5-112594001-112595051,chr5-142655406-142656337,chr5-142678302-142679285,chr5-142684362-142685335,chr5-142685826-142686739,chr5-151080475-151081547,chr5-151150287-151151357,chr5-172659741-172660712,chr5-172678672-172679584,chr5-172697164-172698120,chr5-172770829-172771695,chr5-58922264-58923152,chr5-58923988-58924918,chr5-75052599-75053162,chr5-75053216-75054074,chr5-75054211-75054741,chr5-76806906-76807511,chr5-76807838-76808797,chr5-76818524-76819444,chr5-76819748-76820507,chr5-77086473-77087355,chr6-111686023-111686988,chr6-111692463-111693403,chr6-112033481-112034495,chr6-112037682-112038641,chr6-122609970-122610862,chr6-14281654-14282667,chr6-154341064-154341931,chr6-154411479-154412362,chr6-154448254-154449584,chr6-154494527-154495485,chr6-154510150-154511093,chr6-15501767-15502709,chr6-158742760-158743665,chr6-158750956-158751658,chr6-158752335-158753281,chr6-158766422-158767300,chr6-158769082-158769640,chr6-158769697-158770567,chr6-158771034-158771622,chr6-158797797-158798906,chr6-158817892-158818780,chr6-158818949-158819916,chr6-158835318-158836330,chr6-158893949-158894876,chr6-158910251-158911172,chr6-158913540-158914410,chr6-158920117-158921097,chr6-158959653-158960629,chr6-162856797-162857805,chr6-162940258-162941842,chr6-163098956-163099445,chr6-163099450-163100375,chr6-163151003-163151864,chr6-163152529-163153372,chr6-163180944-163181889,chr6-163185730-163186632,chr6-163246471-163247415,chr6-163249368-163250278,chr6-163251928-163252881,chr6-163259945-163260946,chr6-163262872-163263788,chr6-163264074-163264886,chr6-163314565-163315564,chr6-163324729-163325727,chr6-163329763-163330677,chr6-163341299-163342212,chr6-163346245-163347199,chr6-163354915-163355920,chr6-163396459-163397440,chr6-163405558-163406472,chr6-170383371-170384354,chr6-170463977-170464962,chr6-21284146-21285311,chr6-26087215-26088168,chr6-28728632-28729585,chr6-28940639-28941826,chr6-28943336-28944060,chr6-31817411-31818123,chr6-31818469-31819276,chr6-31821433-31822397,chr6-31831318-31832090,chr6-32844227-32845142,chr6-32853576-32854411,chr6-36623111-36624017,chr6-36660471-36661410,chr6-53359005-53359932,chr6-96057823-96058766,chr6-96170787-96171767,chr7-1065474-1066395,chr7-1076182-1077091,chr7-1086581-1087434,chr7-1087747-1088626,chr7-1123404-1124351,chr7-128041719-128042663,chr7-128075617-128076740,chr7-128077081-128077693,chr7-128082076-128082988,chr7-151059253-151060097,chr7-151060657-151061559,chr7-151537920-151538540,chr7-151538903-151539828,chr7-151631852-151632830,chr7-151694550-151695340,chr7-151695725-151696641,chr7-151696706-151697555,chr7-151705143-151706102,chr7-151753848-151754772,chr7-151782586-151783524,chr7-151875665-151876561,chr7-151932020-151932944,chr7-18540876-18541842,chr7-665467-666394,chr7-74033413-74034454,chr7-76294376-76295288,chr7-76302067-76303012,chr7-76303133-76304044,chr7-76313989-76314913,chr7-81789667-81790582,chr8-102341098-102342240,chr8-106657323-106658222,chr8-107380931-107381763,chr8-107489756-107490699,chr8-107494637-107496296,chr8-125224898-125225926,chr8-125254239-125255269,chr8-125466297-125467282,chr8-126375095-126376000,chr8-126376910-126377867,chr8-126423416-126424736,chr8-128027771-128028775,chr8-128429488-128430459,chr8-142496937-142497918,chr8-142510408-142511349,chr8-143973096-143973983,chr8-21129726-21131613,chr8-21450632-21451602,chr8-21744033-21744994,chr8-21756616-21757527,chr8-21892909-21893832,chr8-29874664-29875601,chr8-30033189-30034214,chr8-41078885-41079605,chr8-41276714-41277697,chr8-41330484-41331458,chr8-41342371-41343391,chr8-41360729-41361634,chr8-55879657-55880604,chr8-67951730-67952686,chr8-67984482-67985520,chr9-107424847-107425793,chr9-107631401-107632466,chr9-107637486-107638400,chr9-107732481-107733463,chr9-107739366-107740389,chr9-107750546-107751527,chr9-107881425-107882406,chr9-108142313-108143270,chr9-108207379-108208374,chr9-113500988-113501939,chr9-113505804-113506822,chr9-113536156-113537559,chr9-113564692-113565835,chr9-113587391-113588365,chr9-113591416-113592328,chr9-113593539-113594457,chr9-113609377-113610317,chr9-113618576-113619515,chr9-113620129-113621077,chr9-113621203-113621775,chr9-113648792-113649733,chr9-113655063-113655965,chr9-113993851-113994772,chr9-114037861-114038814,chr9-117435407-117436354,chr9-117462580-117463561,chr9-117464697-117465644,chr9-118091593-118092769,chr9-120875762-120876765,chr9-120876987-120877910,chr9-121545683-121546609,chr9-121581509-121582443,chr9-121597843-121598883,chr9-121599159-121600011,chr9-121708718-121709738,chr9-121724713-121725636,chr9-121743191-121744086,chr9-121926025-121926937,chr9-124259199-124260202,chr9-124261088-124262066,chr9-124262334-124263271,chr9-124263658-124264554,chr9-124266919-124267798,chr9-124270395-124271252,chr9-124273231-124274138,chr9-124279829-124280789,chr9-124282432-124283482,chr9-124284846-124285750,chr9-124286069-124286692,chr9-124291441-124292396,chr9-124297278-124298181,chr9-124320023-124320953,chr9-124342659-124343588,chr9-124349892-124350870,chr9-124399343-124400273,chr9-128683495-128684716,chr9-129145578-129146400,chr9-129174698-129175511,chr9-129334015-129334942,chr9-129336409-129337342,chr9-129353112-129354015,chr9-129391206-129392134,chr9-129430926-129431822,chr9-129464706-129465626,chr9-129482205-129483133,chr9-129483450-129484227,chr9-129556985-129557978,chr9-129570493-129571245,chr9-129596780-129597765,chr9-129613163-129614047,chr9-130863318-130864250,chr9-130870002-130871013,chr9-131590927-131591848,chr9-131608115-131609926,chr9-131696830-131697770,chr9-131868587-131869486,chr9-131869650-131870619,chr9-22079818-22080880,chr9-26955916-26956852,chr9-28407104-28408026,chr9-36624901-36625847,chr9-36818690-36819638,chr9-37916320-37917276,chr9-37943418-37944329,chr9-38017046-38018085,chr9-6723586-6724596,chr9-6757481-6758418,chr9-7266622-7267636,chr9-77848084-77849010,chr9-89358864-89359537,chr9-89434915-89435893,chr9-89548751-89549661,chr9-93159663-93160592,chr9-93201415-93202404,chr9-93205107-93206007,chr9-93207163-93208101,chr9-93223055-93224009,chr9-93304539-93305445,chr9-93307404-93308261,chrX-103151903-103152822,chrX-153494512-153495675,chrX-154116420-154117428,chrX-39214098-39215061,chrX-39398656-39399550,chrX-39459699-39460645,chrX-39477458-39478396,chrX-39910292-39911219,chrX-40418004-40419071,chrX-40459295-40460214,chrX-41442013-41442974,chrX-41474422-41476352,chrX-41478277-41479277,chrX-41521869-41523214,chrX-54774308-54775278,chrX-72366371-72367373,chrX-72394234-72395143	ABL1,ADAR,ADARB1,ADGRB1,ADORA2A,AKT1,AMBP,ANAPC1,ANAPC4,ANGPT1,APC,APOE,ARRB1,ASH1L,ATF3,ATP2B4,BAG5,BCOR,BDKRB2,BEX4,BGN,BMP4,BMP7,C1QL4,C3orf33,C9orf72,CALM1,CALM2,CALM3,CBL,CBLB,CBLC,CD300A,CDC16,CDK5,CDK5RAP1,CDK5RAP3,CDKN1A,CDKN1B,CDKN1C,CDKN2B,CHMP6,CHRNA7,CNKSR3,CORO1C,CRTAP,CRY2,CSK,CTBP1,CTDSP1,CTDSP2,CTDSPL,CTNNB1,DAB2IP,DACT1,DAG1,DCN,DDIT4,DLG1,DTNBP1,DUSP1,DUSP10,DUSP14,DUSP16,DUSP18,DUSP4,DUSP7,DUSP8,DVL1,EFNA1,EIF4G1,EPHB2,EZR,F2RL1,FAM129A,FAM212B,FBLN1,FBXO7,FKBP1A,FLRT1,FLRT2,FOXO1,FXYD1,FYN,FZR1,GADD45A,GADD45B,GBA,GCLC,GFRA2,GNAQ,GNL3L,GPD1L,GPER1,HDAC8,HEXIM1,HEXIM2,HFE,HGF,HHATL,HIPK3,HMG20A,HMGCR,HSPA1A,HSPA1B,HSPB1,HSPH1,IGF1R,ILK,INPP5F,INPP5J,INPP5K,INSM1,IRAK3,ISG15,ITGB1BP1,JARID2,JUN,KAT2B,KDM3A,KDM4A,KDM4C,KIRREL1,KIRREL2,KLF15,KLF4,LATS2,LAX1,LDLRAD4,LIF,LIMK1,LRP5,LRP6,LRRC19,LRRC4,LRRC4B,LRRC4C,LRRK1,LRRK2,LRRTM1,LRRTM3,LRTM1,LYN,MAD2L1,MAPK8IP1,MBIP,MECOM,MECP2,MLLT1,MYADM,MYC,N4BP1,NCK2,NDRG2,NF1,NLRP12,NOC2L,NOG,NR2F2,NTRK3,NXN,NYX,OTUB1,OXR1,PARD3,PARP10,PARP14,PAX5,PAX6,PDCD4,PDE4D,PER1,PER2,PIAS3,PID1,PIK3R2,PKIB,PKIG,PLAA,PLPP3,PMEPA1,PPARGC1A,PPM1F,PPP1R15A,PPP1R15B,PPP5C,PREX1,PREX2,PRKAG2,PRKAR1B,PRKAR2A,PRKCE,PRKCZ,PRKN,PRNP,PRR5L,PSMA1,PSMA6,PSMB1,PSMB7,PSMB8,PSMB9,PSMC3,PSMD1,PSMD12,PSMD5,PSMD6,PSMD7,PTEN,PTPA,PTPN1,PTPN6,PTPRJ,PWP1,RAPGEF1,RASD2,RGS3,ROCK1,ROCK2,RPTOR,RTN4R,RTN4RL1,RTN4RL2,SEMA4D,SET,SFRP1,SFRP2,SHB,SKI,SLC9A3R1,SLIT2,SMAD4,SMAD6,SMAD7,SMPD1,SMYD3,SNTA1,SOCS1,SOCS3,SOCS5,SOCS6,SOCS7,SORL1,SOX4,SPI1,SPRED1,SPRED2,SPRY1,SPRY2,SPRY4,SRCIN1,STK39,SUFU,SWAP70,TAOK3,TARDBP,TESC,TFAP4,THY1,TIMP3,TLR4,TNIP1,TP73,TRIB1,TRIB2,TRIM27,TSC2,TSPO,TWIST1,UBASH3B,UBB,UBE2E1,UBR5,UBXN1,UCHL1,UFL1,USP44,UVSSA,WARS,WNK2,WWTR1,YWHAG,ZBED3,ZC3H12A,ZMYND11
GO Biological Process	GO:0048754	branching morphogenesis of an epithelial tube	253	7.17487e-20	9.26777e-16	3.66315e-18	1.58954	271.777	432	0.0230711	0.0366723	389	3.02355e-05	0.390552	0.00100399	1.46079	49.9728	73	130	0.0101136	0.561539	chr1-109770477-109771509,chr1-109791835-109792776,chr1-109863903-109865812,chr1-109877023-109877992,chr1-109910323-109911230,chr1-110234926-110235924,chr1-110237461-110238434,chr1-110248425-110249811,chr1-110255149-110256068,chr1-110309865-110310812,chr1-110312300-110313218,chr1-160410318-160411313,chr1-160416083-160417018,chr1-16082072-16083012,chr1-16114395-16115302,chr1-16145998-16146905,chr1-16154423-16155076,chr1-16155563-16156493,chr1-16167453-16168351,chr1-16174577-16175456,chr1-16175647-16176486,chr1-16189783-16190898,chr1-16209737-16210680,chr1-164588376-164589330,chr1-164602405-164603255,chr1-164753823-164754867,chr1-164801058-164802042,chr1-202842760-202843725,chr1-202861112-202862000,chr1-22114199-22115146,chr1-24714622-24715601,chr1-24914002-24914952,chr1-9852138-9853112,chr10-120945661-120946597,chr10-120962662-120963648,chr10-120997446-120998406,chr10-121220777-121221728,chr10-121523542-121524349,chr10-121525731-121526650,chr10-121530809-121531826,chr10-121536008-121536928,chr10-121596459-121597456,chr10-121598039-121598987,chr10-121600316-121601283,chr10-121627843-121628931,chr10-121668247-121669223,chr10-121681804-121682632,chr10-121708775-121709814,chr10-121710061-121710969,chr10-121732385-121733506,chr10-33272963-33273934,chr10-34058400-34059365,chr10-77967319-77968261,chr10-78001383-78002340,chr11-32172998-32173885,chr11-32290388-32291322,chr11-32333070-32333997,chr11-32334003-32334725,chr11-6603313-6604170,chr11-6606659-6607579,chr11-68328024-68328998,chr11-68370132-68370959,chr11-68373448-68374257,chr11-68383656-68384607,chr11-68398986-68399902,chr11-68446912-68447847,chr12-47904543-47905585,chr12-6961635-6962626,chr13-109979429-109980381,chr13-109983111-109984104,chr13-110047291-110048231,chr13-110069129-110070476,chr13-110106370-110107408,chr13-110108615-110109513,chr13-110126300-110127277,chr13-110136525-110137350,chr13-79910611-79911671,chr13-79936131-79937068,chr13-80010314-80011299,chr13-80132516-80133457,chr13-80140722-80141705,chr13-80336990-80337882,chr13-80338626-80339562,chr13-80340848-80341772,chr13-80342539-80343468,chr13-80945021-80945948,chr13-80988469-80989408,chr14-22836133-22836996,chr14-22837074-22838014,chr14-22850737-22851623,chr14-22852857-22853846,chr14-24365357-24365999,chr14-24366605-24367640,chr14-24367719-24368182,chr14-24368618-24369477,chr14-53217162-53218213,chr14-53327733-53328811,chr14-53509090-53510062,chr14-74953877-74954791,chr14-74955287-74956110,chr14-74980334-74981343,chr16-2124657-2125542,chr16-2126244-2126910,chr16-51128723-51129775,chr16-51136883-51137801,chr16-51151202-51152016,chr16-51152103-51152877,chr16-51155605-51156551,chr16-51388346-51389305,chr16-51391834-51392772,chr16-51441996-51442862,chr16-51541416-51542329,chr16-68229095-68230035,chr16-86029124-86030044,chr16-86032625-86033552,chr16-86038402-86039320,chr16-86458976-86459907,chr16-86530882-86531828,chr17-46832049-46832941,chr17-46835578-46836536,chr17-64964507-64965314,chr17-64965582-64966519,chr17-64988577-64989512,chr17-65079130-65080025,chr17-71726014-71726896,chr17-71827915-71828869,chr17-71975313-71976406,chr17-72106969-72108102,chr17-72117752-72118146,chr17-72120456-72121339,chr17-72123682-72124573,chr17-72126700-72127587,chr17-72127693-72128570,chr17-72165234-72166187,chr17-72175484-72176419,chr17-72182040-72182989,chr17-72335734-72336688,chr17-72342380-72343266,chr17-72349161-72350095,chr17-72373688-72374600,chr17-72415996-72416961,chr17-72476380-72477294,chr17-72501615-72502640,chr17-72509696-72510869,chr17-72514828-72515832,chr17-72538575-72539450,chr17-72540003-72540941,chr17-72574455-72575401,chr17-72614859-72615806,chr17-72666110-72667068,chr17-72715857-72716946,chr18-51016975-51017890,chr18-62721823-62722832,chr18-62723427-62724284,chr18-62751169-62752105,chr18-63180083-63181053,chr18-63202563-63203534,chr18-63237680-63238624,chr18-63293690-63294633,chr18-63297489-63298459,chr18-63317877-63318742,chr2-113202154-113203063,chr2-113203655-113204571,chr2-113212283-113213234,chr2-113225524-113226445,chr2-120418758-120419695,chr2-120441768-120442709,chr2-120443127-120443770,chr2-120503354-120504400,chr2-120508167-120509092,chr2-120509721-120510544,chr2-120511184-120512135,chr2-120512231-120512866,chr2-120540195-120541261,chr2-120586775-120587768,chr2-120654129-120655099,chr2-120656236-120657194,chr2-120679955-120680856,chr2-120735432-120736337,chr2-120736787-120737747,chr2-120738881-120739796,chr2-120740561-120741494,chr2-120750291-120751334,chr2-120757884-120758832,chr2-120867165-120868166,chr2-120879359-120880260,chr2-120887125-120888292,chr2-120893313-120894417,chr2-120894850-120895582,chr2-120904101-120904924,chr2-120912186-120913188,chr2-120914505-120915250,chr2-120915402-120916351,chr2-120919838-120920875,chr2-120926531-120927593,chr2-121018530-121019451,chr2-121085523-121086422,chr2-121088437-121089400,chr2-121174598-121175571,chr2-121205304-121206279,chr2-15842660-15843588,chr2-15888380-15889400,chr2-15980250-15981198,chr2-15984072-15984979,chr2-15999526-16001302,chr2-16012780-16013756,chr2-16020086-16021016,chr2-16069641-16070805,chr2-16105305-16106382,chr2-16329919-16331043,chr2-16406589-16407812,chr2-16521998-16522961,chr2-235577264-235578253,chr2-235710203-235711153,chr2-235807070-235808106,chr2-235864785-235865955,chr2-235903624-235904643,chr2-236171513-236172418,chr20-37299328-37300299,chr20-37384342-37385254,chr20-37480689-37482205,chr20-56630114-56631005,chr20-56634678-56635691,chr20-56924875-56925838,chr20-56957552-56958456,chr20-56976034-56976995,chr20-57089392-57090301,chr20-57091837-57092771,chr20-57102849-57103753,chr20-57104330-57105306,chr20-57141979-57142993,chr20-57212269-57213198,chr20-57257725-57258587,chr20-57259021-57259890,chr20-57260640-57261601,chr20-57266018-57266991,chr20-57282574-57283557,chr20-57289396-57290416,chr20-57318393-57319410,chr20-62355153-62356071,chr20-62356616-62357511,chr20-62359384-62360189,chr20-62360700-62361528,chr20-62376119-62376938,chr20-62377350-62378241,chr22-46355123-46356051,chr22-46357792-46358817,chr22-46361543-46362461,chr22-46362558-46363238,chr22-46367365-46368315,chr22-46374002-46375045,chr22-46377946-46378919,chr22-46379361-46380156,chr22-46418565-46419488,chr22-46437585-46438609,chr22-46464902-46465769,chr22-46477779-46478694,chr22-46483867-46484713,chr22-46485013-46485946,chr22-46499937-46500860,chr22-46507640-46508247,chr22-46508268-46508955,chr22-46510008-46510909,chr22-46514442-46515392,chr22-46536255-46537078,chr22-46537141-46537964,chr22-46538358-46539340,chr22-46542021-46542943,chr22-46546811-46547477,chr22-46578819-46579670,chr3-129554847-129555832,chr3-129560958-129561886,chr3-129596042-129597024,chr3-129626368-129627326,chr3-197297672-197298666,chr3-197366497-197367878,chr3-197496093-197497053,chr3-40593106-40594116,chr3-40741431-40742428,chr3-40780327-40781256,chr3-40877643-40878653,chr3-41117100-41118031,chr3-41120081-41121076,chr3-49458918-49459918,chr3-49534860-49535808,chr3-49539509-49540407,chr3-55322364-55323304,chr3-55423417-55424369,chr3-55426222-55427162,chr3-55484825-55485708,chr3-55486074-55486800,chr3-55488100-55489021,chr3-56131799-56132887,chr4-110071159-110072127,chr4-110106128-110107426,chr4-110196134-110197041,chr4-122826447-122827306,chr4-122854412-122855414,chr4-123312464-123313414,chr4-123397967-123398942,chr4-123399407-123400094,chr4-123555025-123555972,chr4-123699605-123700574,chr4-124903707-124904645,chr4-125314559-125315430,chr4-144355996-144357759,chr4-147078991-147079938,chr4-153788634-153789590,chr4-153792149-153793026,chr4-20251407-20252333,chr4-20254557-20255504,chr4-20266250-20267282,chr4-20356236-20357245,chr5-142655406-142656337,chr5-142678302-142679285,chr5-142684362-142685335,chr5-142685826-142686739,chr5-142698796-142699711,chr5-174083133-174084038,chr5-174090729-174091681,chr5-174548949-174550075,chr5-174625557-174626874,chr5-174720658-174721625,chr5-174934699-174935557,chr5-174935614-174936519,chr5-175059613-175060526,chr5-4230383-4231381,chr5-73266962-73267907,chr5-73337781-73339446,chr6-12420385-12421334,chr6-12422738-12423544,chr6-152111040-152111973,chr6-152380055-152380780,chr6-152380856-152381737,chr6-30751967-30752779,chr6-30828181-30829110,chr6-30836118-30837039,chr6-30837679-30839047,chr6-30877423-30878355,chr6-30880471-30881461,chr6-30890083-30891003,chr6-43089539-43090639,chr6-43096346-43097258,chr6-43143187-43144102,chr6-43715743-43716694,chr6-43771241-43772180,chr6-43772663-43773301,chr6-43923884-43924842,chr6-43951048-43951987,chr6-43972565-43973514,chr6-43979947-43980900,chr6-44000077-44001011,chr6-44002357-44003348,chr6-44043458-44044404,chr6-44045351-44046275,chr6-44050023-44050944,chr6-44056553-44057491,chr6-44076351-44077270,chr7-156308710-156309624,chr7-156724684-156725643,chr7-41942713-41943647,chr7-41955614-41956534,chr7-41976880-41978807,chr7-41979512-41980439,chr7-41983796-41985240,chr7-41990550-41991520,chr7-42065669-42066642,chr7-42068644-42069545,chr7-42071593-42072580,chr7-42091101-42092868,chr7-42147956-42148693,chr7-42151011-42151791,chr7-42152284-42153218,chr7-42226153-42227071,chr7-42227719-42228725,chr7-42229175-42229874,chr7-42232032-42232912,chr7-42233060-42233653,chr7-42237296-42238271,chr7-42262672-42263586,chr7-42888019-42889047,chr7-83468032-83468965,chr8-128027771-128028775,chr8-128429488-128430459,chr9-115093195-115094219,chr9-115117890-115118852,chr9-136493326-136494264,chr9-136512099-136513170,chr9-136515900-136516829,chr9-136526102-136527066,chr9-136542074-136542949,chr9-136543794-136544140,chr9-136544174-136544975,chr9-136545733-136546603,chr9-136546800-136547467,chr9-136551041-136551657,chr9-136566616-136567527,chr9-136567685-136568567,chr9-136571915-136573006,chr9-136578587-136579656,chr9-136582598-136583822,chr9-136599599-136600578,chr9-136604551-136605295,chr9-136605735-136606663,chr9-136624786-136625726,chr9-137295223-137296314,chr9-137299569-137300424,chr9-137304847-137305720,chr9-137314216-137315050,chr9-137315809-137316767,chr9-137318695-137319650,chr9-137320375-137321346,chr9-137368177-137369108,chr9-137370615-137371565,chr9-137406676-137407597,chr9-95406051-95406991,chr9-95450201-95451144,chr9-95480853-95481721,chr9-95493999-95495119,chr9-95495727-95496657,chr9-95505536-95506495,chr9-95510464-95511373,chr9-95552896-95553859,chr9-95569947-95570859,chr9-95605974-95606981,chr9-95645744-95646645,chrX-133560916-133561816,chrX-133770847-133771766,chrX-134236726-134237662,chrX-68332024-68333093,chrX-72366371-72367373,chrX-72394234-72395143	ADAMTS16,AR,BCL2,BMP4,BMP7,CELSR1,CITED1,CLIC4,COL4A1,CSF1,CTNNB1,CTNNBIP1,DAG1,DDR1,DLG1,DLG5,EDN1,EDNRA,EGF,EPHA2,ESR1,ESRP2,FAT4,FGF1,FGF2,FGFR2,FOXD1,FOXF1,GBX2,GLI2,GLI3,GNA13,GPC3,HHIP,ILK,KDM5B,LAMA5,LRP5,MMP14,MSX2,MYC,MYCN,NFATC4,NOTCH1,NRARP,NRP1,PAX8,PBX1,PGF,PHB2,PKD1,PLXND1,PTCH1,RBM15,SALL1,SEMA3E,SFRP2,SHH,SLIT2,SMAD4,SOX9,SPRY1,SPRY2,SRC,SRF,TNC,VANGL2,VDR,VEGFA,WNT4,WNT5A,WNT9B,WT1
GO Biological Process	GO:0001933	negative regulation of protein phosphorylation	254	9.56443e-20	1.23544e-15	4.86393e-18	1.38823	574.113	797	0.0487363	0.067657	152	4.29353e-08	0.000554595	3.64865e-06	1.33878	157.607	211	410	0.0292325	0.514634	chr1-10979852-10980830,chr1-111733401-111734405,chr1-1355153-1356093,chr1-154607690-154608646,chr1-154727117-154727930,chr1-154730805-154731800,chr1-154733206-154734358,chr1-154744207-154745173,chr1-154767223-154768170,chr1-154773376-154774225,chr1-154775441-154776390,chr1-154845607-154846484,chr1-154866798-154867669,chr1-155084476-155085367,chr1-155232053-155233015,chr1-155322862-155323711,chr1-155323973-155324862,chr1-155481400-155482338,chr1-157975064-157976036,chr1-158019228-158020178,chr1-184882123-184883197,chr1-203649980-203650909,chr1-203651599-203652487,chr1-203672041-203672928,chr1-203677520-203678488,chr1-203685841-203686814,chr1-203692735-203693752,chr1-203769210-203770162,chr1-204348484-204349474,chr1-204350611-204351520,chr1-204446127-204447072,chr1-204454770-204455729,chr1-204456762-204458278,chr1-204466249-204467261,chr1-204468040-204468958,chr1-2091496-2092559,chr1-212514462-212515769,chr1-212608161-212609091,chr1-2128084-2128996,chr1-2137779-2138637,chr1-222071181-222072153,chr1-222465054-222465955,chr1-22676649-22677580,chr1-22736231-22737189,chr1-22771758-22772654,chr1-22773614-22774665,chr1-22778647-22779623,chr1-22782065-22783068,chr1-22814448-22815410,chr1-22829781-22830738,chr1-22835557-22836491,chr1-22841696-22842611,chr1-22916193-22917156,chr1-245512077-245512989,chr1-245598763-245599797,chr1-245763589-245764626,chr1-37083334-37084375,chr1-3714241-3715078,chr1-55584599-55585550,chr1-56473648-56474585,chr1-56477136-56478120,chr1-56550210-56551100,chr1-56551407-56552342,chr1-56555077-56555906,chr1-56557427-56558439,chr1-56562753-56563683,chr1-56576766-56577709,chr1-56578313-56579842,chr1-58779558-58780381,chr1-58781530-58782179,chr1-58815983-58816917,chr1-58874457-58875458,chr1-58903382-58904357,chr1-59012579-59014171,chr1-59146523-59147469,chr1-59156660-59157596,chr1-59249472-59250430,chr1-67684707-67685626,chr1-67831524-67832423,chr10-110671896-110672875,chr10-110706282-110707207,chr10-110820022-110821028,chr10-119657304-119658375,chr10-34058400-34059365,chr10-34967072-34968227,chr10-394351-395329,chr10-484460-485384,chr10-492620-493517,chr10-513912-514859,chr10-633515-634383,chr10-650263-651176,chr10-66723459-66724476,chr10-67049812-67050905,chr10-72248477-72249452,chr10-72254741-72255621,chr10-72260515-72261434,chr10-72274804-72275327,chr10-72328033-72328926,chr10-72329052-72329884,chr10-72331625-72332629,chr10-72333948-72334895,chr10-87861912-87862737,chr11-119314990-119316381,chr11-119680716-119681628,chr11-121366492-121367666,chr11-121416993-121417894,chr11-121451817-121452765,chr11-121508180-121509105,chr11-121551403-121552331,chr11-121572340-121573279,chr11-121577160-121578013,chr11-121610863-121611865,chr11-121696091-121697032,chr11-121699509-121700500,chr11-121741663-121742616,chr11-121794641-121795634,chr11-121800462-121801428,chr11-121870031-121870960,chr11-121929300-121930260,chr11-121967081-121968024,chr11-122071557-122072461,chr11-122097277-122098209,chr11-122105066-122105979,chr11-122202628-122203477,chr11-122207236-122208180,chr11-122209699-122210616,chr11-122215094-122216006,chr11-122305225-122306097,chr11-122365579-122366626,chr11-122367743-122368542,chr11-122655487-122656989,chr11-122726976-122727952,chr11-122781121-122782036,chr11-122812734-122813976,chr11-122816516-122817400,chr11-1502606-1503574,chr11-1503752-1504507,chr11-1557967-1558846,chr11-1559146-1560066,chr11-2693073-2693992,chr11-2746713-2747651,chr11-31764483-31765461,chr11-31768547-31769516,chr11-31805622-31806505,chr11-31810979-31811865,chr11-31817661-31818575,chr11-32023220-32024313,chr11-33257927-33258902,chr11-33475674-33476596,chr11-33479918-33481142,chr11-36300369-36301306,chr11-36375765-36376690,chr11-36376944-36377917,chr11-36449930-36450892,chr11-36454825-36455887,chr11-40328677-40329777,chr11-45857789-45858737,chr11-45859362-45860301,chr11-45872425-45873364,chr11-45899497-45900408,chr11-45900885-45901614,chr11-47917665-47918700,chr11-47974102-47974992,chr11-48018100-48019075,chr11-57499277-57500210,chr11-64016029-64016987,chr11-64017504-64018322,chr11-64018956-64019748,chr11-64047733-64048671,chr11-6404808-6405819,chr11-64091884-64092856,chr11-64097071-64097912,chr11-64141124-64142042,chr11-6603313-6604170,chr11-6606659-6607579,chr11-68328024-68328998,chr11-68370132-68370959,chr11-68373448-68374257,chr11-68383656-68384607,chr11-68398986-68399902,chr11-68446912-68447847,chr11-75328303-75329331,chr11-75340221-75341156,chr11-75341885-75342798,chr12-107649491-107650430,chr12-108638039-108638900,chr12-108832737-108833331,chr12-108833472-108834313,chr12-117032565-117033504,chr12-117058886-117059663,chr12-117060173-117061057,chr12-118299775-118300801,chr12-12086652-12087632,chr12-12088519-12089477,chr12-12319647-12320638,chr12-12520772-12521725,chr12-12561358-12562049,chr12-12562318-12563266,chr12-12714077-12715049,chr12-12716769-12717754,chr12-40224343-40225334,chr12-49331345-49332303,chr12-49336771-49337681,chr12-49339174-49340112,chr12-57836595-57837512,chr12-57852285-57853291,chr12-57864781-57865802,chr12-57868628-57869502,chr12-57893419-57894415,chr12-57902500-57903445,chr12-66188841-66189768,chr12-66234876-66235804,chr12-6961635-6962626,chr12-92107309-92108247,chr13-21059993-21060917,chr13-21061030-21061925,chr13-30932387-30933452,chr13-39765629-39766496,chr13-40059971-40060899,chr13-40191289-40192237,chr13-40192969-40193929,chr13-40271696-40272556,chr13-40273294-40274244,chr13-40352133-40353156,chr13-40441009-40441906,chr13-40479139-40480130,chr13-79910611-79911671,chr13-79936131-79937068,chr13-80010314-80011299,chr13-80132516-80133457,chr13-80140722-80141705,chr13-80336990-80337882,chr13-80338626-80339562,chr13-80340848-80341772,chr13-80342539-80343468,chr13-80945021-80945948,chr13-80988469-80989408,chr14-100399101-100399924,chr14-104768310-104769206,chr14-104777357-104778300,chr14-104792117-104793004,chr14-21024716-21025594,chr14-21025984-21026765,chr14-35949594-35950522,chr14-35985504-35986533,chr14-35992857-35993865,chr14-36383876-36384826,chr14-53217162-53218213,chr14-53327733-53328811,chr14-53509090-53510062,chr14-58752334-58753272,chr14-58762371-58763334,chr14-58941242-58942163,chr14-58942294-58943132,chr14-59215070-59215992,chr14-85762239-85763090,chr14-85881712-85882728,chr14-90343989-90344925,chr14-90397854-90398681,chr14-90409083-90410131,chr14-90490121-90490907,chr14-90491328-90492228,chr14-90513333-90514284,chr14-90516747-90517558,chr14-90517643-90518591,chr14-90520818-90521651,chr14-90522551-90523422,chr14-90545612-90546676,chr14-90555819-90556783,chr14-90558384-90559260,chr14-90567794-90568873,chr14-90641555-90642614,chr14-90697307-90698164,chr14-90698266-90699173,chr14-90807625-90808572,chr14-96055782-96056717,chr14-96145826-96146773,chr15-101063765-101064749,chr15-101088478-101089408,chr15-101091240-101092223,chr15-32342400-32343369,chr15-38072429-38073425,chr15-66603328-66604239,chr15-66618868-66619806,chr15-66621772-66622655,chr15-66657064-66658056,chr15-66700643-66701579,chr15-66701900-66702730,chr15-66703354-66704340,chr15-66707139-66708047,chr15-66729217-66730149,chr15-66773998-66774905,chr15-66802896-66803852,chr15-66834698-66835626,chr15-66842306-66843216,chr15-66849745-66850721,chr15-66850919-66851834,chr15-66883138-66884083,chr15-74789933-74790927,chr15-87433682-87434652,chr15-87477552-87478461,chr15-88218576-88219461,chr15-88256336-88257185,chr15-88257644-88258653,chr15-95409268-95410212,chr15-96052747-96053710,chr15-96166457-96167362,chr15-96268220-96269141,chr15-96311601-96312568,chr15-96340527-96341492,chr15-96341607-96342136,chr15-96353792-96354732,chr15-96359987-96360942,chr15-96746497-96747382,chr15-97968035-97968970,chr15-98375626-98376579,chr15-98547948-98548948,chr15-98727410-98728275,chr15-98954025-98954777,chr16-10971239-10972154,chr16-10979970-10980867,chr16-11098691-11099555,chr16-11255718-11256680,chr16-11257257-11257926,chr16-2033123-2034110,chr16-4293619-4294545,chr17-1511583-1512532,chr17-1880546-1881618,chr17-1941386-1942348,chr17-1947159-1948100,chr17-31008138-31009117,chr17-31031691-31032541,chr17-31032607-31033041,chr17-37515679-37516684,chr17-38324840-38325784,chr17-38433877-38434836,chr17-38464498-38465419,chr17-45143928-45144887,chr17-45197491-45198393,chr17-47987182-47988154,chr17-47994724-47995641,chr17-48023299-48024187,chr17-56152726-56153771,chr17-56172212-56173140,chr17-56175427-56176428,chr17-56212558-56213549,chr17-56448308-56449228,chr17-56521106-56522097,chr17-56592472-56593037,chr17-56593069-56593768,chr17-56636618-56637692,chr17-56638365-56639313,chr17-74453714-74454629,chr17-74744407-74745322,chr17-74748144-74749013,chr17-74760279-74761283,chr17-74763531-74764460,chr17-74766854-74767793,chr17-74770452-74771367,chr17-78341563-78342532,chr17-78352561-78353469,chr17-80773241-80774177,chr17-80871827-80873839,chr17-80931502-80932412,chr17-80942033-80942968,chr17-80959254-80960129,chr17-80968456-80969389,chr17-81025331-81026225,chr17-8152016-8152958,chr17-8153965-8154805,chr17-8158467-8159392,chr18-13136140-13137350,chr18-13191558-13192423,chr18-13217110-13217982,chr18-13301663-13302623,chr18-13302791-13303613,chr18-13381536-13382504,chr18-13530537-13531501,chr18-13565008-13565927,chr18-13641447-13642423,chr18-48576128-48577044,chr18-48667656-48669367,chr18-48782337-48783114,chr18-48889752-48890646,chr18-48893365-48894248,chr18-48901662-48902580,chr18-48939168-48940137,chr18-48951614-48952547,chr18-51016975-51017890,chr18-70221337-70222333,chr19-18104040-18104978,chr19-18157143-18158121,chr19-18160982-18161972,chr19-2474264-2475086,chr19-2488841-2489797,chr19-2540444-2541370,chr19-2543294-2544226,chr19-2546184-2547107,chr19-2579000-2579948,chr19-2602124-2603095,chr19-35856014-35857327,chr19-44800169-44801094,chr19-44903328-44904256,chr19-44905359-44906196,chr19-46297848-46298567,chr19-46298702-46299632,chr19-46300504-46301408,chr19-46349963-46350840,chr19-46403571-46404657,chr19-46428421-46429382,chr19-46434760-46435695,chr19-48874640-48875614,chr19-50551479-50552386,chr19-50556219-50557179,chr19-50565873-50566743,chr19-53660886-53661824,chr19-53868915-53869898,chr19-6216662-6217602,chr19-6218286-6219151,chr19-6228401-6229306,chr19-6233665-6234599,chr19-6238289-6239268,chr19-6241364-6242318,chr19-6271632-6272571,chr2-105625959-105626844,chr2-105627264-105628190,chr2-105809727-105810705,chr2-105811976-105812897,chr2-106020531-106021494,chr2-106038548-106039496,chr2-11829276-11830525,chr2-11849815-11850734,chr2-11863397-11864330,chr2-12005625-12006517,chr2-12006733-12007574,chr2-12044562-12045581,chr2-12169476-12170451,chr2-12424506-12425497,chr2-168118351-168119294,chr2-168137174-168137952,chr2-168138416-168139400,chr2-218399448-218400320,chr2-218406037-218406987,chr2-229129610-229130515,chr2-229445423-229446431,chr2-229634406-229635278,chr2-46780417-46781489,chr2-46846864-46847921,chr2-47230215-47231142,chr2-47306713-47307660,chr2-47310567-47311519,chr2-65435545-65436389,chr2-65960660-65961606,chr2-80288281-80289220,chr2-9297516-9298477,chr2-9417480-9418525,chr20-1423516-1424446,chr20-20413575-20414528,chr20-20498186-20499169,chr20-33431557-33432481,chr20-33437201-33438033,chr20-44642262-44643150,chr20-4511530-4512461,chr20-4601378-4602288,chr20-47949960-47950911,chr20-48102578-48103525,chr20-48154990-48155919,chr20-48198958-48199994,chr20-48405574-48406300,chr20-48406596-48407543,chr20-48697663-48698580,chr20-48702217-48703979,chr20-48728088-48729041,chr20-48729948-48730774,chr20-48746923-48747987,chr20-48786812-48787751,chr20-48794111-48795040,chr20-48797026-48798027,chr20-48805098-48806011,chr20-48827648-48828573,chr20-50242793-50243734,chr20-50415247-50416183,chr20-50572674-50573637,chr20-50635631-50636540,chr20-50654967-50655974,chr20-50679664-50681092,chr20-50691028-50692056,chr20-56630114-56631005,chr20-56634678-56635691,chr20-56924875-56925838,chr20-56957552-56958456,chr20-56976034-56976995,chr20-57089392-57090301,chr20-57091837-57092771,chr20-57102849-57103753,chr20-57104330-57105306,chr20-57141979-57142993,chr20-57212269-57213198,chr20-57257725-57258587,chr20-57259021-57259890,chr20-57260640-57261601,chr20-57266018-57266991,chr20-57282574-57283557,chr20-57289396-57290416,chr20-57318393-57319410,chr20-57688634-57689559,chr21-44949474-44950423,chr21-44958285-44959293,chr21-44966467-44967376,chr21-44975516-44976573,chr21-44983801-44985293,chr21-45018612-45019536,chr22-20159109-20160088,chr22-20229851-20230754,chr22-20237170-20238151,chr22-20238592-20239298,chr22-20240139-20241067,chr22-20243283-20244229,chr22-20244855-20245783,chr22-20246240-20247032,chr22-20248288-20249188,chr22-20249593-20250500,chr22-20256189-20257135,chr22-20264800-20265777,chr22-20267922-20268798,chr22-20279982-20280875,chr22-21921258-21922228,chr22-24423470-24424434,chr22-24432125-24433015,chr22-30252926-30253864,chr22-30255654-30256626,chr22-30650403-30651389,chr22-31122487-31123435,chr22-32528678-32529618,chr22-32801205-32802116,chr22-32804471-32805443,chr22-32829158-32831126,chr22-32909254-32910271,chr22-32911179-32912138,chr22-32917437-32918379,chr22-32985759-32986742,chr22-32993818-32994694,chr22-33000371-33001269,chr22-45435372-45436330,chr22-45510045-45510992,chr3-105369074-105370252,chr3-105526261-105527206,chr3-122678874-122679826,chr3-122680477-122681431,chr3-149547197-149548033,chr3-149575579-149576644,chr3-149592808-149593763,chr3-149657692-149658669,chr3-155701563-155702546,chr3-155703913-155704657,chr3-155704696-155705330,chr3-155740859-155741749,chr3-155743891-155744617,chr3-155744720-155745415,chr3-155745877-155746599,chr3-168249250-168250163,chr3-169662061-169663056,chr3-184319733-184320653,chr3-197297672-197298666,chr3-197366497-197367878,chr3-197496093-197497053,chr3-20057109-20058188,chr3-32108968-32109903,chr3-37713203-37714116,chr3-48739684-48740637,chr3-49458918-49459918,chr3-49534860-49535808,chr3-49539509-49540407,chr3-52039634-52040547,chr3-52041080-52041960,chr3-54599583-54600901,chr3-55322364-55323304,chr3-55423417-55424369,chr3-55426222-55427162,chr3-55484825-55485708,chr3-55486074-55486800,chr4-123312464-123313414,chr4-123397967-123398942,chr4-123399407-123400094,chr4-123555025-123555972,chr4-123699605-123700574,chr4-1309069-1309978,chr4-153788634-153789590,chr4-153792149-153793026,chr4-20251407-20252333,chr4-20254557-20255504,chr4-20266250-20267282,chr4-20356236-20357245,chr4-23888406-23889203,chr4-23889648-23890559,chr4-23904392-23905403,chr4-23977789-23978705,chr4-24328281-24329349,chr4-24469974-24470696,chr4-41339834-41340146,chr4-41360279-41361165,chr4-41365380-41366310,chr4-41369413-41370349,chr4-41418158-41419095,chr4-41432666-41433614,chr4-41436408-41437892,chr4-41509135-41510141,chr5-112576091-112577065,chr5-112594001-112595051,chr5-142655406-142656337,chr5-142678302-142679285,chr5-142684362-142685335,chr5-142685826-142686739,chr5-151080475-151081547,chr5-151150287-151151357,chr5-172659741-172660712,chr5-172678672-172679584,chr5-172697164-172698120,chr5-172770829-172771695,chr5-58922264-58923152,chr5-58923988-58924918,chr5-75052599-75053162,chr5-75053216-75054074,chr5-75054211-75054741,chr5-76806906-76807511,chr5-76807838-76808797,chr5-76818524-76819444,chr5-76819748-76820507,chr5-77086473-77087355,chr6-122609970-122610862,chr6-154341064-154341931,chr6-154411479-154412362,chr6-154448254-154449584,chr6-154494527-154495485,chr6-154510150-154511093,chr6-15501767-15502709,chr6-158742760-158743665,chr6-158750956-158751658,chr6-158752335-158753281,chr6-158766422-158767300,chr6-158769082-158769640,chr6-158769697-158770567,chr6-158771034-158771622,chr6-158797797-158798906,chr6-158817892-158818780,chr6-158818949-158819916,chr6-158835318-158836330,chr6-158893949-158894876,chr6-158910251-158911172,chr6-158913540-158914410,chr6-158920117-158921097,chr6-158959653-158960629,chr6-162856797-162857805,chr6-162940258-162941842,chr6-163098956-163099445,chr6-163099450-163100375,chr6-163151003-163151864,chr6-163152529-163153372,chr6-163180944-163181889,chr6-163185730-163186632,chr6-163246471-163247415,chr6-163249368-163250278,chr6-163251928-163252881,chr6-163259945-163260946,chr6-163262872-163263788,chr6-163264074-163264886,chr6-163314565-163315564,chr6-163324729-163325727,chr6-163329763-163330677,chr6-163341299-163342212,chr6-163346245-163347199,chr6-163354915-163355920,chr6-163396459-163397440,chr6-163405558-163406472,chr6-28728632-28729585,chr6-28940639-28941826,chr6-28943336-28944060,chr6-36623111-36624017,chr6-36660471-36661410,chr7-1065474-1066395,chr7-1076182-1077091,chr7-1086581-1087434,chr7-1087747-1088626,chr7-1123404-1124351,chr7-128041719-128042663,chr7-128075617-128076740,chr7-128077081-128077693,chr7-128082076-128082988,chr7-151537920-151538540,chr7-151538903-151539828,chr7-151631852-151632830,chr7-151694550-151695340,chr7-151695725-151696641,chr7-151696706-151697555,chr7-151705143-151706102,chr7-151753848-151754772,chr7-151782586-151783524,chr7-151875665-151876561,chr7-151932020-151932944,chr7-18540876-18541842,chr7-665467-666394,chr7-76294376-76295288,chr7-76302067-76303012,chr7-76303133-76304044,chr7-76313989-76314913,chr7-81789667-81790582,chr8-107380931-107381763,chr8-107489756-107490699,chr8-107494637-107496296,chr8-125224898-125225926,chr8-125254239-125255269,chr8-125466297-125467282,chr8-126375095-126376000,chr8-126376910-126377867,chr8-126423416-126424736,chr8-128027771-128028775,chr8-128429488-128430459,chr8-21129726-21131613,chr8-21450632-21451602,chr8-21744033-21744994,chr8-21756616-21757527,chr8-21892909-21893832,chr8-29874664-29875601,chr8-30033189-30034214,chr8-41078885-41079605,chr8-41276714-41277697,chr8-41330484-41331458,chr8-41342371-41343391,chr8-41360729-41361634,chr8-55879657-55880604,chr8-67951730-67952686,chr8-67984482-67985520,chr9-107424847-107425793,chr9-107631401-107632466,chr9-107637486-107638400,chr9-107732481-107733463,chr9-107739366-107740389,chr9-107750546-107751527,chr9-107881425-107882406,chr9-108142313-108143270,chr9-108207379-108208374,chr9-113500988-113501939,chr9-113505804-113506822,chr9-113536156-113537559,chr9-113564692-113565835,chr9-113587391-113588365,chr9-113591416-113592328,chr9-113593539-113594457,chr9-113609377-113610317,chr9-113618576-113619515,chr9-113620129-113621077,chr9-113621203-113621775,chr9-113648792-113649733,chr9-113655063-113655965,chr9-113993851-113994772,chr9-114037861-114038814,chr9-117435407-117436354,chr9-117462580-117463561,chr9-117464697-117465644,chr9-118091593-118092769,chr9-121545683-121546609,chr9-121581509-121582443,chr9-121597843-121598883,chr9-121599159-121600011,chr9-121708718-121709738,chr9-121724713-121725636,chr9-121743191-121744086,chr9-121926025-121926937,chr9-130863318-130864250,chr9-130870002-130871013,chr9-131590927-131591848,chr9-131608115-131609926,chr9-131696830-131697770,chr9-131868587-131869486,chr9-131869650-131870619,chr9-22079818-22080880,chr9-26955916-26956852,chr9-28407104-28408026,chr9-37916320-37917276,chr9-37943418-37944329,chr9-38017046-38018085,chr9-77848084-77849010,chr9-89358864-89359537,chr9-89434915-89435893,chr9-89548751-89549661,chr9-93159663-93160592,chr9-93201415-93202404,chr9-93205107-93206007,chr9-93207163-93208101,chr9-93223055-93224009,chr9-93304539-93305445,chr9-93307404-93308261,chrX-153494512-153495675,chrX-41442013-41442974,chrX-41474422-41476352,chrX-41478277-41479277,chrX-41521869-41523214	ABL1,ADAR,ADARB1,ADORA2A,AKT1,AMBP,ANGPT1,APC,APOE,ARRB1,ASH1L,ATF3,BDKRB2,BGN,BMP4,BMP7,C1QL4,C3orf33,C9orf72,CALM1,CALM2,CALM3,CBL,CBLB,CBLC,CD300A,CDK5RAP1,CDK5RAP3,CDKN1A,CDKN1B,CDKN1C,CDKN2B,CHMP6,CHRNA7,CNKSR3,CORO1C,CSK,CTDSP1,CTDSP2,CTDSPL,DAB2IP,DACT1,DAG1,DCN,DDIT4,DLG1,DTNBP1,DUSP1,DUSP10,DUSP14,DUSP16,DUSP18,DUSP4,DUSP7,DUSP8,DVL1,EFNA1,EIF4G1,EPHB2,EZR,F2RL1,FAM129A,FAM212B,FBLN1,FBXO7,FKBP1A,FLRT1,FLRT2,FOXO1,GADD45A,GADD45B,GBA,GFRA2,GNAQ,GPD1L,GPER1,HEXIM1,HEXIM2,HGF,HIPK3,HMGCR,HSPB1,HSPH1,IGF1R,ILK,INPP5F,INPP5J,INPP5K,INSM1,IRAK3,ITGB1BP1,JUN,KAT2B,KIRREL1,KIRREL2,KLF4,LATS2,LAX1,LDLRAD4,LIF,LRP5,LRP6,LRRC19,LRRC4,LRRC4B,LRRC4C,LRRK1,LRRK2,LRRTM1,LRRTM3,LRTM1,LYN,MAPK8IP1,MBIP,MECOM,MLLT1,MYADM,MYC,NCK2,NDRG2,NF1,NLRP12,NOG,NR2F2,NTRK3,NYX,PARD3,PARP14,PAX6,PDCD4,PDE4D,PER1,PID1,PIK3R2,PKIB,PKIG,PLPP3,PMEPA1,PPARGC1A,PPM1F,PPP1R15A,PPP1R15B,PPP5C,PREX1,PREX2,PRKAG2,PRKAR1B,PRKAR2A,PRKCZ,PRKN,PRNP,PRR5L,PTEN,PTPN1,PTPN6,PTPRJ,PWP1,RAPGEF1,RGS3,RPTOR,RTN4R,RTN4RL1,RTN4RL2,SEMA4D,SFRP1,SFRP2,SHB,SLC9A3R1,SLIT2,SMAD4,SMAD6,SMAD7,SMPD1,SMYD3,SOCS1,SOCS3,SOCS5,SOCS6,SOCS7,SORL1,SPRED1,SPRED2,SPRY1,SPRY2,SPRY4,SRCIN1,STK39,TAOK3,TARDBP,TESC,TFAP4,THY1,TIMP3,TLR4,TNIP1,TP73,TRIB1,TRIB2,TRIM27,TSC2,TWIST1,UBASH3B,UCHL1,UVSSA,WARS,WNK2,WWTR1,YWHAG,ZBED3,ZC3H12A,ZMYND11
GO Biological Process	GO:0048598	embryonic morphogenesis	255	1.07505e-19	1.38864e-15	5.44566e-18	1.30102	900.83	1172	0.0764711	0.0994907	130	9.16703e-09	0.00011841	9.1085e-07	1.30544	211.424	276	550	0.0382377	0.501818	chr1-103106614-103107414,chr1-103108186-103109114,chr1-103109373-103110167,chr1-1355153-1356093,chr1-155084476-155085367,chr1-15885986-15886895,chr1-16012591-16013559,chr1-160410318-160411313,chr1-160416083-160417018,chr1-16082072-16083012,chr1-16114395-16115302,chr1-16145998-16146905,chr1-16154423-16155076,chr1-16155563-16156493,chr1-16167453-16168351,chr1-16174577-16175456,chr1-16175647-16176486,chr1-16189783-16190898,chr1-16209737-16210680,chr1-164588376-164589330,chr1-164602405-164603255,chr1-164753823-164754867,chr1-164801058-164802042,chr1-16926418-16927325,chr1-16927672-16928471,chr1-16967026-16967963,chr1-16979764-16980924,chr1-170664320-170665186,chr1-171081456-171082457,chr1-209641487-209642398,chr1-209652817-209653739,chr1-212857801-212858713,chr1-21335516-21336416,chr1-21361799-21362692,chr1-21368189-21369113,chr1-218345506-218346348,chr1-218460013-218460939,chr1-220788037-220788806,chr1-220879193-220880341,chr1-22114199-22115146,chr1-2213913-2214684,chr1-2214706-2215509,chr1-2230324-2231226,chr1-2239956-2240894,chr1-2247772-2248822,chr1-22676649-22677580,chr1-22736231-22737189,chr1-22771758-22772654,chr1-22773614-22774665,chr1-22778647-22779623,chr1-22782065-22783068,chr1-227914069-227915008,chr1-227946299-227947161,chr1-227947597-227948491,chr1-228021119-228022056,chr1-228073455-228074412,chr1-22814448-22815410,chr1-22829781-22830738,chr1-22835557-22836491,chr1-22841696-22842611,chr1-22916193-22917156,chr1-23177331-23178270,chr1-2320746-2321590,chr1-2322029-2322944,chr1-241307845-241308896,chr1-24321911-24322982,chr1-2529885-2530871,chr1-2532392-2533368,chr1-2534452-2535111,chr1-2535197-2536089,chr1-2540501-2541428,chr1-2543265-2544210,chr1-2544453-2545425,chr1-2545781-2546672,chr1-2546796-2547579,chr1-2547987-2548580,chr1-2548583-2549074,chr1-32291609-32292508,chr1-40783337-40784248,chr1-40798743-40799616,chr1-40802031-40802965,chr1-68111507-68112439,chr1-68112806-68113484,chr1-68140603-68141658,chr1-68141781-68142677,chr1-68144677-68145581,chr1-68173047-68174796,chr1-68216944-68217895,chr1-68232118-68232988,chr1-68307055-68307963,chr1-84298261-84299065,chr1-85307900-85308800,chr1-85343302-85344496,chr1-85375143-85376099,chr1-85376164-85377064,chr1-85407021-85407942,chr1-85526882-85527794,chr1-85543713-85545317,chr1-85576579-85577558,chr1-85577773-85578538,chr1-85580244-85581139,chr1-85581233-85582003,chr1-85582269-85582996,chr1-85583962-85584867,chr1-87151571-87152486,chr1-87167376-87168750,chr1-87225992-87226935,chr1-87240613-87241526,chr1-87560392-87561292,chr10-100364594-100365565,chr10-100370942-100371853,chr10-100373062-100373957,chr10-101629642-101630560,chr10-101643785-101644715,chr10-102619034-102620013,chr10-102628021-102628903,chr10-102632347-102633222,chr10-120945661-120946597,chr10-120962662-120963648,chr10-120997446-120998406,chr10-121220777-121221728,chr10-121523542-121524349,chr10-121525731-121526650,chr10-121530809-121531826,chr10-121536008-121536928,chr10-121596459-121597456,chr10-121598039-121598987,chr10-121600316-121601283,chr10-121627843-121628931,chr10-121668247-121669223,chr10-121681804-121682632,chr10-121708775-121709814,chr10-121710061-121710969,chr10-121732385-121733506,chr10-25966488-25967543,chr10-31602244-31602942,chr10-31603120-31603997,chr10-31803649-31804539,chr10-31819173-31820137,chr10-32417631-32418571,chr10-33272963-33273934,chr10-42951266-42952194,chr10-70431924-70432815,chr10-70458144-70459056,chr10-70461061-70461824,chr10-70462283-70463230,chr10-70468861-70469811,chr10-8053125-8054033,chr10-8530939-8531911,chr10-86710948-86711835,chr10-86939133-86940072,chr11-10302449-10303420,chr11-10304484-10305852,chr11-10307481-10308469,chr11-103682080-103683027,chr11-103736480-103737503,chr11-103807375-103808387,chr11-114196900-114198733,chr11-12043968-12044884,chr11-12047087-12048020,chr11-12100548-12101485,chr11-126082177-126083145,chr11-126083852-126084785,chr11-126146487-126147486,chr11-126162859-126163889,chr11-2261021-2261960,chr11-2693073-2693992,chr11-2746713-2747651,chr11-31764483-31765461,chr11-31768547-31769516,chr11-31805622-31806505,chr11-31810979-31811865,chr11-31817661-31818575,chr11-32023220-32024313,chr11-36376944-36377917,chr11-36449930-36450892,chr11-36454825-36455887,chr11-44556327-44557328,chr11-44559089-44560018,chr11-46916450-46917429,chr11-46918037-46918976,chr11-57294366-57295296,chr11-57310980-57311959,chr11-68328024-68328998,chr11-68370132-68370959,chr11-68373448-68374257,chr11-68383656-68384607,chr11-68398986-68399902,chr11-68446912-68447847,chr11-72189134-72190057,chr11-76318489-76319430,chr11-77127918-77128802,chr11-77130786-77131806,chr11-78798385-78799291,chr11-78801273-78802646,chr11-78820466-78821423,chr11-78822681-78823650,chr11-78825307-78826309,chr11-79119236-79120299,chr11-79437133-79438016,chr12-104215373-104216284,chr12-104276152-104277101,chr12-104286549-104287456,chr12-104623604-104624596,chr12-104625944-104626979,chr12-104668772-104669704,chr12-104671672-104672845,chr12-104712467-104713287,chr12-104715466-104716401,chr12-104742269-104743205,chr12-110649220-110650173,chr12-12086652-12087632,chr12-12088519-12089477,chr12-121532373-121533341,chr12-121537629-121538394,chr12-121546966-121547898,chr12-121609915-121610879,chr12-12319647-12320638,chr12-2752400-2753495,chr12-2902095-2902990,chr12-42446596-42447545,chr12-42482698-42483441,chr12-42483473-42484116,chr12-53219944-53221357,chr12-53221413-53222086,chr12-53223231-53223975,chr12-53231540-53232485,chr12-55707522-55708461,chr12-55711882-55712810,chr12-57461076-57461904,chr12-58425580-58426659,chr12-58919970-58920866,chr12-65510203-65511199,chr12-65511251-65512272,chr12-65742195-65742906,chr12-65823934-65824891,chr12-65825842-65826507,chr12-65876808-65877770,chr12-65881748-65882645,chr12-65891643-65892652,chr12-65895884-65896809,chr12-65948284-65949261,chr12-69534132-69535060,chr12-69553527-69554504,chr13-110520696-110521665,chr13-20209689-20210628,chr13-20359804-20360724,chr13-52849385-52850122,chr13-79910611-79911671,chr13-79936131-79937068,chr13-80010314-80011299,chr13-80132516-80133457,chr13-80140722-80141705,chr13-80336990-80337882,chr13-80338626-80339562,chr13-80340848-80341772,chr13-80342539-80343468,chr13-80945021-80945948,chr13-80988469-80989408,chr14-22836133-22836996,chr14-22837074-22838014,chr14-22850737-22851623,chr14-22852857-22853846,chr14-27832707-27833653,chr14-28482219-28483284,chr14-28755022-28755902,chr14-28879235-28880177,chr14-29243208-29244290,chr14-29389980-29390983,chr14-53217162-53218213,chr14-53327733-53328811,chr14-53509090-53510062,chr14-56648242-56649265,chr14-56807179-56808412,chr14-56808625-56809538,chr14-56811477-56812424,chr14-56816402-56817314,chr14-56855548-56856780,chr14-56887923-56888809,chr14-56896626-56897609,chr14-56952410-56953410,chr14-58752334-58753272,chr14-58762371-58763334,chr14-58941242-58942163,chr14-58942294-58943132,chr14-59215070-59215992,chr14-68088200-68089020,chr14-68089027-68089980,chr14-68099277-68100235,chr14-68137563-68138503,chr14-68364036-68365019,chr14-68377166-68378124,chr14-68439469-68440422,chr14-68458606-68459598,chr14-68539184-68540168,chr14-68540975-68541868,chr14-68544043-68544916,chr14-68548154-68549076,chr14-68563367-68564372,chr14-68569107-68570098,chr14-68598322-68599276,chr14-68599951-68600897,chr14-68628020-68628954,chr14-68688665-68689608,chr14-68690685-68691601,chr14-68730707-68731687,chr14-68733044-68734097,chr14-68735760-68737186,chr14-68780470-68781437,chr14-68786870-68787777,chr14-68788640-68789548,chr14-68789781-68790709,chr14-68792898-68793879,chr14-68795334-68796368,chr14-68911379-68912269,chr14-68939503-68940451,chr14-68943765-68944736,chr14-68977619-68978441,chr14-75702283-75703300,chr14-75711661-75712541,chr14-75720566-75721500,chr14-75867575-75868399,chr14-75982038-75982887,chr14-94689212-94690130,chr14-94769629-94770711,chr14-94936239-94937176,chr14-94971434-94972357,chr14-95011280-95012199,chr14-95132842-95133738,chr15-48547479-48548463,chr15-48645299-48646236,chr15-64775067-64776034,chr15-66703354-66704340,chr15-66707139-66708047,chr15-66729217-66730149,chr15-66773998-66774905,chr15-66802896-66803852,chr15-66834698-66835626,chr15-66842306-66843216,chr15-66849745-66850721,chr15-66850919-66851834,chr15-66883138-66884083,chr15-67065082-67066028,chr15-67165439-67166405,chr15-67176225-67177174,chr15-74213568-74214506,chr15-74228061-74229086,chr16-1019104-1020033,chr16-1057191-1058129,chr16-2033123-2034110,chr16-327218-328165,chr16-3772063-3772991,chr16-51128723-51129775,chr16-51136883-51137801,chr16-51151202-51152016,chr16-51152103-51152877,chr16-51155605-51156551,chr16-51388346-51389305,chr16-51391834-51392772,chr16-51441996-51442862,chr16-51541416-51542329,chr16-54277539-54278460,chr16-54432124-54433058,chr16-54512029-54513034,chr16-54564572-54565544,chr16-54654256-54655687,chr16-55179488-55180535,chr16-55499806-55501017,chr16-55502597-55503514,chr16-58004912-58005802,chr16-58022419-58023373,chr16-58026519-58027323,chr16-58027633-58028287,chr16-58032584-58033496,chr16-58102532-58103478,chr16-58110147-58111058,chr16-58119129-58120039,chr16-58121479-58122447,chr16-75554866-75555553,chr16-83813905-83814887,chr16-83825796-83826760,chr16-86029124-86030044,chr16-86032625-86033552,chr16-86038402-86039320,chr16-86458976-86459907,chr16-86530882-86531828,chr16-977066-977939,chr16-987119-988283,chr16-990684-991540,chr17-1005244-1006137,chr17-1043494-1044430,chr17-1083280-1084252,chr17-1087246-1088326,chr17-1154727-1155436,chr17-1169421-1170357,chr17-1186869-1187787,chr17-19250221-19251138,chr17-38742233-38743166,chr17-40331798-40332805,chr17-42519765-42520648,chr17-42526958-42527883,chr17-44533329-44534226,chr17-44535890-44536776,chr17-44539562-44540516,chr17-44541612-44542593,chr17-44543131-44543856,chr17-44547552-44548514,chr17-44556825-44557703,chr17-44559860-44560652,chr17-44627311-44629172,chr17-44900896-44901593,chr17-44910977-44911908,chr17-46732123-46733305,chr17-46832049-46832941,chr17-46835578-46836536,chr17-56152726-56153771,chr17-56172212-56173140,chr17-56175427-56176428,chr17-56212558-56213549,chr17-56448308-56449228,chr17-56521106-56522097,chr17-56592472-56593037,chr17-56593069-56593768,chr17-56636618-56637692,chr17-56638365-56639313,chr17-61322428-61323326,chr17-71726014-71726896,chr17-71827915-71828869,chr17-71975313-71976406,chr17-72106969-72108102,chr17-72117752-72118146,chr17-72120456-72121339,chr17-72123682-72124573,chr17-72126700-72127587,chr17-72127693-72128570,chr17-72165234-72166187,chr17-72175484-72176419,chr17-72182040-72182989,chr17-72335734-72336688,chr17-72342380-72343266,chr17-72349161-72350095,chr17-72373688-72374600,chr17-7237441-7238397,chr17-72415996-72416961,chr17-72476380-72477294,chr17-72501615-72502640,chr17-72509696-72510869,chr17-72514828-72515832,chr17-72538575-72539450,chr17-72540003-72540941,chr17-72574455-72575401,chr17-72614859-72615806,chr17-72666110-72667068,chr17-72715857-72716946,chr17-73747287-73748293,chr17-73770270-73771193,chr17-73866759-73867698,chr17-73952000-73953242,chr17-74059265-74060196,chr17-74744407-74745322,chr17-74748144-74749013,chr17-74760279-74761283,chr17-74763531-74764460,chr17-74766854-74767793,chr17-74770452-74771367,chr17-75691590-75692454,chr17-75693305-75694252,chr17-75720676-75721651,chr17-75747530-75748476,chr17-75749571-75750520,chr17-75753438-75754383,chr17-7833499-7834325,chr17-78341563-78342532,chr17-78352561-78353469,chr17-80071026-80072000,chr17-9002820-9004114,chr17-9021000-9021918,chr17-9054231-9055177,chr17-9115331-9116317,chr17-9166596-9167509,chr17-9184926-9185818,chr17-9220583-9221516,chr17-9225282-9226207,chr17-9237411-9238364,chr17-9239640-9240576,chr17-9240916-9241659,chr17-9322027-9322971,chr17-9330265-9331294,chr18-23618956-23619970,chr18-23662255-23663226,chr18-23689144-23690050,chr18-23690302-23691043,chr18-23716156-23717082,chr18-23721376-23722351,chr18-23752467-23753449,chr18-23992149-23993146,chr18-23994143-23995096,chr18-51016975-51017890,chr18-9416851-9417842,chr19-42352130-42353132,chr19-46975774-46976989,chr19-49361229-49362000,chr19-49362073-49362735,chr19-49363191-49364077,chr19-49817277-49818553,chr2-110773066-110774171,chr2-110788625-110789586,chr2-110836342-110837435,chr2-111345967-111346912,chr2-111365988-111366941,chr2-113202154-113203063,chr2-113203655-113204571,chr2-113212283-113213234,chr2-113225524-113226445,chr2-120418758-120419695,chr2-120441768-120442709,chr2-120443127-120443770,chr2-120503354-120504400,chr2-120508167-120509092,chr2-120509721-120510544,chr2-120511184-120512135,chr2-120512231-120512866,chr2-120540195-120541261,chr2-120586775-120587768,chr2-120654129-120655099,chr2-120656236-120657194,chr2-120679955-120680856,chr2-120735432-120736337,chr2-120736787-120737747,chr2-120738881-120739796,chr2-120740561-120741494,chr2-120750291-120751334,chr2-120757884-120758832,chr2-120867165-120868166,chr2-120879359-120880260,chr2-120887125-120888292,chr2-120893313-120894417,chr2-120894850-120895582,chr2-120904101-120904924,chr2-120912186-120913188,chr2-120914505-120915250,chr2-120915402-120916351,chr2-120919838-120920875,chr2-120926531-120927593,chr2-121018530-121019451,chr2-121085523-121086422,chr2-121088437-121089400,chr2-121174598-121175571,chr2-121205304-121206279,chr2-144430589-144431719,chr2-144523922-144524834,chr2-144770674-144771934,chr2-147255486-147256418,chr2-15842660-15843588,chr2-15888380-15889400,chr2-15980250-15981198,chr2-15984072-15984979,chr2-15999526-16001302,chr2-16012780-16013756,chr2-16020086-16021016,chr2-16069641-16070805,chr2-16105305-16106382,chr2-16329919-16331043,chr2-16406589-16407812,chr2-16521998-16522961,chr2-169109592-169110259,chr2-169110269-169111217,chr2-169118920-169119830,chr2-169284892-169286098,chr2-169360690-169361454,chr2-169361684-169362430,chr2-169364121-169365044,chr2-172172255-172173147,chr2-172214949-172215904,chr2-172240883-172241825,chr2-172350895-172351822,chr2-173357057-173357989,chr2-173450629-173451622,chr2-173451815-173452856,chr2-173715090-173716063,chr2-173999007-173999932,chr2-178211669-178212690,chr2-182866234-182867422,chr2-186589659-186590542,chr2-199603486-199604633,chr2-199798713-199799671,chr2-202307465-202308394,chr2-202317112-202318025,chr2-207769470-207770411,chr2-207901351-207902375,chr2-207951084-207951960,chr2-215435718-215436660,chr2-231190230-231191250,chr2-235577264-235578253,chr2-235710203-235711153,chr2-235807070-235808106,chr2-235864785-235865955,chr2-235903624-235904643,chr2-236171513-236172418,chr2-44928051-44928983,chr2-44937378-44938243,chr2-44938471-44939441,chr2-44949563-44950490,chr2-45242159-45243129,chr2-5369909-5370860,chr2-55804281-55805169,chr2-55805487-55806339,chr2-55842851-55843812,chr2-55923211-55924238,chr2-5725736-5726683,chr2-5914824-5915904,chr2-63047170-63048113,chr2-63048244-63049186,chr2-63050184-63051105,chr2-63055266-63056025,chr2-72135998-72136944,chr2-72147099-72147968,chr2-72148418-72149392,chr2-72334590-72335524,chr2-73175317-73176213,chr2-8239501-8240428,chr2-8242372-8243382,chr2-8248797-8249734,chr2-8334599-8335575,chr2-8365228-8366193,chr2-8412342-8413235,chr2-8488045-8488995,chr2-8575336-8576301,chr2-85784972-85785917,chr2-8636565-8637516,chr2-8641209-8642048,chr2-8642207-8643223,chr2-8676243-8677168,chr2-8678448-8679367,chr2-96907099-96908104,chr2-99900196-99901143,chr20-10263588-10264566,chr20-10329696-10330720,chr20-15875164-15876180,chr20-15888661-15889671,chr20-18007357-18008382,chr20-35437817-35438675,chr20-35438680-35439473,chr20-40763704-40764651,chr20-46928407-46929408,chr20-47319213-47320251,chr20-49978757-49979679,chr20-50054697-50055646,chr20-50070973-50071894,chr20-51910324-51911289,chr20-56630114-56631005,chr20-56634678-56635691,chr20-56924875-56925838,chr20-56957552-56958456,chr20-56976034-56976995,chr20-57089392-57090301,chr20-57091837-57092771,chr20-57102849-57103753,chr20-57104330-57105306,chr20-57141979-57142993,chr20-57212269-57213198,chr20-57257725-57258587,chr20-57259021-57259890,chr20-57260640-57261601,chr20-57266018-57266991,chr20-57282574-57283557,chr20-57289396-57290416,chr20-57318393-57319410,chr20-58904859-58905810,chr20-58907472-58908379,chr20-62355153-62356071,chr20-62356616-62357511,chr20-62359384-62360189,chr20-62360700-62361528,chr20-62376119-62376938,chr20-62377350-62378241,chr21-44911034-44911889,chr21-45292186-45293101,chr21-45306712-45307665,chr21-45439143-45440073,chr21-45820295-45821216,chr21-45833092-45834018,chr21-45886886-45887826,chr21-45910215-45911172,chr21-45981147-45982106,chr22-19810593-19811611,chr22-21754778-21755689,chr22-21921258-21922228,chr22-23183104-23183987,chr22-23242776-23243669,chr22-23281512-23282454,chr22-23305595-23306510,chr22-23521466-23522377,chr22-45837109-45839003,chr22-45841830-45842748,chr22-45843678-45844561,chr22-45844858-45845794,chr22-45866898-45867867,chr22-45885670-45886638,chr22-45889379-45890363,chr22-45896311-45897308,chr22-45970516-45971439,chr22-45976268-45977173,chr22-46007603-46008510,chr22-46010859-46011775,chr22-46079840-46080900,chr22-46106962-46107876,chr22-46116168-46117087,chr22-46355123-46356051,chr22-46357792-46358817,chr22-46361543-46362461,chr22-46362558-46363238,chr22-46367365-46368315,chr22-46374002-46375045,chr22-46377946-46378919,chr22-46379361-46380156,chr22-46418565-46419488,chr22-46437585-46438609,chr22-46464902-46465769,chr22-46477779-46478694,chr22-46483867-46484713,chr22-46485013-46485946,chr22-46499937-46500860,chr22-46507640-46508247,chr22-46508268-46508955,chr22-46510008-46510909,chr22-46514442-46515392,chr22-46536255-46537078,chr22-46537141-46537964,chr22-46538358-46539340,chr22-46542021-46542943,chr22-46546811-46547477,chr22-46578819-46579670,chr22-50293068-50293997,chr3-124800479-124801440,chr3-124882816-124883791,chr3-124885726-124886674,chr3-124886867-124887794,chr3-132871776-132872654,chr3-13698223-13699175,chr3-13785693-13786605,chr3-13787439-13788188,chr3-13792909-13793828,chr3-13811699-13812698,chr3-13839412-13840322,chr3-138915403-138916286,chr3-152620232-152621670,chr3-152638748-152639657,chr3-152656150-152657585,chr3-157526928-157527848,chr3-181431478-181432462,chr3-181454344-181455397,chr3-181457009-181457878,chr3-181483606-181484545,chr3-181610119-181611047,chr3-181613513-181614418,chr3-181694900-181695817,chr3-181695834-181696730,chr3-181703746-181704757,chr3-181711345-181712270,chr3-181715565-181716427,chr3-181717512-181718487,chr3-181720046-181720916,chr3-181726444-181727420,chr3-181729513-181730204,chr3-181751978-181752903,chr3-181756405-181757267,chr3-181757789-181758628,chr3-181880022-181880957,chr3-182201377-182202430,chr3-182237835-182238778,chr3-182241615-182242621,chr3-182243934-182244854,chr3-182259444-182260268,chr3-182499991-182500893,chr3-182501596-182502565,chr3-182567446-182568390,chr3-182682007-182682974,chr3-184379708-184380745,chr3-190048694-190049644,chr3-190076749-190077656,chr3-193780533-193781455,chr3-193788031-193788929,chr3-193869333-193870232,chr3-193942869-193943683,chr3-193943901-193944855,chr3-193960329-193961223,chr3-193974460-193975489,chr3-193981969-193982940,chr3-194002956-194003880,chr3-194057970-194058912,chr3-194070762-194071649,chr3-194079250-194080118,chr3-194080217-194081328,chr3-194086008-194087094,chr3-194103759-194104738,chr3-194112377-194113413,chr3-194129449-194130368,chr3-194130670-194131593,chr3-194134538-194135337,chr3-194135762-194136511,chr3-194137451-194138281,chr3-194141149-194142018,chr3-194218716-194219634,chr3-194270914-194271897,chr3-194276901-194278276,chr3-194296509-194297454,chr3-194312712-194313933,chr3-194315337-194316280,chr3-194330386-194331259,chr3-197297672-197298666,chr3-197366497-197367878,chr3-197496093-197497053,chr3-24810636-24811583,chr3-25448753-25449687,chr3-40593106-40594116,chr3-40741431-40742428,chr3-40780327-40781256,chr3-40877643-40878653,chr3-41117100-41118031,chr3-41120081-41121076,chr3-46700718-46701704,chr3-55322364-55323304,chr3-55423417-55424369,chr3-55426222-55427162,chr3-55484825-55485708,chr3-55486074-55486800,chr3-55488100-55489021,chr3-56131799-56132887,chr3-66400549-66401456,chr3-66405962-66406802,chr3-66407457-66408371,chr3-66418314-66419292,chr3-66482903-66483721,chr3-66566712-66567709,chr3-66577403-66578378,chr3-66609615-66610591,chr3-66693306-66694293,chr3-66704736-66705660,chr3-66797824-66798758,chr3-66817739-66818673,chr4-109411721-109412652,chr4-110071159-110072127,chr4-110106128-110107426,chr4-110196134-110197041,chr4-121949910-121950803,chr4-122826447-122827306,chr4-122854412-122855414,chr4-126991712-126992692,chr4-127015475-127016433,chr4-127055138-127056057,chr4-127355407-127356451,chr4-127622800-127624044,chr4-127666901-127667778,chr4-150150470-150151410,chr4-153788634-153789590,chr4-153792149-153793026,chr4-15469399-15470335,chr4-176792388-176793235,chr4-177047134-177048092,chr4-40254656-40255595,chr4-4694166-4695106,chr4-4761155-4762060,chr4-4819982-4820939,chr4-4838235-4839200,chr4-4859164-4860074,chr4-4890559-4891500,chr4-4950557-4951472,chr4-54103384-54104309,chr4-54106813-54107761,chr4-54402818-54403743,chr4-70895344-70895895,chr4-70895933-70896851,chr4-76434885-76436178,chr4-76447235-76448110,chr4-76458954-76459883,chr4-76470249-76471293,chr4-76585640-76586521,chr4-76590129-76591658,chr4-76623965-76624888,chr4-76689052-76689994,chr4-76709104-76710013,chr4-76758030-76758953,chr4-76831469-76832357,chr4-76855986-76856940,chr4-93436834-93438623,chr5-128228155-128229112,chr5-128537926-128538841,chr5-134096784-134097821,chr5-134101537-134102510,chr5-134125181-134126073,chr5-135488615-135489511,chr5-135556847-135557877,chr5-150503704-150504795,chr5-150511274-150512195,chr5-150530690-150531605,chr5-170195814-170196748,chr5-170221108-170222051,chr5-172659741-172660712,chr5-172678672-172679584,chr5-172697164-172698120,chr5-172770829-172771695,chr5-173310630-173311585,chr5-174083133-174084038,chr5-174090729-174091681,chr5-174548949-174550075,chr5-174625557-174626874,chr5-174720658-174721625,chr5-174934699-174935557,chr5-174935614-174936519,chr5-175059613-175060526,chr5-2205650-2206923,chr5-2515068-2515986,chr5-2877255-2878240,chr5-2914733-2915679,chr5-36614334-36615228,chr5-36657389-36658362,chr5-36661974-36662927,chr5-36689917-36690876,chr5-36692747-36693688,chr5-4230383-4231381,chr5-52864113-52864987,chr5-52961040-52962044,chr5-52988971-52990286,chr5-88396992-88397969,chr5-88480659-88481562,chr5-88539544-88540518,chr5-88544107-88545227,chr5-88611290-88612311,chr5-88663457-88664363,chr5-88665461-88666432,chr5-88675662-88676622,chr6-107641187-107642169,chr6-121334174-121335092,chr6-12420385-12421334,chr6-12422738-12423544,chr6-150766155-150767215,chr6-150767463-150768346,chr6-150857297-150858327,chr6-150865983-150866898,chr6-150876234-150877232,chr6-150880042-150880943,chr6-150881911-150882844,chr6-150887032-150887990,chr6-151024792-151025796,chr6-151044521-151046072,chr6-151067472-151068408,chr6-151136018-151137029,chr6-1525305-1526087,chr6-1526649-1527535,chr6-1554782-1555725,chr6-1574021-1574955,chr6-1575336-1576166,chr6-1595929-1596855,chr6-1609447-1610323,chr6-165987902-165988895,chr6-166275419-166276305,chr6-166276788-166277676,chr6-166307819-166308761,chr6-169853215-169854290,chr6-21284146-21285311,chr6-31271690-31272570,chr6-41634322-41635270,chr6-41638136-41639348,chr6-41712371-41713256,chr6-41733852-41734778,chr6-43089539-43090639,chr6-43096346-43097258,chr6-43143187-43144102,chr6-44479873-44480802,chr6-44496440-44497433,chr6-44531100-44532075,chr6-45785951-45786910,chr6-53171592-53172535,chr6-53287325-53288263,chr6-53300760-53301723,chr6-53347625-53348431,chr7-107833326-107834324,chr7-129159942-129160827,chr7-129188200-129189045,chr7-129189134-129189849,chr7-129210207-129211148,chr7-129218351-129219266,chr7-139658719-139659743,chr7-139701876-139702867,chr7-155298722-155299521,chr7-156308710-156309624,chr7-156724684-156725643,chr7-157463793-157464700,chr7-157565810-157566749,chr7-157630233-157631174,chr7-157663062-157663955,chr7-157690544-157691396,chr7-157767299-157768303,chr7-157768853-157769708,chr7-157781800-157782733,chr7-157840925-157842232,chr7-158016178-158017127,chr7-18540876-18541842,chr7-2680576-2681374,chr7-2681722-2682589,chr7-2687897-2688747,chr7-2709404-2710343,chr7-2732810-2733738,chr7-2735117-2736237,chr7-2802502-2803453,chr7-2970615-2971500,chr7-41130036-41131015,chr7-41942713-41943647,chr7-41955614-41956534,chr7-41976880-41978807,chr7-41979512-41980439,chr7-41983796-41985240,chr7-41990550-41991520,chr7-42065669-42066642,chr7-42068644-42069545,chr7-42071593-42072580,chr7-42091101-42092868,chr7-42147956-42148693,chr7-42151011-42151791,chr7-42152284-42153218,chr7-42226153-42227071,chr7-42227719-42228725,chr7-42229175-42229874,chr7-42232032-42232912,chr7-42233060-42233653,chr7-42237296-42238271,chr7-42262672-42263586,chr7-42888019-42889047,chr7-50792907-50793768,chr7-51080543-51081527,chr7-51302455-51303378,chr7-51315385-51317195,chr7-51731914-51732754,chr7-91691509-91692439,chr8-101500948-101501884,chr8-101603860-101604781,chr8-101790560-101791499,chr8-103153472-103154427,chr8-103173769-103174719,chr8-103298471-103299419,chr8-118008923-118009799,chr8-118074231-118075220,chr8-118948042-118949008,chr8-12951362-12952302,chr8-13129660-13130525,chr8-13132946-13133857,chr8-13158799-13159732,chr8-143800626-143801567,chr8-143823058-143823984,chr8-144270205-144271175,chr8-144272654-144273547,chr8-144274565-144275556,chr8-28411617-28412568,chr8-28515128-28516010,chr8-29874664-29875601,chr8-30033189-30034214,chr8-38411541-38412249,chr8-38440275-38441282,chr8-38450440-38451151,chr8-38458816-38459770,chr8-38464952-38465795,chr8-38467467-38468082,chr8-38488238-38489239,chr8-38527771-38528762,chr8-38601443-38602401,chr8-38625754-38626732,chr8-38703206-38704138,chr8-38712531-38713529,chr8-38714034-38714957,chr8-38756733-38757676,chr8-41078885-41079605,chr8-41276714-41277697,chr8-41330484-41331458,chr8-41342371-41343391,chr8-41360729-41361634,chr8-60751948-60752844,chr8-61056592-61057608,chr8-98825433-98826363,chr9-107424847-107425793,chr9-107631401-107632466,chr9-107637486-107638400,chr9-107732481-107733463,chr9-107739366-107740389,chr9-107750546-107751527,chr9-107881425-107882406,chr9-108142313-108143270,chr9-108207379-108208374,chr9-123353775-123354693,chr9-123355669-123356536,chr9-123356820-123357767,chr9-123357969-123358972,chr9-123359950-123360870,chr9-123373167-123373723,chr9-123373746-123374569,chr9-123382768-123383634,chr9-123385074-123385999,chr9-123387396-123388319,chr9-123395112-123396001,chr9-123438129-123439014,chr9-123453488-123454445,chr9-123511297-123512221,chr9-123522012-123522976,chr9-123522985-123523449,chr9-123637501-123638418,chr9-123642341-123643314,chr9-123686067-123687210,chr9-123725203-123726082,chr9-123741674-123742695,chr9-123834371-123835290,chr9-123861099-123862111,chr9-123864060-123864952,chr9-123999367-124000346,chr9-124008186-124009134,chr9-124011108-124012032,chr9-124017741-124018654,chr9-124040631-124041727,chr9-124042008-124042875,chr9-124045028-124045971,chr9-124126607-124127488,chr9-124180355-124181286,chr9-124188069-124189005,chr9-124190467-124191424,chr9-124247849-124249623,chr9-130863318-130864250,chr9-130870002-130871013,chr9-136493326-136494264,chr9-136512099-136513170,chr9-136515900-136516829,chr9-136526102-136527066,chr9-136542074-136542949,chr9-136543794-136544140,chr9-136544174-136544975,chr9-136545733-136546603,chr9-136546800-136547467,chr9-136551041-136551657,chr9-136566616-136567527,chr9-136567685-136568567,chr9-136571915-136573006,chr9-136578587-136579656,chr9-136582598-136583822,chr9-136599599-136600578,chr9-136604551-136605295,chr9-136605735-136606663,chr9-136624786-136625726,chr9-36624901-36625847,chr9-36818690-36819638,chr9-77848084-77849010,chr9-91681378-91682317,chr9-91843579-91844604,chr9-95406051-95406991,chr9-95450201-95451144,chr9-95480853-95481721,chr9-95493999-95495119,chr9-95495727-95496657,chr9-95505536-95506495,chr9-95510464-95511373,chr9-95552896-95553859,chr9-95569947-95570859,chr9-95605974-95606981,chr9-95645744-95646645,chr9-97877024-97878016,chr9-99368168-99369157,chr9-99451017-99451963,chr9-99465014-99466006,chr9-99819558-99820463,chr9-99821286-99822256,chr9-99824667-99825042,chrX-112784446-112785433,chrX-133560916-133561816,chrX-133770847-133771766,chrX-134236726-134237662	ABL1,ABR,ACVR2A,ADM,AFF3,ALX4,AMOT,APLNR,ARHGAP35,ATOH1,ATOH8,AXIN1,B9D1,BBS7,BCL10,BCL2L11,BCR,BMP4,BMP7,BMPR1A,BMPR2,CACNA1C,CC2D2A,CCDC103,CCDC40,CDKN1C,CDON,CELSR1,CHD7,CHRD,CHRNA9,CHST11,CLIC5,COBL,COL11A1,COL4A2,COL6A1,CRB2,CREBBP,CTNNB1,CYP26B1,CYR61,DACT1,DLC1,DLD,DLG1,DLL1,DLX2,DNAJB6,DUSP1,DUSP4,DVL1,DVL2,DYNC2H1,ECE1,EDN1,EFEMP1,EFNA1,EGF,EPHA2,EPHB2,EXT1,EYA2,FBN1,FBN2,FBXW4,FGF2,FGFR1,FGFR2,FLVCR1,FN1,FOLR1,FOXC1,FOXE1,FOXF1,FOXF2,FOXG1,FOXI1,FOXL2,FRS2,FRZB,FUZ,FZD1,FZD2,FZD3,FZD5,FZD6,GATA3,GBX2,GCM1,GDF5,GJB6,GLI1,GLI2,GLI3,GNA12,GNAQ,GNAS,GPC3,GREM2,GRHL2,GRHL3,GRSF1,GSC,HDAC1,HES1,HES5,HIPK2,HLX,HMGA2,HSBP1,HTR2B,ID2,INHBA,INSIG1,INTU,IRX1,IRX2,IRX3,IRX5,ITGA2,ITGA7,ITGAV,ITGB1,ITGB2,ITGB4,ITGB5,KCNQ4,KDM2B,KDM6B,KIF16B,KLF4,LAMA3,LAMA5,LAMB3,LHX2,LMBR1,LMO4,LRIG1,LRIG3,LRP2,LRP4,LRP5,LRP6,LUZP1,MAB21L2,MAFB,MAPK1,MBNL1,MDFI,MEF2C,MEGF8,MFAP2,MICAL2,MKKS,MMP14,MMP15,MMP2,MSX1,MSX2,MTHFD1L,MYCN,MYO3A,MYO7A,NAGLU,NDST1,NEUROG1,NIPBL,NKX2-5,NODAL,NOG,NOTCH1,NOTO,NPHP3,NR4A3,NTN1,OTX1,OTX2,OVOL2,PAX5,PAX6,PAX8,PBX1,PCDH8,PCGF2,PDGFRA,PLXNB2,POFUT2,POU5F1,PRICKLE1,PRKACB,PRKRA,PRRX1,PTCH1,PTK7,RARA,RARB,RARG,RBPMS2,RET,ROR2,RPL38,RUNX2,SALL1,SALL4,SATB2,SCRIB,SCX,SEC24B,SEMA4C,SFRP1,SFRP2,SHH,SHOX2,SHROOM3,SIX2,SIX3,SKI,SLC9A3R1,SMAD3,SMAD4,SMO,SNAI1,SOBP,SOCS3,SOX11,SOX2,SOX4,SOX8,SOX9,SP3,SPRY2,SRF,STK3,STRA6,SUFU,T,TBC1D32,TBX1,TBX2,TCF7,TCTN1,TEAD2,TENM4,TGFB2,TGFB3,TH,TIFAB,TMEM231,TMIE,TP63,TRAF6,TSC2,TULP3,TWIST1,TWSG1,TXNRD1,VANGL2,VEGFC,WDPCP,WLS,WNT11,WNT3,WNT3A,WNT4,WNT5A,WNT7A,WNT7B,WNT8B,WNT9A,WNT9B,ZBTB16,ZBTB17,ZEB1,ZEB2,ZFP36L1
GO Biological Process	GO:0014013	regulation of gliogenesis	256	1.24419e-19	1.60712e-15	6.27782e-18	1.75939	169.946	299	0.0144266	0.025382	257	3.97295e-06	0.0513185	0.000199683	1.5927	37.6718	60	98	0.00831255	0.612245	chr1-109770477-109771509,chr1-109791835-109792776,chr1-109863903-109865812,chr1-109877023-109877992,chr1-109910323-109911230,chr1-202009202-202010196,chr1-202122407-202123330,chr1-202126164-202127152,chr1-202130106-202131195,chr1-202132685-202133568,chr1-202134887-202135829,chr1-2213913-2214684,chr1-2214706-2215509,chr1-222071181-222072153,chr1-222465054-222465955,chr1-2230324-2231226,chr1-2239956-2240894,chr1-2247772-2248822,chr1-2320746-2321590,chr1-2322029-2322944,chr1-2529885-2530871,chr1-2532392-2533368,chr1-2534452-2535111,chr1-2535197-2536089,chr1-2540501-2541428,chr1-2543265-2544210,chr1-2544453-2545425,chr1-2545781-2546672,chr1-2546796-2547579,chr1-2547987-2548580,chr1-2548583-2549074,chr1-26416840-26417849,chr1-3714241-3715078,chr1-43540355-43541311,chr1-43541811-43542716,chr1-43545478-43546434,chr1-43558135-43559102,chr1-43563675-43564685,chr1-58409564-58410549,chr10-102230469-102231194,chr10-132630867-132631870,chr10-132713835-132714783,chr10-132715114-132716400,chr11-2261021-2261960,chr11-67372673-67373628,chr11-67382257-67383168,chr11-67384557-67385526,chr11-78798385-78799291,chr11-78801273-78802646,chr11-78820466-78821423,chr11-78822681-78823650,chr11-78825307-78826309,chr11-79119236-79120299,chr11-79437133-79438016,chr12-67761486-67762503,chr12-67796982-67797995,chr12-67827467-67828458,chr12-67910840-67911840,chr14-94936239-94937176,chr14-94971434-94972357,chr14-95011280-95012199,chr14-95132842-95133738,chr15-87433682-87434652,chr15-87477552-87478461,chr15-88218576-88219461,chr15-88256336-88257185,chr15-88257644-88258653,chr15-90042935-90043904,chr15-90082096-90083013,chr15-90100261-90100992,chr15-90101036-90101708,chr15-90102044-90102928,chr15-90142939-90143900,chr15-90157714-90158634,chr15-90174330-90175159,chr15-90175225-90175865,chr15-90184724-90185619,chr15-90191619-90192570,chr16-1019104-1020033,chr16-1057191-1058129,chr16-977066-977939,chr16-987119-988283,chr16-990684-991540,chr17-19463933-19464950,chr17-31008138-31009117,chr17-31031691-31032541,chr17-31032607-31033041,chr17-3512703-3514112,chr17-44910977-44911908,chr17-44914810-44915771,chr17-44916543-44917494,chr17-44919690-44920616,chr17-56152726-56153771,chr17-56172212-56173140,chr17-56175427-56176428,chr17-56212558-56213549,chr17-56448308-56449228,chr17-56521106-56522097,chr17-56592472-56593037,chr17-56593069-56593768,chr17-56636618-56637692,chr17-56638365-56639313,chr18-27920725-27921600,chr18-27921932-27923029,chr18-28041106-28042171,chr18-28175111-28176048,chr2-136013962-136014999,chr2-136116464-136117310,chr2-136117810-136118698,chr2-136136236-136137194,chr2-136185939-136186946,chr2-136188936-136189869,chr2-136245182-136246688,chr2-15842660-15843588,chr2-15888380-15889400,chr2-15980250-15981198,chr2-15984072-15984979,chr2-15999526-16001302,chr2-16012780-16013756,chr2-16020086-16021016,chr2-16069641-16070805,chr2-16105305-16106382,chr2-16329919-16331043,chr2-16406589-16407812,chr2-16521998-16522961,chr2-169109592-169110259,chr2-169110269-169111217,chr2-169118920-169119830,chr2-169284892-169286098,chr2-169360690-169361454,chr2-169361684-169362430,chr2-169364121-169365044,chr2-172172255-172173147,chr2-172214949-172215904,chr2-172240883-172241825,chr2-172350895-172351822,chr2-207226936-207227869,chr2-207231111-207232085,chr2-207434775-207435710,chr2-207504403-207505345,chr2-221426570-221427482,chr2-221616272-221617198,chr2-221618464-221619418,chr2-5369909-5370860,chr2-5725736-5726683,chr2-5914824-5915904,chr2-72963156-72964099,chr2-73036088-73037193,chr2-73043103-73043771,chr2-73043773-73044690,chr2-73058768-73059720,chr20-21607993-21608876,chr20-21681331-21682092,chr20-21682181-21683135,chr20-31869981-31870907,chr21-32849615-32850657,chr21-32918458-32919392,chr21-32955107-32956134,chr21-33022716-33024108,chr21-33025283-33026210,chr22-30252926-30253864,chr22-30255654-30256626,chr22-37968546-37969458,chr22-37999697-38000657,chr22-38033240-38034082,chr22-38034106-38034942,chr22-43151047-43151965,chr3-114152197-114153273,chr3-114154173-114155185,chr3-114155325-114156092,chr3-186044776-186045717,chr3-186095463-186096419,chr3-186097431-186098351,chr3-193780533-193781455,chr3-193788031-193788929,chr3-193869333-193870232,chr3-193942869-193943683,chr3-193943901-193944855,chr3-193960329-193961223,chr3-193974460-193975489,chr3-193981969-193982940,chr3-194002956-194003880,chr3-194057970-194058912,chr3-194070762-194071649,chr3-194079250-194080118,chr3-194080217-194081328,chr3-194086008-194087094,chr3-194103759-194104738,chr3-194112377-194113413,chr3-194129449-194130368,chr3-194130670-194131593,chr3-194134538-194135337,chr3-194135762-194136511,chr3-194137451-194138281,chr3-194141149-194142018,chr3-194218716-194219634,chr3-194270914-194271897,chr3-194276901-194278276,chr3-194296509-194297454,chr3-194312712-194313933,chr3-194315337-194316280,chr3-194330386-194331259,chr3-40593106-40594116,chr3-40741431-40742428,chr3-40780327-40781256,chr3-40877643-40878653,chr3-41117100-41118031,chr3-41120081-41121076,chr3-49458918-49459918,chr3-49534860-49535808,chr3-49539509-49540407,chr4-10063325-10064306,chr4-10123211-10124177,chr4-153497957-153499456,chr4-54095008-54096007,chr4-54096254-54097143,chr4-54099602-54100533,chr4-54103384-54104309,chr4-54106813-54107761,chr4-83582145-83583072,chr5-56164116-56165078,chr6-108114462-108115548,chr6-108117796-108118657,chr6-108120111-108121036,chr6-108123346-108124175,chr6-108133494-108134468,chr6-108157250-108158218,chr6-108164487-108165355,chr6-108165519-108166378,chr6-108169134-108170059,chr6-108170748-108172083,chr6-108175459-108176784,chr6-19032329-19033303,chr6-19035188-19036139,chr6-19231703-19232636,chr6-19303131-19304074,chr6-19691333-19692375,chr6-19714491-19715672,chr6-19719327-19720237,chr6-19804334-19805260,chr6-19851536-19852429,chr6-47221225-47222233,chr6-96057823-96058766,chr6-96170787-96171767,chr7-121586958-121587961,chr7-121603526-121604579,chr7-121605046-121605960,chr7-121624708-121625627,chr7-121755627-121756561,chr7-121797494-121798470,chr7-121798986-121799669,chr7-121832100-121833014,chr7-121872852-121873664,chr7-121912221-121913107,chr7-121914237-121915311,chr7-137282800-137283832,chr7-137296309-137297235,chr7-137305766-137306687,chr7-137316441-137317486,chr7-137325522-137326513,chr7-137341777-137342633,chr7-137342811-137344432,chr7-137354220-137355348,chr7-137402503-137403741,chr7-148940728-148941795,chr7-151448263-151449127,chr7-151459764-151460708,chr7-151537920-151538540,chr7-151538903-151539828,chr7-151631852-151632830,chr7-151694550-151695340,chr7-151695725-151696641,chr7-151696706-151697555,chr7-151705143-151706102,chr7-151753848-151754772,chr7-151782586-151783524,chr7-151875665-151876561,chr7-156308710-156309624,chr7-156724684-156725643,chr8-55879657-55880604,chr9-136493326-136494264,chr9-136512099-136513170,chr9-136515900-136516829,chr9-136526102-136527066,chr9-136542074-136542949,chr9-136543794-136544140,chr9-136544174-136544975,chr9-136545733-136546603,chr9-136546800-136547467,chr9-136551041-136551657,chr9-136566616-136567527,chr9-136567685-136568567,chr9-136571915-136573006,chr9-136578587-136579656,chr9-136582598-136583822,chr9-136599599-136600578,chr9-136604551-136605295,chr9-136605735-136606663,chr9-136624786-136625726	ASCL2,ASPA,CDH2,CLCF1,CREB1,CSF1,CTNNB1,CXCR4,DAB1,DAG1,DICER1,DLX2,DRD3,DUSP10,DUSP15,EMX1,EPHA4,ETV5,EZH2,GFAP,GPR37L1,GSX2,HES1,HES5,ID4,IDH2,IFNG,IL6ST,KDM4A,LIF,LIN28A,LRP2,LYN,MYCN,NF1,NKX2-2,NKX6-1,NKX6-2,NOG,NOTCH1,NR2E1,NTRK3,OLIG2,PITX3,PTN,PTPRZ1,RHEB,RNF112,SHH,SKI,SOX10,SOX11,SOX8,TENM4,TLR2,TNFRSF21,TP73,TSPO,UFL1,WDR1
GO Biological Process	GO:0016331	morphogenesis of embryonic epithelium	257	1.65241e-19	2.13442e-15	8.30512e-18	1.62457	240.063	390	0.0203789	0.033107	300	7.62983e-06	0.0985545	0.000328515	1.47598	54.2013	80	141	0.0110834	0.567376	chr1-1355153-1356093,chr1-160410318-160411313,chr1-160416083-160417018,chr1-218345506-218346348,chr1-218460013-218460939,chr1-22114199-22115146,chr1-2213913-2214684,chr1-2214706-2215509,chr1-2230324-2231226,chr1-2239956-2240894,chr1-2247772-2248822,chr1-23177331-23178270,chr1-2320746-2321590,chr1-2322029-2322944,chr1-24321911-24322982,chr1-2529885-2530871,chr1-2532392-2533368,chr1-2534452-2535111,chr1-2535197-2536089,chr1-2540501-2541428,chr1-2543265-2544210,chr1-2544453-2545425,chr1-2545781-2546672,chr1-2546796-2547579,chr1-2547987-2548580,chr1-2548583-2549074,chr1-84298261-84299065,chr1-85307900-85308800,chr1-85343302-85344496,chr1-85375143-85376099,chr1-85376164-85377064,chr1-85407021-85407942,chr1-87151571-87152486,chr1-87167376-87168750,chr1-87225992-87226935,chr1-87240613-87241526,chr1-87560392-87561292,chr10-102619034-102620013,chr10-102628021-102628903,chr10-102632347-102633222,chr10-120945661-120946597,chr10-120962662-120963648,chr10-120997446-120998406,chr10-121220777-121221728,chr10-121523542-121524349,chr10-121525731-121526650,chr10-121530809-121531826,chr10-121536008-121536928,chr10-121596459-121597456,chr10-121598039-121598987,chr10-121600316-121601283,chr10-121627843-121628931,chr10-121668247-121669223,chr10-121681804-121682632,chr10-121708775-121709814,chr10-121710061-121710969,chr10-121732385-121733506,chr10-42951266-42952194,chr10-70431924-70432815,chr10-70458144-70459056,chr10-70461061-70461824,chr10-70462283-70463230,chr10-70468861-70469811,chr10-8053125-8054033,chr10-8530939-8531911,chr11-10302449-10303420,chr11-10304484-10305852,chr11-10307481-10308469,chr11-36376944-36377917,chr11-36449930-36450892,chr11-36454825-36455887,chr11-72189134-72190057,chr12-110649220-110650173,chr12-12086652-12087632,chr12-12088519-12089477,chr12-121532373-121533341,chr12-121537629-121538394,chr12-121546966-121547898,chr12-121609915-121610879,chr12-12319647-12320638,chr12-2902095-2902990,chr12-42446596-42447545,chr12-42482698-42483441,chr12-42483473-42484116,chr12-53219944-53221357,chr12-53221413-53222086,chr12-53223231-53223975,chr12-53231540-53232485,chr13-52849385-52850122,chr14-53217162-53218213,chr14-53327733-53328811,chr14-53509090-53510062,chr16-1019104-1020033,chr16-1057191-1058129,chr16-2033123-2034110,chr16-54277539-54278460,chr16-54432124-54433058,chr16-54512029-54513034,chr16-54564572-54565544,chr16-54654256-54655687,chr16-977066-977939,chr16-987119-988283,chr16-990684-991540,chr17-40331798-40332805,chr17-44533329-44534226,chr17-44535890-44536776,chr17-44539562-44540516,chr17-44541612-44542593,chr17-44543131-44543856,chr17-44547552-44548514,chr17-44556825-44557703,chr17-44559860-44560652,chr17-44627311-44629172,chr17-46832049-46832941,chr17-46835578-46836536,chr17-56152726-56153771,chr17-56172212-56173140,chr17-56175427-56176428,chr17-56212558-56213549,chr17-56448308-56449228,chr17-56521106-56522097,chr17-56592472-56593037,chr17-56593069-56593768,chr17-56636618-56637692,chr17-56638365-56639313,chr17-71726014-71726896,chr17-71827915-71828869,chr17-71975313-71976406,chr17-72106969-72108102,chr17-72117752-72118146,chr17-72120456-72121339,chr17-72123682-72124573,chr17-72126700-72127587,chr17-72127693-72128570,chr17-72165234-72166187,chr17-72175484-72176419,chr17-72182040-72182989,chr17-72335734-72336688,chr17-72342380-72343266,chr17-72349161-72350095,chr17-72373688-72374600,chr17-7237441-7238397,chr17-72415996-72416961,chr17-72476380-72477294,chr17-72501615-72502640,chr17-72509696-72510869,chr17-72514828-72515832,chr17-72538575-72539450,chr17-72540003-72540941,chr17-72574455-72575401,chr17-72614859-72615806,chr17-72666110-72667068,chr17-72715857-72716946,chr19-46975774-46976989,chr19-49361229-49362000,chr19-49362073-49362735,chr19-49363191-49364077,chr19-49817277-49818553,chr2-113202154-113203063,chr2-113203655-113204571,chr2-113212283-113213234,chr2-113225524-113226445,chr2-120418758-120419695,chr2-120441768-120442709,chr2-120443127-120443770,chr2-120503354-120504400,chr2-120508167-120509092,chr2-120509721-120510544,chr2-120511184-120512135,chr2-120512231-120512866,chr2-120540195-120541261,chr2-120586775-120587768,chr2-120654129-120655099,chr2-120656236-120657194,chr2-120679955-120680856,chr2-120735432-120736337,chr2-120736787-120737747,chr2-120738881-120739796,chr2-120740561-120741494,chr2-120750291-120751334,chr2-120757884-120758832,chr2-120867165-120868166,chr2-120879359-120880260,chr2-120887125-120888292,chr2-120893313-120894417,chr2-120894850-120895582,chr2-120904101-120904924,chr2-120912186-120913188,chr2-120914505-120915250,chr2-120915402-120916351,chr2-120919838-120920875,chr2-120926531-120927593,chr2-121018530-121019451,chr2-121085523-121086422,chr2-121088437-121089400,chr2-121174598-121175571,chr2-121205304-121206279,chr2-144430589-144431719,chr2-144523922-144524834,chr2-144770674-144771934,chr2-169109592-169110259,chr2-169110269-169111217,chr2-169118920-169119830,chr2-169284892-169286098,chr2-169360690-169361454,chr2-169361684-169362430,chr2-169364121-169365044,chr2-5369909-5370860,chr2-5725736-5726683,chr2-5914824-5915904,chr2-96907099-96908104,chr20-18007357-18008382,chr20-51910324-51911289,chr20-56630114-56631005,chr20-56634678-56635691,chr20-56924875-56925838,chr20-56957552-56958456,chr20-56976034-56976995,chr20-57089392-57090301,chr20-57091837-57092771,chr20-57102849-57103753,chr20-57104330-57105306,chr20-57141979-57142993,chr20-57212269-57213198,chr20-57257725-57258587,chr20-57259021-57259890,chr20-57260640-57261601,chr20-57266018-57266991,chr20-57282574-57283557,chr20-57289396-57290416,chr20-57318393-57319410,chr20-62355153-62356071,chr20-62356616-62357511,chr20-62359384-62360189,chr20-62360700-62361528,chr20-62376119-62376938,chr20-62377350-62378241,chr22-45837109-45839003,chr22-45841830-45842748,chr22-45843678-45844561,chr22-45844858-45845794,chr22-45866898-45867867,chr22-45885670-45886638,chr22-45889379-45890363,chr22-45896311-45897308,chr22-45970516-45971439,chr22-45976268-45977173,chr22-46007603-46008510,chr22-46010859-46011775,chr22-46079840-46080900,chr22-46106962-46107876,chr22-46116168-46117087,chr22-46355123-46356051,chr22-46357792-46358817,chr22-46361543-46362461,chr22-46362558-46363238,chr22-46367365-46368315,chr22-46374002-46375045,chr22-46377946-46378919,chr22-46379361-46380156,chr22-46418565-46419488,chr22-46437585-46438609,chr22-46464902-46465769,chr22-46477779-46478694,chr22-46483867-46484713,chr22-46485013-46485946,chr22-46499937-46500860,chr22-46507640-46508247,chr22-46508268-46508955,chr22-46510008-46510909,chr22-46514442-46515392,chr22-46536255-46537078,chr22-46537141-46537964,chr22-46538358-46539340,chr22-46542021-46542943,chr22-46546811-46547477,chr22-46578819-46579670,chr22-50293068-50293997,chr3-190048694-190049644,chr3-190076749-190077656,chr3-40593106-40594116,chr3-40741431-40742428,chr3-40780327-40781256,chr3-40877643-40878653,chr3-41117100-41118031,chr3-41120081-41121076,chr3-55322364-55323304,chr3-55423417-55424369,chr3-55426222-55427162,chr3-55484825-55485708,chr3-55486074-55486800,chr3-55488100-55489021,chr3-56131799-56132887,chr4-109411721-109412652,chr4-153788634-153789590,chr4-153792149-153793026,chr4-15469399-15470335,chr4-176792388-176793235,chr4-177047134-177048092,chr4-70895344-70895895,chr4-70895933-70896851,chr4-76434885-76436178,chr4-76447235-76448110,chr4-76458954-76459883,chr4-76470249-76471293,chr4-76585640-76586521,chr4-76590129-76591658,chr4-76623965-76624888,chr4-76689052-76689994,chr4-76709104-76710013,chr4-76758030-76758953,chr4-76831469-76832357,chr4-76855986-76856940,chr5-2205650-2206923,chr5-2515068-2515986,chr5-2877255-2878240,chr5-2914733-2915679,chr5-4230383-4231381,chr6-150766155-150767215,chr6-150767463-150768346,chr6-150857297-150858327,chr6-150865983-150866898,chr6-150876234-150877232,chr6-150880042-150880943,chr6-150881911-150882844,chr6-150887032-150887990,chr6-151024792-151025796,chr6-151044521-151046072,chr6-151067472-151068408,chr6-151136018-151137029,chr6-165987902-165988895,chr6-166275419-166276305,chr6-166276788-166277676,chr6-166307819-166308761,chr6-21284146-21285311,chr6-43089539-43090639,chr6-43096346-43097258,chr6-43143187-43144102,chr7-18540876-18541842,chr7-50792907-50793768,chr7-51080543-51081527,chr7-51302455-51303378,chr7-51315385-51317195,chr7-51731914-51732754,chr7-91691509-91692439,chr8-101500948-101501884,chr8-101603860-101604781,chr8-101790560-101791499,chr8-103153472-103154427,chr8-103173769-103174719,chr8-103298471-103299419,chr8-12951362-12952302,chr8-13129660-13130525,chr8-13132946-13133857,chr8-13158799-13159732,chr8-143800626-143801567,chr8-143823058-143823984,chr8-28411617-28412568,chr8-28515128-28516010,chr8-41078885-41079605,chr8-41276714-41277697,chr8-41330484-41331458,chr8-41342371-41343391,chr8-41360729-41361634,chr8-98825433-98826363,chr9-123999367-124000346,chr9-124008186-124009134,chr9-124011108-124012032,chr9-124017741-124018654,chr9-124040631-124041727,chr9-124042008-124042875,chr9-124045028-124045971,chr9-124126607-124127488,chr9-124180355-124181286,chr9-124188069-124189005,chr9-124190467-124191424,chr9-124247849-124249623,chr9-130863318-130864250,chr9-130870002-130871013,chr9-95406051-95406991,chr9-95450201-95451144,chr9-95480853-95481721,chr9-95493999-95495119,chr9-95495727-95496657,chr9-95505536-95506495,chr9-95510464-95511373,chr9-95552896-95553859,chr9-95569947-95570859,chr9-95605974-95606981,chr9-95645744-95646645	ABL1,ADM,ARHGAP35,BCL10,BMP4,BMP7,CC2D2A,CELSR1,COBL,CTNNB1,DLC1,DVL1,DVL2,FGFR2,FOLR1,FUZ,FZD1,FZD2,FZD3,FZD6,GATA3,GLI2,GRHL2,GRHL3,GRSF1,HES5,IRX1,IRX2,IRX3,KDM2B,LAMA5,LHX2,LMO4,LRP2,LRP6,LUZP1,MTHFD1L,NODAL,NOG,OVOL2,PAX8,PCDH8,PLXNB2,PRICKLE1,PRKACB,PTCH1,PTK7,RARA,RARG,RET,SALL4,SCRIB,SEC24B,SEMA4C,SFRP1,SFRP2,SHROOM3,SKI,SOX11,SOX4,SOX8,SOX9,STK3,SUFU,T,TCTN1,TEAD2,TGFB2,TP63,TRAF6,TSC2,TULP3,TWIST1,VANGL2,VEGFC,WNT4,WNT5A,WNT7B,WNT9B,ZEB2
GO Biological Process	GO:0051147	regulation of muscle cell differentiation	258	1.79188e-19	2.31457e-15	8.9712e-18	1.60225	255.89	410	0.0217224	0.0348048	260	4.08336e-06	0.0527448	0.000202865	1.44694	64.9647	94	169	0.013023	0.556213	chr1-110706381-110707318,chr1-203117505-203118417,chr1-22114199-22115146,chr1-228021119-228022056,chr1-228073455-228074412,chr1-70667503-70668571,chr10-110671896-110672875,chr10-110706282-110707207,chr10-110820022-110821028,chr10-120945661-120946597,chr10-120962662-120963648,chr10-120997446-120998406,chr10-121220777-121221728,chr10-121523542-121524349,chr10-121525731-121526650,chr10-121530809-121531826,chr10-121536008-121536928,chr10-121596459-121597456,chr10-121598039-121598987,chr10-121600316-121601283,chr10-121627843-121628931,chr10-121668247-121669223,chr10-121681804-121682632,chr10-121708775-121709814,chr10-121710061-121710969,chr10-121732385-121733506,chr10-31602244-31602942,chr10-31603120-31603997,chr10-31803649-31804539,chr10-31819173-31820137,chr11-126082177-126083145,chr11-126083852-126084785,chr11-126146487-126147486,chr11-126162859-126163889,chr11-15649784-15650690,chr11-15819442-15820377,chr11-15826618-15827436,chr11-15830413-15831366,chr11-15843076-15843991,chr11-15844899-15845839,chr11-15850799-15851755,chr11-15883904-15884864,chr11-15885495-15886478,chr11-15889927-15890899,chr11-15920615-15921537,chr11-15968140-15969140,chr11-16356705-16357535,chr11-16402751-16403770,chr11-16404906-16405890,chr11-16602997-16604000,chr11-16605995-16606841,chr11-16607405-16608292,chr11-16613384-16614329,chr11-64864384-64865142,chr11-6603313-6604170,chr11-6606659-6607579,chr11-66618857-66619708,chr12-25993913-25994878,chr12-26113992-26114961,chr12-26122111-26123632,chr12-26124533-26125458,chr12-42446596-42447545,chr12-42482698-42483441,chr12-42483473-42484116,chr12-69534132-69535060,chr12-69553527-69554504,chr12-92107309-92108247,chr13-106099537-106101123,chr13-106103815-106104803,chr13-106106790-106107745,chr13-106467959-106468885,chr13-106513291-106514238,chr13-106527560-106528448,chr13-106529320-106530327,chr13-52127461-52128313,chr13-52128475-52129542,chr14-22836133-22836996,chr14-22837074-22838014,chr14-22850737-22851623,chr14-22852857-22853846,chr14-23376410-23377393,chr14-32201201-32202192,chr14-32254606-32255561,chr14-32366661-32367535,chr14-32406916-32407764,chr14-32472254-32473238,chr14-32702482-32703293,chr14-32724614-32725627,chr14-32932561-32933599,chr14-53217162-53218213,chr14-53327733-53328811,chr14-53509090-53510062,chr14-68088200-68089020,chr14-68089027-68089980,chr14-68099277-68100235,chr14-68137563-68138503,chr14-68364036-68365019,chr14-68377166-68378124,chr14-68439469-68440422,chr14-68458606-68459598,chr14-68539184-68540168,chr14-68540975-68541868,chr14-68544043-68544916,chr14-68548154-68549076,chr14-68563367-68564372,chr14-68569107-68570098,chr14-68598322-68599276,chr14-68599951-68600897,chr14-68628020-68628954,chr14-68688665-68689608,chr14-68690685-68691601,chr14-68730707-68731687,chr14-68733044-68734097,chr14-68735760-68737186,chr14-68780470-68781437,chr14-68786870-68787777,chr14-68788640-68789548,chr14-68789781-68790709,chr14-68792898-68793879,chr14-68795334-68796368,chr14-68911379-68912269,chr14-68939503-68940451,chr14-68943765-68944736,chr14-68977619-68978441,chr15-64775067-64776034,chr15-67863186-67864096,chr15-67884322-67885255,chr15-67914680-67915604,chr15-67927566-67928505,chr15-68187308-68188217,chr15-85380116-85381001,chr15-85407484-85408405,chr15-85729967-85730907,chr15-85741882-85743039,chr15-85743467-85744328,chr15-85750096-85750886,chr15-85751330-85752205,chr15-85754799-85755636,chr15-85759109-85760030,chr15-85762932-85763686,chr15-85763692-85764270,chr15-85765834-85766791,chr15-85771537-85772350,chr15-85785719-85786805,chr15-99305876-99307489,chr16-1019104-1020033,chr16-1057191-1058129,chr16-86029124-86030044,chr16-86032625-86033552,chr16-86038402-86039320,chr16-86458976-86459907,chr16-86530882-86531828,chr16-89118151-89118976,chr16-977066-977939,chr16-987119-988283,chr16-990684-991540,chr17-40071859-40072760,chr17-40075019-40076036,chr17-40098859-40099728,chr17-44137849-44138813,chr17-50904333-50905248,chr17-50943396-50944135,chr17-50944251-50945135,chr17-50947955-50948889,chr17-50950033-50950945,chr17-51035190-51036132,chr17-51044717-51045590,chr17-51048725-51049629,chr17-51056584-51057567,chr17-71726014-71726896,chr17-71827915-71828869,chr17-71975313-71976406,chr17-72106969-72108102,chr17-72117752-72118146,chr17-72120456-72121339,chr17-72123682-72124573,chr17-72126700-72127587,chr17-72127693-72128570,chr17-72165234-72166187,chr17-72175484-72176419,chr17-72182040-72182989,chr17-72335734-72336688,chr17-72342380-72343266,chr17-72349161-72350095,chr17-72373688-72374600,chr17-72415996-72416961,chr17-72476380-72477294,chr17-72501615-72502640,chr17-72509696-72510869,chr17-72514828-72515832,chr17-72538575-72539450,chr17-72540003-72540941,chr17-72574455-72575401,chr17-72614859-72615806,chr17-72666110-72667068,chr17-72715857-72716946,chr18-27920725-27921600,chr18-27921932-27923029,chr18-28041106-28042171,chr18-28175111-28176048,chr18-51016975-51017890,chr18-62721823-62722832,chr18-62723427-62724284,chr18-62751169-62752105,chr18-63180083-63181053,chr18-63202563-63203534,chr18-63237680-63238624,chr18-63293690-63294633,chr18-63297489-63298459,chr18-63317877-63318742,chr18-79403094-79404026,chr18-79546551-79548069,chr18-79576682-79577530,chr18-79856835-79857827,chr19-3968387-3969340,chr19-42246011-42246872,chr19-42250490-42251440,chr19-42252048-42253009,chr19-42253676-42254548,chr19-47712939-47713863,chr19-47718888-47719874,chr19-48716444-48717424,chr19-800975-801925,chr19-9945275-9946215,chr19-9953507-9954477,chr19-9986614-9987579,chr2-201116010-201117022,chr2-201118280-201119158,chr2-201858521-201859472,chr2-201860245-201861207,chr2-201872293-201873224,chr2-201939376-201940322,chr2-201984827-201985768,chr2-202023399-202024490,chr2-202033256-202034183,chr2-202051483-202052420,chr2-202064045-202065020,chr2-238854388-238855337,chr2-239121292-239122291,chr2-239190172-239191106,chr2-239209603-239210528,chr2-239239678-239240728,chr2-239245742-239246458,chr2-239267352-239268296,chr2-239271542-239272494,chr2-239305001-239305811,chr2-239327468-239328270,chr2-239328407-239329368,chr2-239329700-239330720,chr2-239348456-239349254,chr2-239700537-239701501,chr2-239814337-239815510,chr2-68829025-68829958,chr2-72135998-72136944,chr2-72147099-72147968,chr2-72148418-72149392,chr2-72334590-72335524,chr2-80288281-80289220,chr20-51037495-51038419,chr20-51076388-51077295,chr20-51249046-51249890,chr20-51447019-51447970,chr20-51456305-51457211,chr20-51562280-51563340,chr20-51594577-51595576,chr20-57388911-57389847,chr20-57395343-57396273,chr20-57428495-57429462,chr20-57435319-57436281,chr20-57440621-57441670,chr20-57458476-57459477,chr20-8309258-8310189,chr21-43188546-43189478,chr21-43322981-43323921,chr22-19810593-19811611,chr22-39174294-39175216,chr22-39237353-39238276,chr22-39316209-39317085,chr22-50293068-50293997,chr3-113166778-113167581,chr3-113168144-113169114,chr3-113194602-113195649,chr3-113211386-113212415,chr3-113231706-113232652,chr3-113241371-113242346,chr3-113253969-113254901,chr3-113264300-113265261,chr3-113275656-113276560,chr3-157526928-157527848,chr3-40593106-40594116,chr3-40741431-40742428,chr3-40780327-40781256,chr3-40877643-40878653,chr3-41117100-41118031,chr3-41120081-41121076,chr3-69287993-69288934,chr3-9769452-9770423,chr3-9770475-9771072,chr4-17687676-17688714,chr4-25986463-25987382,chr4-4694166-4695106,chr4-4761155-4762060,chr4-4819982-4820939,chr4-4838235-4839200,chr4-4859164-4860074,chr4-4890559-4891500,chr4-4950557-4951472,chr4-54402818-54403743,chr4-54849874-54850773,chr5-127289886-127290924,chr5-127305210-127306161,chr5-127354988-127355898,chr5-127370784-127371779,chr5-127428439-127429340,chr5-127431927-127432782,chr5-127433264-127434103,chr5-135556847-135557877,chr5-138752959-138753857,chr5-173310630-173311585,chr5-36301617-36302494,chr5-36305443-36306379,chr5-36438923-36439914,chr5-36441092-36442028,chr5-36444481-36445622,chr5-36494677-36495621,chr5-36496219-36497128,chr5-36535188-36536374,chr5-36537348-36538340,chr5-36570175-36571173,chr5-36597722-36598716,chr5-88396992-88397969,chr5-88480659-88481562,chr5-88539544-88540518,chr5-88544107-88545227,chr5-88611290-88612311,chr5-88663457-88664363,chr5-88665461-88666432,chr5-88675662-88676622,chr6-12420385-12421334,chr6-12422738-12423544,chr6-125444198-125445210,chr6-125749090-125750000,chr6-136549938-136550954,chr6-136582016-136583061,chr6-169853215-169854290,chr6-35342046-35342952,chr6-35359645-35360592,chr6-35414871-35415822,chr6-43089539-43090639,chr6-43096346-43097258,chr6-43143187-43144102,chr7-1065474-1066395,chr7-1076182-1077091,chr7-1086581-1087434,chr7-1087747-1088626,chr7-1123404-1124351,chr7-148940728-148941795,chr7-151248235-151249202,chr7-156308710-156309624,chr7-156724684-156725643,chr7-18086296-18087222,chr7-18389883-18390829,chr7-18540876-18541842,chr8-142496937-142497918,chr8-142510408-142511349,chr8-32226644-32227748,chr8-32305836-32306752,chr8-32547513-32548701,chr8-32548721-32549562,chr8-32665377-32666486,chr8-32846180-32847065,chr8-33309371-33310307,chr9-116318720-116319652,chr9-116334305-116335334,chr9-116364895-116365826,chr9-116471029-116471947,chr9-116476632-116477567,chr9-116482431-116483392,chr9-116580340-116581325,chr9-116904794-116905870,chr9-127545357-127546316,chr9-127586173-127587095,chr9-130863318-130864250,chr9-130870002-130871013,chr9-131335937-131336887,chr9-131407490-131408337,chr9-136493326-136494264,chr9-136512099-136513170,chr9-136515900-136516829,chr9-136526102-136527066,chr9-136542074-136542949,chr9-136543794-136544140,chr9-136544174-136544975,chr9-136545733-136546603,chr9-136546800-136547467,chr9-136551041-136551657,chr9-136566616-136567527,chr9-136567685-136568567,chr9-136571915-136573006,chr9-136578587-136579656,chr9-136582598-136583822,chr9-136599599-136600578,chr9-136604551-136605295,chr9-136605735-136606663,chr9-136624786-136625726,chrX-103638662-103639574,chrX-132740212-132741163,chrX-132749389-132750331,chrX-132955630-132956397,chrX-154116420-154117428	ABL1,ADGRB1,AKAP13,AKAP6,BCL2,BHLHE41,BMP10,BMP4,BOC,BTG1,CAMK1,CD53,CDC42,CDH15,CDH2,CDON,CFLAR,CMTM5,CTDP1,CTH,CTNNA1,CTNNA2,CTNNB1,CXCL14,CYP26B1,DLL1,EDN1,EFNB2,EHD1,EHD2,EZH2,FAM129B,FGFR2,FOXF1,FRS2,FZD7,GPER1,GSK3A,HDAC4,HDAC5,HDAC9,HEY2,ILK,KIT,LMOD3,MAMSTR,MAP3K5,MAPK11,MBNL3,MECP2,MED28,MEF2A,MEF2C,MEGF10,MMP14,MORF4L2,MSX1,MYOG,NEK5,NFATC2,NKX2-5,NMRK2,NOTCH1,NRG1,OLFM2,PDCD4,PDGFB,PIAS1,PLCB1,PLPP7,PPARD,PRICKLE1,PTBP1,RANBP3L,RBM38,RBM4,RBPJ,RBPMS2,SHH,SHOX2,SIK1,SMAD4,SMARCD3,SOX6,SOX8,SOX9,SPAG9,SRF,TBX1,THRA,TRIM32,WNT3A,ZEB1,ZFP36L1
GO Biological Process	GO:0043087	regulation of GTPase activity	259	1.86197e-19	2.4051e-15	9.28611e-18	1.3593	649.596	883	0.055144	0.0749576	126	7.77236e-09	0.000100396	7.9679e-07	1.3307	183.362	244	477	0.0338044	0.51153	chr1-101068917-101069813,chr1-101148628-101149574,chr1-101203825-101204821,chr1-101219862-101220617,chr1-101235998-101237233,chr1-101238426-101239280,chr1-1024757-1025723,chr1-107141103-107142548,chr1-108049169-108050115,chr1-108051298-108052394,chr1-111509614-111510544,chr1-111515166-111516086,chr1-111733401-111734405,chr1-151070283-151071341,chr1-156510430-156511365,chr1-156899790-156900711,chr1-156920106-156921033,chr1-16082072-16083012,chr1-16114395-16115302,chr1-16145998-16146905,chr1-16154423-16155076,chr1-16155563-16156493,chr1-16167453-16168351,chr1-16174577-16175456,chr1-16175647-16176486,chr1-16189783-16190898,chr1-16209737-16210680,chr1-17531560-17532481,chr1-178037481-178038458,chr1-178261779-178262738,chr1-182614621-182615536,chr1-182616005-182616845,chr1-192538633-192539436,chr1-192539475-192540348,chr1-197306339-197307351,chr1-197463822-197464699,chr1-197890672-197891598,chr1-21524713-21525675,chr1-21651330-21652345,chr1-21653488-21654366,chr1-21655370-21656104,chr1-21656199-21657122,chr1-21671607-21672516,chr1-21673249-21674149,chr1-220300170-220301102,chr1-220409567-220410505,chr1-22114199-22115146,chr1-231923520-231924724,chr1-231929037-231929986,chr1-232435456-232436442,chr1-23483913-23484871,chr1-241307845-241308896,chr1-24321911-24322982,chr1-3074513-3075263,chr1-3078064-3079037,chr1-3086118-3087032,chr1-3100860-3101845,chr1-3103796-3104620,chr1-3105198-3106143,chr1-3111246-3112032,chr1-3112507-3113343,chr1-3119474-3120414,chr1-3121411-3122411,chr1-3125453-3126367,chr1-3134996-3136071,chr1-3139274-3140300,chr1-3141900-3142742,chr1-3145548-3146383,chr1-3153320-3154398,chr1-3155037-3156011,chr1-3156645-3157561,chr1-3161028-3162015,chr1-3162295-3163077,chr1-3166739-3167503,chr1-3170218-3171178,chr1-3174630-3175483,chr1-3183270-3184003,chr1-3184090-3184843,chr1-3204397-3205381,chr1-3211648-3212592,chr1-3216889-3217859,chr1-3218847-3219812,chr1-3247198-3248106,chr1-3248723-3249589,chr1-3249662-3250436,chr1-3279328-3280160,chr1-3283673-3284598,chr1-3310620-3311491,chr1-3311993-3313120,chr1-3314686-3315661,chr1-3321914-3322832,chr1-3323012-3323990,chr1-3333672-3334635,chr1-3345546-3346482,chr1-3347134-3347830,chr1-3347960-3348915,chr1-3349345-3350151,chr1-3350280-3351185,chr1-3365968-3366909,chr1-3385926-3386766,chr1-3393557-3394528,chr1-3409855-3410769,chr1-3422179-3423003,chr1-3424382-3425321,chr1-3441087-3441990,chr1-3454261-3455092,chr1-3515843-3516780,chr1-3564960-3565894,chr1-3573294-3574272,chr1-3575752-3576575,chr1-3577067-3577994,chr1-3598209-3599207,chr1-58779558-58780381,chr1-58781530-58782179,chr1-58815983-58816917,chr1-58874457-58875458,chr1-58903382-58904357,chr1-59012579-59014171,chr1-59146523-59147469,chr1-59156660-59157596,chr1-59249472-59250430,chr1-62690126-62691001,chr1-68496687-68497601,chr1-85200882-85201877,chr1-92784699-92785670,chr10-100009402-100010347,chr10-11110243-11111196,chr10-11209455-11210406,chr10-11401265-11402236,chr10-11430969-11431907,chr10-11447344-11448286,chr10-11505499-11506401,chr10-119209227-119210108,chr10-119235002-119235956,chr10-119237300-119238286,chr10-119253155-119254082,chr10-119412062-119412911,chr10-119416625-119417550,chr10-126838904-126839775,chr10-126905023-126905943,chr10-126917195-126917688,chr10-126917708-126918610,chr10-16950780-16951705,chr10-16986067-16987039,chr10-17006650-17007619,chr10-24722764-24723683,chr10-24783802-24784749,chr10-24790419-24791326,chr10-24866950-24867853,chr10-24871805-24872720,chr10-24928783-24929842,chr10-31602244-31602942,chr10-31603120-31603997,chr10-31803649-31804539,chr10-31819173-31820137,chr10-32417631-32418571,chr10-33272963-33273934,chr10-34058400-34059365,chr10-48464703-48465654,chr10-48523263-48524501,chr10-50991595-50992475,chr10-51073940-51074977,chr10-51244494-51245514,chr10-5412138-5413060,chr10-5811173-5811993,chr10-94408899-94409915,chr10-99913597-99914543,chr10-99917787-99918688,chr11-100632804-100633750,chr11-100679861-100680795,chr11-100686990-100687938,chr11-100918835-100919763,chr11-119680716-119681628,chr11-120391065-120391963,chr11-129291289-129292194,chr11-129312900-129314231,chr11-46946423-46947363,chr11-46947731-46948649,chr11-46976793-46977712,chr11-47021024-47021967,chr11-47104097-47105078,chr11-47106606-47107560,chr11-47152784-47153707,chr11-47154399-47155300,chr11-47161025-47161882,chr11-72749891-72750800,chr11-72752058-72752976,chr11-72758713-72759662,chr11-75328303-75329331,chr11-75340221-75341156,chr11-75341885-75342798,chr11-76318489-76319430,chr11-86118765-86119734,chr11-86151220-86152288,chr11-86232055-86233030,chr11-9757836-9758711,chr12-10363912-10365606,chr12-106644734-106645648,chr12-106672128-106673501,chr12-106767860-106769477,chr12-108638039-108638900,chr12-108832737-108833331,chr12-108833472-108834313,chr12-109929482-109930522,chr12-113097571-113098413,chr12-32110035-32110890,chr12-32200887-32201737,chr12-32249579-32250511,chr12-32270579-32271486,chr12-32273147-32274247,chr12-32296439-32297363,chr12-32399067-32399997,chr12-40224343-40225334,chr12-47736863-47737797,chr12-47758500-47759469,chr12-49974071-49974857,chr12-6215665-6216583,chr12-6224262-6225168,chr12-6225790-6226708,chr12-6228249-6229161,chr12-6230420-6231275,chr12-6278381-6279304,chr12-6336174-6337190,chr12-63915519-63916377,chr12-64945869-64946827,chr12-64990914-64991896,chr12-93813808-93814809,chr12-93894330-93895298,chr12-94150329-94151142,chr12-94164477-94165707,chr12-94262020-94262969,chr12-95116864-95117800,chr13-111153176-111154122,chr13-111184161-111185097,chr13-111210280-111211172,chr13-113934986-113935929,chr13-113950886-113951814,chr13-114035441-114036547,chr13-114064814-114065752,chr13-114077604-114078524,chr13-114098925-114099840,chr13-114118916-114119888,chr13-114132117-114133022,chr13-114166176-114167135,chr13-114226466-114227390,chr13-33285354-33286275,chr13-33610776-33611824,chr13-46575654-46576540,chr13-75217679-75218587,chr13-79910611-79911671,chr13-79936131-79937068,chr13-80010314-80011299,chr13-80132516-80133457,chr13-80140722-80141705,chr13-80336990-80337882,chr13-80338626-80339562,chr13-80340848-80341772,chr13-80342539-80343468,chr13-80945021-80945948,chr13-80988469-80989408,chr13-97855318-97856386,chr14-22982212-22983127,chr14-31581965-31582913,chr14-31893147-31894030,chr14-31927190-31928136,chr14-31962685-31963590,chr14-31964934-31965893,chr14-32019015-32019973,chr14-32201201-32202192,chr14-32254606-32255561,chr14-67269595-67270494,chr14-71931907-71932923,chr14-71933269-71934005,chr14-72099349-72100285,chr14-72186227-72187272,chr14-72292013-72293004,chr14-72451087-72452007,chr14-72812124-72813165,chr14-88195443-88196355,chr14-88210093-88211086,chr14-88257127-88258015,chr14-88305262-88306290,chr14-88310122-88311065,chr14-88311651-88312841,chr14-88321655-88322500,chr14-92603299-92604386,chr15-38563937-38565183,chr15-73751322-73752383,chr15-73752594-73753583,chr15-73784021-73784961,chr15-73785049-73785764,chr15-73786287-73787208,chr15-73796101-73797057,chr15-73800533-73801443,chr15-73802207-73803230,chr15-73838519-73839429,chr15-73899283-73900431,chr15-77944077-77945042,chr15-77986687-77987570,chr15-77999792-78000723,chr15-78004665-78005611,chr15-78006407-78007290,chr15-78047808-78048741,chr15-78083911-78084853,chr15-78092146-78093177,chr15-78108049-78108970,chr15-87433682-87434652,chr15-87477552-87478461,chr15-88218576-88219461,chr15-88256336-88257185,chr15-88257644-88258653,chr16-2033123-2034110,chr16-2470808-2471789,chr16-25064668-25065621,chr16-25066482-25067388,chr16-327218-328165,chr16-56047195-56048141,chr16-56232000-56232906,chr16-56246122-56247122,chr16-56269447-56270467,chr16-56293988-56294910,chr16-56295843-56296779,chr16-56298968-56299861,chr16-56306042-56306671,chr16-56306721-56307350,chr16-56308682-56309769,chr16-56357319-56358154,chr16-57372060-57372941,chr16-70639025-70640020,chr16-70679664-70680565,chr16-70681329-70682209,chr16-70685650-70686581,chr16-70687980-70688918,chr16-70691553-70692491,chr16-70700385-70701276,chr16-70702895-70703920,chr16-70715142-70716102,chr16-70725571-70726433,chr16-70738107-70739037,chr16-70745845-70746789,chr16-70754453-70755401,chr16-70756933-70757850,chr16-70760348-70761316,chr16-89711306-89712338,chr16-89720692-89721656,chr16-89723573-89724520,chr16-91207-92136,chr16-96646-97564,chr17-1005244-1006137,chr17-1043494-1044430,chr17-1083280-1084252,chr17-1087246-1088326,chr17-1154727-1155436,chr17-1169421-1170357,chr17-1186869-1187787,chr17-1486629-1487429,chr17-1490998-1491973,chr17-15785875-15786832,chr17-15828468-15829413,chr17-18230033-18231018,chr17-2337130-2337912,chr17-2347646-2348594,chr17-2352717-2353682,chr17-2359143-2360063,chr17-2382300-2383224,chr17-2392408-2393450,chr17-2393474-2394377,chr17-2396495-2397428,chr17-2853129-2854104,chr17-2939947-2940918,chr17-3003905-3004824,chr17-3012690-3013691,chr17-31008138-31009117,chr17-31031691-31032541,chr17-31032607-31033041,chr17-34252125-34253051,chr17-38324840-38325784,chr17-38428957-38429287,chr17-38433877-38434836,chr17-38464498-38465419,chr17-39699708-39700521,chr17-40538149-40538995,chr17-45298717-45299969,chr17-45371227-45372314,chr17-61322428-61323326,chr17-65079130-65080025,chr17-65270445-65271445,chr17-65545750-65546715,chr17-65554259-65555208,chr17-65559853-65560709,chr17-65561118-65562059,chr17-65583607-65584560,chr17-7237441-7238397,chr17-73283425-73284291,chr17-73284508-73285282,chr17-73285338-73286207,chr17-73298195-73299141,chr17-73304885-73305647,chr17-73306845-73307765,chr17-73310499-73311360,chr17-73341746-73342599,chr17-73343055-73343945,chr17-73347264-73347906,chr17-73348839-73349747,chr17-73365128-73366107,chr17-73454967-73455940,chr17-76121159-76122081,chr17-76134976-76135905,chr17-76137935-76138904,chr17-76140905-76141819,chr17-79844613-79845432,chr17-79876795-79877736,chr17-79918849-79920791,chr17-79947985-79948778,chr17-79948804-79949924,chr17-79950419-79951268,chr17-79951441-79952866,chr17-79977632-79978562,chr17-79993497-79994323,chr17-80005535-80006548,chr17-81869043-81869926,chr18-6414432-6415333,chr18-7094081-7094831,chr18-7095322-7096212,chr18-9416851-9417842,chr18-9575276-9576207,chr19-1453392-1454365,chr19-15107063-15108047,chr19-17135163-17136100,chr19-18104040-18104978,chr19-18157143-18158121,chr19-18160982-18161972,chr19-32651461-32652371,chr19-32652817-32653588,chr19-46975774-46976989,chr19-54462577-54463159,chr19-54464568-54465393,chr19-6056543-6057462,chr19-6066345-6067248,chr19-6092093-6093027,chr19-6099016-6100016,chr19-6108487-6109382,chr19-6744645-6745548,chr2-107325864-107326851,chr2-158457716-158458480,chr2-172172255-172173147,chr2-172214949-172215904,chr2-172240883-172241825,chr2-172350895-172351822,chr2-172427182-172428067,chr2-172461720-172462638,chr2-174771449-174772420,chr2-174914686-174915713,chr2-174989839-174990804,chr2-221426570-221427482,chr2-221616272-221617198,chr2-221618464-221619418,chr2-227405918-227406890,chr2-231190230-231191250,chr2-231713487-231714422,chr2-231764547-231765473,chr2-234974375-234975370,chr2-234988977-234989868,chr2-235384340-235385281,chr2-235493483-235494415,chr2-235577264-235578253,chr2-235710203-235711153,chr2-235807070-235808106,chr2-235864785-235865955,chr2-235903624-235904643,chr2-32952595-32953574,chr2-33029685-33030641,chr2-33033291-33034271,chr2-33134016-33135017,chr2-33366110-33367055,chr2-33378581-33379598,chr2-33475499-33476801,chr2-68829025-68829958,chr2-74440098-74441068,chr2-9095377-9096351,chr2-9190675-9191611,chr2-9297516-9298477,chr2-9417480-9418525,chr20-10263588-10264566,chr20-10329696-10330720,chr20-19275369-19276347,chr20-19376337-19377345,chr20-19885648-19886609,chr20-19929471-19930432,chr20-19974560-19975534,chr20-20413575-20414528,chr20-20498186-20499169,chr20-20743343-20744362,chr20-46135789-46136767,chr20-47949960-47950911,chr20-48102578-48103525,chr20-48154990-48155919,chr20-48198958-48199994,chr20-48405574-48406300,chr20-48406596-48407543,chr20-48697663-48698580,chr20-48702217-48703979,chr20-48728088-48729041,chr20-48729948-48730774,chr20-48746923-48747987,chr20-48786812-48787751,chr20-48794111-48795040,chr20-48797026-48798027,chr20-48805098-48806011,chr20-48827648-48828573,chr20-63260934-63261969,chr20-8309258-8310189,chr22-20159109-20160088,chr22-20229851-20230754,chr22-20237170-20238151,chr22-20238592-20239298,chr22-20240139-20241067,chr22-20243283-20244229,chr22-20244855-20245783,chr22-20246240-20247032,chr22-20248288-20249188,chr22-20249593-20250500,chr22-20256189-20257135,chr22-20264800-20265777,chr22-20267922-20268798,chr22-20279982-20280875,chr22-23183104-23183987,chr22-23242776-23243669,chr22-23281512-23282454,chr22-23305595-23306510,chr22-23521466-23522377,chr22-30310058-30311005,chr22-30311101-30312004,chr22-30340730-30341684,chr22-31840551-31841550,chr22-31890993-31892104,chr22-31893230-31894157,chr22-37538535-37539444,chr22-37541345-37542356,chr22-37545718-37546619,chr22-37546830-37547734,chr22-37549392-37550312,chr22-37560025-37560921,chr22-37561409-37562352,chr22-37633543-37634502,chr22-37639221-37640144,chr22-40509412-40510300,chr22-40512330-40513159,chr22-44697115-44698018,chr22-44698688-44699636,chr22-44729454-44730517,chr22-44930948-44931878,chr22-44939984-44940824,chr22-44946811-44947743,chr22-44975237-44976182,chr22-50293068-50293997,chr3-119293981-119295049,chr3-120102381-120103335,chr3-124091485-124092437,chr3-124202568-124203507,chr3-124555763-124556632,chr3-124559024-124559874,chr3-124562080-124563053,chr3-12875821-12876795,chr3-12883859-12884788,chr3-12907347-12908307,chr3-12937961-12938941,chr3-12944441-12945273,chr3-12954911-12955835,chr3-129554847-129555832,chr3-129560958-129561886,chr3-129596042-129597024,chr3-129626368-129627326,chr3-12983916-12984848,chr3-13018846-13019916,chr3-13022102-13023051,chr3-13040878-13041707,chr3-13042346-13043246,chr3-13044418-13045317,chr3-13053781-13055440,chr3-141402032-141402957,chr3-141412211-141413394,chr3-141659834-141660766,chr3-184583259-184584159,chr3-184592424-184593508,chr3-187719545-187720520,chr3-187738507-187739446,chr3-187739605-187740489,chr3-187740766-187741534,chr3-187743426-187744340,chr3-187747752-187748657,chr3-187749888-187750970,chr3-188051873-188052782,chr3-188153580-188154580,chr3-195862794-195863711,chr3-195892465-195893935,chr3-196072952-196073875,chr3-48425037-48425917,chr3-48426218-48427171,chr3-48428909-48429856,chr3-55322364-55323304,chr3-55423417-55424369,chr3-55426222-55427162,chr3-55484825-55485708,chr3-55486074-55486800,chr3-55488100-55489021,chr3-56131799-56132887,chr3-88912182-88913154,chr3-89332193-89333319,chr3-9027859-9028772,chr3-9098520-9099678,chr3-9182677-9183398,chr3-9183541-9184500,chr3-9204321-9205217,chr3-9230709-9232479,chr3-9279832-9281158,chr3-9316618-9317590,chr4-105618916-105619849,chr4-105637137-105638095,chr4-123312464-123313414,chr4-123397967-123398942,chr4-123399407-123400094,chr4-123555025-123555972,chr4-123699605-123700574,chr4-147991582-147992532,chr4-148058091-148059022,chr4-148077262-148078340,chr4-15004534-15005498,chr4-15149487-15150450,chr4-159047880-159048779,chr4-159059866-159060815,chr4-159103822-159104537,chr4-159197221-159198249,chr4-159227691-159228594,chr4-159283569-159284493,chr4-20251407-20252333,chr4-20254557-20255504,chr4-20266250-20267282,chr4-20356236-20357245,chr4-3321002-3321924,chr4-3321959-3322727,chr4-3388008-3389176,chr4-36241500-36242291,chr4-36243900-36244881,chr4-36255387-36256109,chr4-36256202-36257113,chr4-37890172-37891666,chr4-37908609-37909405,chr4-37909422-37910134,chr4-40254656-40255595,chr4-65455772-65456743,chr4-88705817-88706222,chr4-88706237-88707143,chr4-88808945-88809927,chr4-88822812-88823762,chr4-98516784-98517639,chr4-98522422-98523444,chr4-98558365-98559334,chr4-98586314-98587197,chr4-98587664-98588605,chr4-98610359-98611089,chr4-98627295-98628308,chr5-108100902-108101811,chr5-108101922-108102391,chr5-131324030-131324957,chr5-141681700-141682653,chr5-141811463-141812437,chr5-143006860-143007867,chr5-180027432-180028350,chr5-180069640-180070471,chr5-36301617-36302494,chr5-36305443-36306379,chr5-36438923-36439914,chr5-36441092-36442028,chr5-36444481-36445622,chr5-36494677-36495621,chr5-36496219-36497128,chr5-36535188-36536374,chr5-36537348-36538340,chr5-36570175-36571173,chr5-36597722-36598716,chr5-54533707-54534610,chr5-54551559-54552549,chr5-54883301-54884456,chr5-76402844-76403693,chr5-76424495-76425243,chr5-76426305-76427110,chr5-76427310-76428444,chr5-76443169-76444118,chr5-76485147-76486016,chr5-76489625-76490540,chr5-76715693-76716587,chr5-76806906-76807511,chr5-76807838-76808797,chr5-76818524-76819444,chr5-76819748-76820507,chr5-86861280-86862208,chr5-86866038-86866829,chr6-129317987-129318849,chr6-12957310-12958211,chr6-129709873-129710571,chr6-13140743-13141799,chr6-13152483-13153465,chr6-13350988-13351936,chr6-13431337-13432327,chr6-13470008-13470903,chr6-146913714-146914653,chr6-154962581-154963545,chr6-157912041-157912943,chr6-159106431-159107367,chr6-167550674-167551553,chr6-167566096-167566807,chr6-167658808-167659787,chr6-167660492-167661498,chr6-167661531-167662093,chr6-167731599-167732576,chr6-33425390-33426360,chr6-33430731-33431643,chr6-33443635-33444522,chr6-36997927-36998834,chr6-37059185-37060148,chr6-37125603-37126523,chr6-37134373-37135252,chr6-37137146-37138166,chr6-37139804-37140571,chr6-37141308-37142300,chr6-37283238-37284263,chr6-37323280-37324208,chr6-68173305-68174259,chr6-68364030-68364961,chr6-68558967-68559472,chr6-68559517-68560461,chr6-68634658-68635578,chr6-69455791-69456756,chr7-100493464-100494484,chr7-100569438-100570669,chr7-112161829-112162761,chr7-137354220-137355348,chr7-137402503-137403741,chr7-148940728-148941795,chr7-157630233-157631174,chr7-157663062-157663955,chr7-157690544-157691396,chr7-157767299-157768303,chr7-157768853-157769708,chr7-157781800-157782733,chr7-157840925-157842232,chr7-158016178-158017127,chr7-158500380-158501406,chr7-17993785-17994761,chr8-100105631-100106603,chr8-12951362-12952302,chr8-130268665-130269599,chr8-130276352-130277348,chr8-130442990-130443979,chr8-13129660-13130525,chr8-13132946-13133857,chr8-13158799-13159732,chr8-140791884-140792836,chr8-143800626-143801567,chr8-143823058-143823984,chr8-144615312-144616237,chr8-1842018-1842942,chr8-1847211-1848246,chr8-1896655-1897581,chr8-1917104-1918058,chr8-1956728-1957708,chr8-27326791-27327718,chr8-27340215-27341261,chr8-41078885-41079605,chr8-41276714-41277697,chr8-41330484-41331458,chr8-41342371-41343391,chr8-41360729-41361634,chr8-53864559-53865546,chr8-53877258-53878106,chr8-53879758-53880510,chr8-53880629-53881127,chr8-53881672-53882598,chr8-67512053-67512980,chr8-67951730-67952686,chr8-67984482-67985520,chr9-113500988-113501939,chr9-113505804-113506822,chr9-113536156-113537559,chr9-113564692-113565835,chr9-113587391-113588365,chr9-113591416-113592328,chr9-113593539-113594457,chr9-113609377-113610317,chr9-113618576-113619515,chr9-113620129-113621077,chr9-113621203-113621775,chr9-113648792-113649733,chr9-113655063-113655965,chr9-121545683-121546609,chr9-121581509-121582443,chr9-121597843-121598883,chr9-121599159-121600011,chr9-121708718-121709738,chr9-121724713-121725636,chr9-121743191-121744086,chr9-121926025-121926937,chr9-123356820-123357767,chr9-123357969-123358972,chr9-123359950-123360870,chr9-123373167-123373723,chr9-123373746-123374569,chr9-123382768-123383634,chr9-123385074-123385999,chr9-123387396-123388319,chr9-123395112-123396001,chr9-123438129-123439014,chr9-123453488-123454445,chr9-123511297-123512221,chr9-123522012-123522976,chr9-123522985-123523449,chr9-123637501-123638418,chr9-123642341-123643314,chr9-123686067-123687210,chr9-123725203-123726082,chr9-123741674-123742695,chr9-123834371-123835290,chr9-123861099-123862111,chr9-123864060-123864952,chr9-123999367-124000346,chr9-127186118-127187050,chr9-127262454-127263297,chr9-127360310-127361385,chr9-127366322-127367255,chr9-127387997-127388999,chr9-131590927-131591848,chr9-131608115-131609926,chr9-131696830-131697770,chr9-131868587-131869486,chr9-131869650-131870619,chr9-133788975-133789771,chr9-133904224-133905126,chr9-133907417-133908364,chr9-133915946-133916871,chr9-133917839-133918760,chr9-133930571-133931518,chr9-133934680-133935571,chr9-133943397-133944324,chr9-134055678-134056608,chr9-136342416-136343271,chr9-5557717-5558631,chr9-5628482-5629433,chr9-72527064-72528035,chr9-72588052-72588956,chr9-72627018-72627845,chr9-73131973-73132910,chr9-77848084-77849010,chr9-84411408-84412339,chr9-84785569-84786526,chr9-84851767-84852664,chr9-84897453-84898381,chr9-84974643-84975594,chr9-84977909-84978876,chr9-84990140-84991046,chr9-84991247-84992159,chr9-85038696-85039681,chr9-85040482-85041330,chr9-85129270-85130205,chr9-85154958-85155931,chr9-85258488-85259428,chr9-85609833-85610791,chr9-89358864-89359537,chr9-89434915-89435893,chr9-89548751-89549661,chr9-92969972-92970968,chr9-98504146-98505200,chr9-98538335-98539300,chr9-98552108-98553089,chrX-112784446-112785433,chrX-11427203-11428199,chrX-129629563-129630515,chrX-129634275-129635299,chrX-136767144-136768042,chrX-153765933-153766838,chrX-18436359-18437769,chrX-68332024-68333093,chrX-68440649-68441636	ABR,ADGRB3,AFDN,AGAP1,AGFG1,AGFG2,AGRN,AJUBA,ALDH1A1,AMOT,ANKRD27,APC2,ARAP1,ARAP2,ARAP3,ARFGAP1,ARFGAP2,ARFGEF1,ARHGAP10,ARHGAP12,ARHGAP17,ARHGAP18,ARHGAP21,ARHGAP22,ARHGAP23,ARHGAP25,ARHGAP26,ARHGAP27,ARHGAP28,ARHGAP31,ARHGAP32,ARHGAP35,ARHGAP39,ARHGAP42,ARHGAP5,ARHGAP6,ARHGAP8,ARHGDIA,ARHGEF10,ARHGEF11,ARHGEF12,ARHGEF16,ARHGEF19,ARHGEF38,ARHGEF6,ARHGEF7,ARRB1,ASAP1,ASAP2,ASAP3,AXIN1,AXIN2,BCAS3,BCL6,BCR,CCL2,CCR7,CD40,CDC42EP1,CDC42EP4,CDC42EP5,CDC42SE1,CDKL5,CHN1,CORO1C,CPEB2,CRK,CX3CL1,DAB2IP,DENND1A,DENND1B,DEPDC1,DEPDC5,DGKI,DLC1,DNMBP,DOCK1,DOCK4,DOCK7,DVL2,EFNA5,EIF2S1,EPHA2,EPHA3,EPHA4,EPHA5,EPHB3,ERBB2,EVI5,EZH2,F2R,F2RL1,FAM13A,FGD2,FGD3,FGD4,FGD6,FOXJ1,GARNL3,GDI2,GIT2,GNAO1,GNAQ,GPR65,GPSM1,GRHL3,GSK3B,HTR2B,IPO5,IQGAP2,IQGAP3,IQSEC1,ITGA6,ITGB1,ITGB1BP1,JUN,KALRN,KLRK1,LLGL1,LRCH1,LRRK2,MKKS,MTSS1L,MYO9B,NET1,NF1,NPRL3,NRP1,NTRK2,NTRK3,OCRL,OPHN1,PDE6D,PICALM,PIK3R2,PKP4,PLCB1,PLEKHG6,PLXNB1,PLXNB2,PLXNB3,PLXNC1,PLXND1,PREX1,PREX2,PRKG1,PRR5-ARHGAP8,PTK2,PTK2B,PTPRN2,RAB3GAP2,RACGAP1,RALBP1,RALGAPA2,RANBP3,RANBP3L,RAP1A,RAP1GAP,RAP1GAP2,RAP1GDS1,RAPGEF1,RAPGEF2,RAPGEF3,RAPGEF6,RASA1,RASA2,RASA3,RASAL1,RASAL2,RASGRP1,RASGRP3,RCC2,RGPD4,RGS1,RGS10,RGS12,RGS16,RGS20,RGS21,RGS22,RGS3,RGS6,RGS7,RGS8,RGS9,RHOH,RIC1,RIC8B,RIN2,RIN3,RSU1,RTKN,RTN4R,S1PR1,SBF2,SCRIB,SEMA4D,SFRP1,SGSM2,SGSM3,SH3BP1,SH3BP4,SIPA1L2,SLIT2,SNX13,SNX18,SNX9,SPRY1,SPRY2,SRGAP1,SRGAP3,STARD13,STXBP5,SYDE1,SYDE2,SYNGAP1,TAGAP,TBC1D1,TBC1D10A,TBC1D12,TBC1D16,TBC1D2,TBC1D21,TBC1D22B,TBC1D24,TBC1D26,TBC1D2B,TBC1D3,TBC1D30,TBC1D4,TBC1D7,TBC1D9B,THY1,TIAM2,TNK2,TRIP10,TSC2,USP6NL,VAV2,VAV3,VPS9D1,WNT11,WNT4,WNT5A
GO Biological Process	GO:0070050	neuron cellular homeostasis	260	2.01145e-19	2.59818e-15	9.99302e-18	3.67864	19.0287	70	0.00161534	0.00594228	2591	0.0829227	1	0.413397	1.73428	3.45966	6	9	0.000831255	0.666667	chr1-58815983-58816917,chr1-58874457-58875458,chr1-58903382-58904357,chr1-59012579-59014171,chr1-59146523-59147469,chr1-59156660-59157596,chr1-59249472-59250430,chr1-59296329-59297283,chr1-59392859-59393964,chr1-59418352-59419258,chr1-59422710-59423644,chr1-59437647-59438608,chr1-59446140-59447171,chr1-59641586-59642526,chr1-59659673-59660606,chr1-59663856-59664803,chr1-59669559-59670543,chr12-43959674-43960594,chr15-41561532-41562464,chr15-41585030-41586101,chr2-174682394-174683254,chr2-174771449-174772420,chr2-174914686-174915713,chr2-174989839-174990804,chr2-42792413-42793355,chr2-42906481-42907433,chr2-42924427-42925382,chr2-42925854-42926741,chr2-42974863-42975761,chr2-43000229-43001237,chr2-43005103-43006124,chr2-43024312-43025123,chr2-43025227-43025593,chr2-43041480-43042421,chr2-43056758-43057687,chr2-43059277-43060174,chr2-43067786-43068739,chr2-43081958-43082892,chr2-43083656-43084536,chr2-43084541-43085137,chr2-43100598-43101562,chr2-43105627-43106609,chr2-43110336-43111297,chr2-43217623-43218554,chr2-43219444-43220413,chr2-43220827-43221583,chr2-43221661-43222530,chr2-43223955-43224916,chr6-162856797-162857805,chr6-162940258-162941842,chr6-163098956-163099445,chr6-163099450-163100375,chr6-163151003-163151864,chr6-163152529-163153372,chr6-163180944-163181889,chr6-163185730-163186632,chr6-163246471-163247415,chr6-163249368-163250278,chr6-163251928-163252881,chr6-163259945-163260946,chr6-163262872-163263788,chr6-163264074-163264886,chr6-163314565-163315564,chr6-163324729-163325727,chr6-163329763-163330677,chr6-163341299-163342212,chr6-163346245-163347199,chr6-163354915-163355920,chr6-163396459-163397440,chr6-163405558-163406472	CHRNA1,FGGY,HAAO,NELL2,PRKN,TYRO3
