## Supplementary material for "Progenitor Diversity and Architecture of the Human Ganglionic Eminences Shaping the Basal Ganglia": DataS1 (part 79 of 260)

### Sheet: Cluster_5 (continued)
# GREAT version 4.0.4	Species assembly: hg38	Association rule: Basal+extension: 5000 bp upstream, 1000 bp downstream, 1000000 bp max extension, curated regulatory domains included
GO Biological Process	GO:0048839	inner ear development	351	6.39131e-17	8.25566e-13	2.35204e-15	1.46388	353.171	517	0.0299805	0.043888	145	3.04304e-08	0.000393069	2.71082e-06	1.52597	68.8088	105	179	0.014547	0.586592	chr1-103106614-103107414,chr1-103108186-103109114,chr1-103109373-103110167,chr1-1355153-1356093,chr1-160410318-160411313,chr1-160416083-160417018,chr1-170664320-170665186,chr1-171081456-171082457,chr1-206655240-206656165,chr1-215256629-215257570,chr1-216600694-216601625,chr1-218345506-218346348,chr1-218460013-218460939,chr1-22676649-22677580,chr1-22736231-22737189,chr1-22771758-22772654,chr1-22773614-22774665,chr1-22778647-22779623,chr1-22782065-22783068,chr1-228021119-228022056,chr1-228073455-228074412,chr1-22814448-22815410,chr1-22829781-22830738,chr1-22835557-22836491,chr1-22841696-22842611,chr1-22916193-22917156,chr1-24321911-24322982,chr1-2529885-2530871,chr1-2532392-2533368,chr1-2534452-2535111,chr1-2535197-2536089,chr1-2540501-2541428,chr1-2543265-2544210,chr1-2544453-2545425,chr1-2545781-2546672,chr1-2546796-2547579,chr1-2547987-2548580,chr1-2548583-2549074,chr1-32881955-32882976,chr1-40783337-40784248,chr1-40798743-40799616,chr1-40802031-40802965,chr1-63773592-63774441,chr10-120945661-120946597,chr10-120962662-120963648,chr10-120997446-120998406,chr10-121220777-121221728,chr10-121523542-121524349,chr10-121525731-121526650,chr10-121530809-121531826,chr10-121536008-121536928,chr10-121596459-121597456,chr10-121598039-121598987,chr10-121600316-121601283,chr10-121627843-121628931,chr10-121668247-121669223,chr10-121681804-121682632,chr10-121708775-121709814,chr10-121710061-121710969,chr10-121732385-121733506,chr10-25966488-25967543,chr10-31602244-31602942,chr10-31603120-31603997,chr10-31803649-31804539,chr10-31819173-31820137,chr10-68813443-68814306,chr10-68871740-68872720,chr10-71377035-71377963,chr10-71390045-71390948,chr10-71396064-71397001,chr10-71512095-71512872,chr10-71514250-71515262,chr10-71528150-71529048,chr10-71529647-71530571,chr10-71621071-71622691,chr10-71712882-71713839,chr10-8053125-8054033,chr10-8530939-8531911,chr11-119339727-119340889,chr11-2693073-2693992,chr11-2746713-2747651,chr11-72024859-72025782,chr11-72041623-72042426,chr11-77127918-77128802,chr11-77130786-77131806,chr12-100452777-100454638,chr12-112611628-112612633,chr12-12714077-12715049,chr12-12716769-12717754,chr12-58425580-58426659,chr12-58919970-58920866,chr13-20209689-20210628,chr13-20359804-20360724,chr13-38686513-38687469,chr13-79910611-79911671,chr13-79936131-79937068,chr13-80010314-80011299,chr13-80132516-80133457,chr13-80140722-80141705,chr13-80336990-80337882,chr13-80338626-80339562,chr13-80340848-80341772,chr13-80342539-80343468,chr13-80945021-80945948,chr13-80988469-80989408,chr14-22850737-22851623,chr14-22852857-22853846,chr14-22871431-22872257,chr14-22872373-22872984,chr14-27832707-27833653,chr14-28482219-28483284,chr14-28755022-28755902,chr14-28879235-28880177,chr14-29243208-29244290,chr14-29389980-29390983,chr14-53217162-53218213,chr14-53327733-53328811,chr14-53509090-53510062,chr14-75702283-75703300,chr14-75711661-75712541,chr14-75720566-75721500,chr14-75867575-75868399,chr14-75982038-75982887,chr14-76267459-76268404,chr14-76537783-76538756,chr14-76583986-76584916,chr14-76590949-76591888,chr15-26242429-26243434,chr15-26590481-26591429,chr15-26900731-26901643,chr15-87433682-87434652,chr15-87477552-87478461,chr15-88218576-88219461,chr15-88256336-88257185,chr15-88257644-88258653,chr16-79071212-79072154,chr16-79123782-79124841,chr16-79437663-79438606,chr16-79599682-79600417,chr16-79600425-79601224,chr16-79770208-79771116,chr16-80322939-80323875,chr17-1005244-1006137,chr17-1043494-1044430,chr17-1083280-1084252,chr17-1087246-1088326,chr17-1154727-1155436,chr17-1169421-1170357,chr17-1186869-1187787,chr17-42519765-42520648,chr17-42526958-42527883,chr17-44533329-44534226,chr17-44535890-44536776,chr17-44539562-44540516,chr17-44541612-44542593,chr17-44543131-44543856,chr17-44547552-44548514,chr17-44556825-44557703,chr17-44559860-44560652,chr17-44627311-44629172,chr17-71726014-71726896,chr17-71827915-71828869,chr17-71975313-71976406,chr17-72106969-72108102,chr17-72117752-72118146,chr17-72120456-72121339,chr17-72123682-72124573,chr17-72126700-72127587,chr17-72127693-72128570,chr17-72165234-72166187,chr17-72175484-72176419,chr17-72182040-72182989,chr17-72335734-72336688,chr17-72342380-72343266,chr17-72349161-72350095,chr17-72373688-72374600,chr17-7237441-7238397,chr17-72415996-72416961,chr17-72476380-72477294,chr17-72501615-72502640,chr17-72509696-72510869,chr17-72514828-72515832,chr17-72538575-72539450,chr17-72540003-72540941,chr17-72574455-72575401,chr17-72614859-72615806,chr17-72666110-72667068,chr17-72715857-72716946,chr17-74744407-74745322,chr17-74748144-74749013,chr17-74760279-74761283,chr17-74763531-74764460,chr17-74766854-74767793,chr17-74770452-74771367,chr17-9002820-9004114,chr17-9021000-9021918,chr17-9054231-9055177,chr17-9115331-9116317,chr17-9166596-9167509,chr17-9184926-9185818,chr17-9220583-9221516,chr17-9225282-9226207,chr17-9237411-9238364,chr17-9239640-9240576,chr17-9240916-9241659,chr17-9322027-9322971,chr17-9330265-9331294,chr2-113202154-113203063,chr2-113203655-113204571,chr2-113212283-113213234,chr2-113225524-113226445,chr2-120418758-120419695,chr2-120441768-120442709,chr2-120443127-120443770,chr2-120503354-120504400,chr2-120508167-120509092,chr2-120509721-120510544,chr2-120511184-120512135,chr2-120512231-120512866,chr2-120540195-120541261,chr2-120586775-120587768,chr2-120654129-120655099,chr2-120656236-120657194,chr2-120679955-120680856,chr2-120735432-120736337,chr2-120736787-120737747,chr2-120738881-120739796,chr2-120740561-120741494,chr2-120750291-120751334,chr2-120757884-120758832,chr2-120867165-120868166,chr2-120879359-120880260,chr2-120887125-120888292,chr2-120893313-120894417,chr2-120894850-120895582,chr2-120904101-120904924,chr2-120912186-120913188,chr2-120914505-120915250,chr2-120915402-120916351,chr2-120919838-120920875,chr2-120926531-120927593,chr2-121018530-121019451,chr2-121085523-121086422,chr2-121088437-121089400,chr2-121174598-121175571,chr2-121205304-121206279,chr2-182866234-182867422,chr2-235577264-235578253,chr2-235710203-235711153,chr2-235807070-235808106,chr2-235864785-235865955,chr2-235903624-235904643,chr2-236171513-236172418,chr2-26720060-26720978,chr2-63047170-63048113,chr2-63048244-63049186,chr2-63050184-63051105,chr2-63055266-63056025,chr20-10490429-10491388,chr20-10501165-10502060,chr20-10636157-10637071,chr20-10639384-10640496,chr20-10666694-10667666,chr20-10671208-10672088,chr20-10673580-10674474,chr20-11354727-11355825,chr20-11372864-11373884,chr20-40763704-40764651,chr22-19810593-19811611,chr22-23183104-23183987,chr22-23242776-23243669,chr22-23281512-23282454,chr22-23305595-23306510,chr22-23521466-23522377,chr22-46355123-46356051,chr22-46357792-46358817,chr22-46361543-46362461,chr22-46362558-46363238,chr22-46367365-46368315,chr22-46374002-46375045,chr22-46377946-46378919,chr22-46379361-46380156,chr22-46418565-46419488,chr22-46437585-46438609,chr22-46464902-46465769,chr22-46477779-46478694,chr22-46483867-46484713,chr22-46485013-46485946,chr22-46499937-46500860,chr22-46507640-46508247,chr22-46508268-46508955,chr22-46510008-46510909,chr22-46514442-46515392,chr22-46536255-46537078,chr22-46537141-46537964,chr22-46538358-46539340,chr22-46542021-46542943,chr22-46546811-46547477,chr22-46578819-46579670,chr3-127612685-127613707,chr3-181431478-181432462,chr3-181454344-181455397,chr3-181457009-181457878,chr3-181483606-181484545,chr3-181610119-181611047,chr3-181613513-181614418,chr3-181694900-181695817,chr3-181695834-181696730,chr3-181703746-181704757,chr3-181711345-181712270,chr3-181715565-181716427,chr3-181717512-181718487,chr3-181720046-181720916,chr3-181726444-181727420,chr3-181729513-181730204,chr3-181751978-181752903,chr3-181756405-181757267,chr3-181757789-181758628,chr3-181880022-181880957,chr3-182201377-182202430,chr3-182237835-182238778,chr3-182241615-182242621,chr3-182243934-182244854,chr3-182259444-182260268,chr3-182499991-182500893,chr3-182501596-182502565,chr3-182567446-182568390,chr3-182682007-182682974,chr3-193780533-193781455,chr3-193788031-193788929,chr3-193869333-193870232,chr3-193942869-193943683,chr3-193943901-193944855,chr3-193960329-193961223,chr3-193974460-193975489,chr3-193981969-193982940,chr3-194002956-194003880,chr3-194057970-194058912,chr3-194070762-194071649,chr3-194079250-194080118,chr3-194080217-194081328,chr3-194086008-194087094,chr3-194103759-194104738,chr3-194112377-194113413,chr3-194129449-194130368,chr3-194130670-194131593,chr3-194134538-194135337,chr3-194135762-194136511,chr3-194137451-194138281,chr3-194141149-194142018,chr3-194218716-194219634,chr3-194270914-194271897,chr3-194276901-194278276,chr3-194296509-194297454,chr3-194312712-194313933,chr3-194315337-194316280,chr3-194330386-194331259,chr3-46700718-46701704,chr3-55322364-55323304,chr3-55423417-55424369,chr3-55426222-55427162,chr3-55484825-55485708,chr3-55486074-55486800,chr3-55488100-55489021,chr3-56131799-56132887,chr3-66400549-66401456,chr3-66405962-66406802,chr3-66407457-66408371,chr3-66418314-66419292,chr3-66482903-66483721,chr3-66566712-66567709,chr3-66577403-66578378,chr3-66609615-66610591,chr3-66693306-66694293,chr3-66704736-66705660,chr3-66797824-66798758,chr3-66817739-66818673,chr4-109411721-109412652,chr4-124903707-124904645,chr4-125314559-125315430,chr4-25986463-25987382,chr4-40254656-40255595,chr4-41560968-41561949,chr4-41613594-41614512,chr4-42871482-42872376,chr4-42954668-42955614,chr4-4890559-4891500,chr4-4950557-4951472,chr4-93436834-93438623,chr5-135488615-135489511,chr5-135556847-135557877,chr5-150129657-150130618,chr5-150138343-150139307,chr5-150140455-150141234,chr5-150143101-150143988,chr5-150144117-150144978,chr5-150146884-150147844,chr5-150150681-150151578,chr5-150154148-150154939,chr5-150155385-150156357,chr5-150161261-150162201,chr5-151622503-151623458,chr5-151658685-151659604,chr5-151682730-151683674,chr5-151684653-151685604,chr5-151686442-151687406,chr5-151740305-151741221,chr5-161052623-161053564,chr5-170195814-170196748,chr5-170221108-170222051,chr6-107641187-107642169,chr6-125444198-125445210,chr6-125749090-125750000,chr6-169853215-169854290,chr6-43089539-43090639,chr6-43096346-43097258,chr6-43143187-43144102,chr6-45785951-45786910,chr7-155298722-155299521,chr7-156308710-156309624,chr7-156724684-156725643,chr7-24653369-24654256,chr7-24882240-24883271,chr7-33447794-33448949,chr7-33666770-33667752,chr7-33706478-33707375,chr7-34058717-34059733,chr7-34060368-34061103,chr7-34191511-34192423,chr7-34486172-34487144,chr7-34500741-34501764,chr7-41942713-41943647,chr7-41955614-41956534,chr7-41976880-41978807,chr7-41979512-41980439,chr7-41983796-41985240,chr7-41990550-41991520,chr7-42065669-42066642,chr7-42068644-42069545,chr7-42071593-42072580,chr7-42091101-42092868,chr7-42147956-42148693,chr7-42151011-42151791,chr7-42152284-42153218,chr7-42226153-42227071,chr7-42227719-42228725,chr7-42229175-42229874,chr7-42232032-42232912,chr7-42233060-42233653,chr7-42237296-42238271,chr7-42262672-42263586,chr7-42888019-42889047,chr8-103153472-103154427,chr8-103173769-103174719,chr8-103298471-103299419,chr8-143800626-143801567,chr8-143823058-143823984,chr8-28411617-28412568,chr8-28515128-28516010,chr8-38411541-38412249,chr8-38440275-38441282,chr8-38450440-38451151,chr8-38458816-38459770,chr8-38464952-38465795,chr8-38467467-38468082,chr8-38488238-38489239,chr8-38527771-38528762,chr8-38601443-38602401,chr8-38625754-38626732,chr8-38703206-38704138,chr8-38712531-38713529,chr8-38714034-38714957,chr8-38756733-38757676,chr8-47524321-47525158,chr8-47627353-47628298,chr8-47659236-47660161,chr8-47737240-47738179,chr8-47738522-47739346,chr8-60751948-60752844,chr8-61056592-61057608,chr9-114497049-114497938,chr9-114501819-114502672,chr9-114502883-114503546,chr9-114504045-114504854,chr9-114505102-114506002,chr9-114524127-114525135,chr9-136493326-136494264,chr9-136512099-136513170,chr9-136515900-136516829,chr9-136526102-136527066,chr9-136542074-136542949,chr9-136543794-136544140,chr9-136544174-136544975,chr9-136545733-136546603,chr9-136546800-136547467,chr9-136551041-136551657,chr9-136566616-136567527,chr9-136567685-136568567,chr9-136571915-136573006,chr9-136578587-136579656,chr9-136582598-136583822,chr9-136599599-136600578,chr9-136604551-136605295,chr9-136605735-136606663,chr9-136624786-136625726,chr9-72485569-72486505,chr9-72527064-72528035,chr9-72588052-72588956,chr9-72627018-72627845,chr9-91681378-91682317,chr9-91843579-91844604,chr9-99368168-99369157,chr9-99451017-99451963,chr9-99465014-99466006,chr9-99819558-99820463,chr9-99821286-99822256,chr9-99824667-99825042	ABR,ATOH1,BCR,BMP4,BMPER,C1QB,C1QTNF5,CDH23,CDKN1B,CEBPD,CELSR1,CHD7,CHRNA9,CLIC5,COL11A1,CXCL14,CYTL1,DFNA5,DLL1,DVL1,DVL2,EPHB2,ESRRB,FAT4,FGFR1,FGFR2,FOXG1,FOXI1,FREM2,FRZB,FZD2,FZD3,FZD6,GABRA5,GABRB2,GABRB3,GATA3,GBX2,GJB2,GJB6,GLI2,GLI3,GRHL3,GRXCR1,HES1,HES5,HEY2,HPCA,INSIG1,JAG1,KCNK2,KCNK3,KCNQ1,KCNQ4,LRIG1,LRIG3,LRP10,LRTOMT,MAF,MAFB,MAPKAPK2,MCM2,MYO3A,MYO7A,NAGLU,NEUROG1,NOTCH1,NR4A3,NTN1,NTRK3,OPA1,OTX1,PAX8,PDGFRB,PHOX2B,PRRX1,PTK7,PTPN11,RBPJ,ROR1,ROR2,SCRIB,SEC24B,SHH,SLC17A8,SLC9A3R1,SOBP,SOX2,SOX9,SPARC,SPRY2,STOX1,TBX1,TGFB2,TGFB3,TIFAB,TMC1,TMIE,USH2A,VANGL2,WDPCP,WHRN,WNT3A,WNT5A,ZEB1
GO Biological Process	GO:0032276	regulation of gonadotropin secretion	352	6.46293e-17	8.34817e-13	2.37164e-15	3.31401	20.8207	69	0.00176746	0.00585738	376	2.69562e-05	0.348193	0.000926046	2.60141	4.22847	11	11	0.00152397	1	chr1-204191163-204192121,chr10-69337363-69338356,chr18-51016975-51017890,chr2-120312874-120313807,chr2-120318442-120319387,chr2-120343092-120343977,chr2-120418758-120419695,chr2-120441768-120442709,chr2-120443127-120443770,chr2-120503354-120504400,chr2-120508167-120509092,chr2-120509721-120510544,chr2-120511184-120512135,chr2-120512231-120512866,chr2-120540195-120541261,chr2-120586775-120587768,chr2-120654129-120655099,chr2-120656236-120657194,chr2-120679955-120680856,chr2-120735432-120736337,chr2-120736787-120737747,chr2-120738881-120739796,chr2-120740561-120741494,chr2-120750291-120751334,chr2-120757884-120758832,chr2-219576604-219577542,chr3-138915403-138916286,chr7-128041719-128042663,chr7-128075617-128076740,chr7-128077081-128077693,chr7-128082076-128082988,chr7-128266781-128267764,chr7-25288479-25289452,chr7-25303455-25304425,chr7-25308891-25309911,chr7-25385095-25385947,chr7-25386026-25386906,chr7-25392271-25393291,chr7-25552704-25554663,chr7-25672167-25673174,chr7-25753017-25753995,chr7-25831680-25832873,chr7-41130036-41131015,chr7-41942713-41943647,chr7-41955614-41956534,chr7-41976880-41978807,chr7-41979512-41980439,chr7-41983796-41985240,chr7-41990550-41991520,chr7-42065669-42066642,chr7-42068644-42069545,chr7-42071593-42072580,chr7-42091101-42092868,chr7-42147956-42148693,chr7-42151011-42151791,chr7-42152284-42153218,chr7-42226153-42227071,chr7-42227719-42228725,chr7-42229175-42229874,chr7-42232032-42232912,chr7-42233060-42233653,chr8-52997345-52998263,chr8-53692733-53693654,chr8-66176779-66177781,chr8-66217964-66218886,chr8-66219433-66220379,chr8-66368208-66369145,chr8-66379780-66380858,chr8-66380887-66381809	CRH,FOXL2,INHA,INHBA,INHBB,KISS1,LEP,NPVF,OPRK1,SMAD4,TACR2
GO Biological Process	GO:0021555	midbrain-hindbrain boundary morphogenesis	353	6.80787e-17	8.79373e-13	2.49114e-15	5.50835	7.08017	39	0.000601033	0.0033107	3612	0.161681	1	0.578194	1.95106	1.53763	3	4	0.000415628	0.75	chr12-121532373-121533341,chr12-121537629-121538394,chr12-121546966-121547898,chr12-121609915-121610879,chr2-235577264-235578253,chr2-235710203-235711153,chr2-235807070-235808106,chr2-235864785-235865955,chr2-235903624-235904643,chr2-236171513-236172418,chr3-193780533-193781455,chr3-193788031-193788929,chr3-193869333-193870232,chr3-193942869-193943683,chr3-193943901-193944855,chr3-193960329-193961223,chr3-193974460-193975489,chr3-193981969-193982940,chr3-194002956-194003880,chr3-194057970-194058912,chr3-194070762-194071649,chr3-194079250-194080118,chr3-194080217-194081328,chr3-194086008-194087094,chr3-194103759-194104738,chr3-194112377-194113413,chr3-194129449-194130368,chr3-194130670-194131593,chr3-194134538-194135337,chr3-194135762-194136511,chr3-194137451-194138281,chr3-194141149-194142018,chr3-194218716-194219634,chr3-194270914-194271897,chr3-194276901-194278276,chr3-194296509-194297454,chr3-194312712-194313933,chr3-194315337-194316280,chr3-194330386-194331259	GBX2,HES1,KDM2B
GO Biological Process	GO:0006915	apoptotic process	354	6.8088e-17	8.79493e-13	2.48444e-15	1.25841	1008.41	1269	0.085604	0.107725	349	1.80388e-05	0.233007	0.000667641	1.17135	351.732	412	915	0.0570795	0.450273	chr1-10295274-10296272,chr1-10337753-10338683,chr1-109392709-109393705,chr1-113095514-113096450,chr1-113658963-113660858,chr1-113757685-113758392,chr1-115099037-115099973,chr1-115138647-115139591,chr1-115595471-115596422,chr1-119964727-119965672,chr1-120014673-120015612,chr1-120069019-120069893,chr1-12184072-12185064,chr1-12208541-12209495,chr1-150532187-150533170,chr1-150548627-150549647,chr1-150559618-150560317,chr1-150560847-150561798,chr1-150561974-150562627,chr1-150567951-150568654,chr1-150579151-150580033,chr1-151909107-151910009,chr1-154352525-154353581,chr1-154405120-154406147,chr1-154458825-154459789,chr1-154474508-154475458,chr1-156434574-156435644,chr1-156457222-156457661,chr1-156510430-156511365,chr1-157975064-157976036,chr1-159160719-159161658,chr1-160192820-160193737,chr1-160196937-160197889,chr1-160206577-160207364,chr1-160209202-160209968,chr1-160210590-160211628,chr1-160217339-160218263,chr1-160219271-160220167,chr1-16082072-16083012,chr1-16114395-16115302,chr1-16145998-16146905,chr1-16154423-16155076,chr1-16155563-16156493,chr1-16167453-16168351,chr1-16174577-16175456,chr1-16175647-16176486,chr1-16189783-16190898,chr1-16209737-16210680,chr1-193104924-193105831,chr1-201481701-201482639,chr1-201493978-201494885,chr1-201495717-201496642,chr1-201500002-201500937,chr1-201503208-201504136,chr1-203117505-203118417,chr1-203129639-203130559,chr1-203152852-203153860,chr1-205276157-205277085,chr1-205301018-205301912,chr1-205313465-205314454,chr1-205317217-205318146,chr1-205319229-205320023,chr1-218345506-218346348,chr1-218460013-218460939,chr1-223731104-223732055,chr1-223734205-223735156,chr1-223747740-223748535,chr1-223748740-223749593,chr1-223802317-223803291,chr1-24321911-24322982,chr1-24413236-24414193,chr1-2535197-2536089,chr1-2540501-2541428,chr1-2543265-2544210,chr1-2544453-2545425,chr1-2545781-2546672,chr1-2546796-2547579,chr1-2547987-2548580,chr1-2548583-2549074,chr1-2555990-2556887,chr1-27671841-27672766,chr1-27980877-27981836,chr1-37083334-37084375,chr1-3714241-3715078,chr1-38138241-38139162,chr1-38418140-38419079,chr1-38475981-38477132,chr1-38588679-38589721,chr1-38613780-38614747,chr1-38661820-38662749,chr1-38727652-38728617,chr1-38733585-38734671,chr1-54950199-54951174,chr1-58779558-58780381,chr1-58781530-58782179,chr1-58815983-58816917,chr1-58874457-58875458,chr1-58903382-58904357,chr1-59012579-59014171,chr1-59146523-59147469,chr1-59156660-59157596,chr1-59249472-59250430,chr1-61111266-61112356,chr1-61190780-61191815,chr1-61334672-61335633,chr1-61337828-61338724,chr1-61343518-61344536,chr1-61444024-61444931,chr1-61452814-61453749,chr1-6436731-6437746,chr1-6446803-6447743,chr1-6448394-6449321,chr1-6459926-6460900,chr1-6494831-6495740,chr1-67684707-67685626,chr1-67831524-67832423,chr1-84298261-84299065,chr1-84398492-84399487,chr1-85307900-85308800,chr1-85343302-85344496,chr1-85375143-85376099,chr1-85376164-85377064,chr1-85407021-85407942,chr1-85526882-85527794,chr1-85543713-85545317,chr1-85576579-85577558,chr1-85577773-85578538,chr1-85580244-85581139,chr1-85581233-85582003,chr1-85582269-85582996,chr1-85583962-85584867,chr1-86757145-86758106,chr1-939914-940858,chr1-94061173-94062084,chr1-94094120-94095957,chr10-110214083-110215000,chr10-110221458-110222428,chr10-110671896-110672875,chr10-110706282-110707207,chr10-110820022-110821028,chr10-113679367-113680255,chr10-119209227-119210108,chr10-119235002-119235956,chr10-119237300-119238286,chr10-119253155-119254082,chr10-119412062-119412911,chr10-119416625-119417550,chr10-119633698-119634681,chr10-119650844-119651752,chr10-119657304-119658375,chr10-120945661-120946597,chr10-120962662-120963648,chr10-120997446-120998406,chr10-121220777-121221728,chr10-121523542-121524349,chr10-121525731-121526650,chr10-121530809-121531826,chr10-121536008-121536928,chr10-121596459-121597456,chr10-121598039-121598987,chr10-121600316-121601283,chr10-121627843-121628931,chr10-121668247-121669223,chr10-121681804-121682632,chr10-121708775-121709814,chr10-121710061-121710969,chr10-121732385-121733506,chr10-126838904-126839775,chr10-126905023-126905943,chr10-126917195-126917688,chr10-126917708-126918610,chr10-34967072-34968227,chr10-50560995-50562029,chr10-50610192-50611113,chr10-50621848-50622718,chr10-6211747-6212651,chr10-6327734-6328673,chr10-6398928-6399901,chr10-6401526-6402461,chr10-6579847-6580835,chr10-68813443-68814306,chr10-70132229-70133227,chr10-70575577-70576567,chr10-70597178-70598064,chr10-70815599-70816787,chr10-71040931-71041848,chr10-71066959-71067911,chr10-71232062-71233047,chr10-71260342-71261129,chr10-72248477-72249452,chr10-72254741-72255621,chr10-72260515-72261434,chr10-72274804-72275327,chr10-72328033-72328926,chr10-72329052-72329884,chr10-72331625-72332629,chr10-72333948-72334895,chr10-7260190-7261168,chr10-7407842-7408956,chr10-79070576-79071397,chr10-79093671-79094670,chr10-79101861-79102770,chr10-79178255-79179007,chr10-79179330-79180235,chr10-79195048-79195953,chr10-79239220-79240754,chr10-79274474-79275407,chr10-79283520-79284392,chr10-79335054-79335863,chr10-79399119-79400056,chr10-79442089-79443027,chr10-83881233-83882266,chr10-83886143-83887279,chr10-83979418-83980373,chr10-84048931-84049797,chr10-87861912-87862737,chr10-88244884-88247302,chr10-88990622-88991405,chr10-88991424-88991992,chr10-88993020-88993807,chr10-88993836-88994679,chr10-89260109-89261031,chr10-89283701-89284648,chr10-89301664-89302601,chr10-97454395-97455299,chr10-97490349-97491308,chr11-102111038-102111976,chr11-108115536-108116483,chr11-114196900-114198733,chr11-115215980-115216955,chr11-115268984-115270085,chr11-115407992-115408805,chr11-115699562-115700461,chr11-115716497-115717443,chr11-115930019-115930961,chr11-116193026-116194040,chr11-116265898-116266807,chr11-116276369-116277268,chr11-116414845-116415795,chr11-121508180-121509105,chr11-121551403-121552331,chr11-121572340-121573279,chr11-121577160-121578013,chr11-121610863-121611865,chr11-121696091-121697032,chr11-121699509-121700500,chr11-121741663-121742616,chr11-121794641-121795634,chr11-121800462-121801428,chr11-121870031-121870960,chr11-121929300-121930260,chr11-121967081-121968024,chr11-122071557-122072461,chr11-122097277-122098209,chr11-122105066-122105979,chr11-122202628-122203477,chr11-122207236-122208180,chr11-122209699-122210616,chr11-122215094-122216006,chr11-122305225-122306097,chr11-122365579-122366626,chr11-122367743-122368542,chr11-1396852-1397795,chr11-1441993-1442876,chr11-22808187-22809139,chr11-33257927-33258902,chr11-33475674-33476596,chr11-33479918-33481142,chr11-34637016-34637977,chr11-43267900-43268853,chr11-47257459-47258390,chr11-47399802-47400724,chr11-61120525-61121618,chr11-63762512-63763471,chr11-63763693-63764622,chr11-6404808-6405819,chr11-6530953-6531942,chr11-6568241-6569177,chr11-6576758-6577690,chr11-6587267-6588235,chr11-6596030-6596927,chr11-6603313-6604170,chr11-6606659-6607579,chr11-6617887-6618641,chr11-68328024-68328998,chr11-68370132-68370959,chr11-68373448-68374257,chr11-68383656-68384607,chr11-68398986-68399902,chr11-68446912-68447847,chr11-70191266-70192190,chr11-73315334-73316232,chr11-73317099-73318013,chr11-73321514-73322425,chr11-73323226-73324123,chr11-73330539-73331850,chr11-73382880-73383850,chr11-73384947-73385701,chr11-75328303-75329331,chr11-75340221-75341156,chr11-75341885-75342798,chr11-82899988-82900799,chr11-83033821-83034814,chr12-101876973-101877920,chr12-109929482-109930522,chr12-11838621-11839561,chr12-118472594-118473555,chr12-118581098-118582041,chr12-12018156-12019057,chr12-12086652-12087632,chr12-12088519-12089477,chr12-121532373-121533341,chr12-121537629-121538394,chr12-121546966-121547898,chr12-122891599-122892539,chr12-122894027-122894988,chr12-4276628-4277540,chr12-4278196-4279106,chr12-4280491-4281298,chr12-4293693-4294649,chr12-43835642-43836600,chr12-43959674-43960594,chr12-49936500-49937504,chr12-49945202-49946127,chr12-51937630-51938570,chr12-52873844-52874787,chr12-52876155-52877058,chr12-52903162-52904068,chr12-52906784-52907718,chr12-52907856-52908990,chr12-52980555-52981501,chr12-54371519-54372545,chr12-54385360-54386295,chr12-6336174-6337190,chr12-6341361-6342329,chr12-6532169-6532937,chr12-67469404-67470327,chr12-67761486-67762503,chr12-67796982-67797995,chr12-67827467-67828458,chr12-67910840-67911840,chr12-6924149-6924906,chr12-6927357-6928209,chr12-6961635-6962626,chr12-75568344-75569257,chr12-75868238-75869200,chr12-75953091-75954042,chr12-76031218-76032154,chr12-79689367-79690322,chr12-93813808-93814809,chr12-93894330-93895298,chr13-108120099-108121034,chr13-113547841-113548853,chr13-113629613-113630530,chr13-113647305-113648204,chr13-113840190-113841206,chr13-113934986-113935929,chr13-113950886-113951814,chr13-114035441-114036547,chr13-114064814-114065752,chr13-114077604-114078524,chr13-114098925-114099840,chr13-114118916-114119888,chr13-20209689-20210628,chr13-20359804-20360724,chr13-23569917-23570861,chr13-23578835-23579771,chr13-32409526-32410448,chr13-39765629-39766496,chr13-40059971-40060899,chr13-40191289-40192237,chr13-40192969-40193929,chr13-40271696-40272556,chr13-40273294-40274244,chr13-40352133-40353156,chr13-40441009-40441906,chr13-40479139-40480130,chr13-52599792-52600701,chr13-98332844-98334114,chr13-98450254-98451131,chr13-98506941-98507845,chr13-98542881-98543912,chr13-98575886-98576612,chr13-98576713-98577666,chr13-98584934-98585849,chr14-101222821-101223736,chr14-101232604-101233589,chr14-101456754-101457786,chr14-101495984-101496932,chr14-101559998-101560848,chr14-101560949-101561870,chr14-101587272-101588668,chr14-101756285-101757063,chr14-103723803-103724670,chr14-103880158-103881153,chr14-104768310-104769206,chr14-104777357-104778300,chr14-104792117-104793004,chr14-105480601-105481604,chr14-23306350-23307264,chr14-24310517-24311465,chr14-24365357-24365999,chr14-24366605-24367640,chr14-24367719-24368182,chr14-24368618-24369477,chr14-29243208-29244290,chr14-29389980-29390983,chr14-29814181-29815147,chr14-29823540-29824452,chr14-29927370-29928164,chr14-32985545-32986376,chr14-32986594-32987555,chr14-33005920-33006916,chr14-33026695-33027642,chr14-33164810-33165746,chr14-33477519-33478451,chr14-33511527-33512659,chr14-33570120-33571368,chr14-33699137-33700692,chr14-33836323-33837267,chr14-33937999-33938916,chr14-33940382-33941294,chr14-33941453-33942175,chr14-33950666-33951496,chr14-34059870-34060810,chr14-34166011-34167204,chr14-34171389-34173121,chr14-34223470-34224444,chr14-34270199-34271128,chr14-35341383-35342313,chr14-35385244-35386162,chr14-35403844-35404899,chr14-65095508-65096449,chr14-65174116-65175162,chr14-65222187-65223164,chr14-65224578-65225524,chr14-65229488-65230591,chr14-65281854-65282727,chr14-68088200-68089020,chr14-68089027-68089980,chr14-68099277-68100235,chr14-68137563-68138503,chr14-68364036-68365019,chr14-68377166-68378124,chr14-68439469-68440422,chr14-68458606-68459598,chr14-68539184-68540168,chr14-68540975-68541868,chr14-68544043-68544916,chr14-68548154-68549076,chr14-68563367-68564372,chr14-68569107-68570098,chr14-68598322-68599276,chr14-68599951-68600897,chr14-68628020-68628954,chr14-68688665-68689608,chr14-68690685-68691601,chr14-68730707-68731687,chr14-68733044-68734097,chr14-68735760-68737186,chr14-68780470-68781437,chr14-68786870-68787777,chr14-68788640-68789548,chr14-68789781-68790709,chr14-68792898-68793879,chr14-68795334-68796368,chr14-68911379-68912269,chr14-68939503-68940451,chr14-68943765-68944736,chr14-68977619-68978441,chr14-70713616-70714576,chr14-77300835-77301886,chr14-88195443-88196355,chr14-88210093-88211086,chr14-88257127-88258015,chr14-88305262-88306290,chr14-88310122-88311065,chr14-88311651-88312841,chr14-88321655-88322500,chr14-94936239-94937176,chr14-94971434-94972357,chr14-95011280-95012199,chr14-95132842-95133738,chr15-40068896-40069810,chr15-40081454-40082360,chr15-40102986-40103924,chr15-40293611-40294548,chr15-48896865-48897815,chr15-63925642-63926557,chr15-64011396-64012406,chr15-64046015-64046958,chr15-66703354-66704340,chr15-66707139-66708047,chr15-66729217-66730149,chr15-66773998-66774905,chr15-66802896-66803852,chr15-66834698-66835626,chr15-66842306-66843216,chr15-66849745-66850721,chr15-66850919-66851834,chr15-66883138-66884083,chr15-67065082-67066028,chr15-67165439-67166405,chr15-67176225-67177174,chr15-70268414-70269908,chr15-70604294-70605192,chr15-70605279-70606211,chr15-70607815-70608792,chr15-70786654-70787622,chr15-88574391-88575318,chr15-99305876-99307489,chr16-2033123-2034110,chr16-2153228-2154097,chr16-2159054-2160003,chr16-2190729-2191660,chr16-23734938-23735840,chr16-23790492-23791429,chr16-23792158-23793171,chr16-24054607-24055667,chr16-24076127-24077056,chr16-3019905-3020773,chr16-3021053-3022015,chr16-30814014-30814942,chr16-30893688-30894639,chr16-30896435-30897431,chr16-327218-328165,chr16-4517581-4518510,chr16-4522021-4522929,chr16-4561278-4562233,chr16-4585111-4586034,chr16-4601045-4602046,chr16-48365542-48366433,chr16-48499545-48500580,chr16-52445711-52446697,chr16-52787434-52788362,chr16-56588962-56589899,chr16-660497-661416,chr16-67170149-67171092,chr16-78091062-78092067,chr16-78504275-78505157,chr16-78505335-78506358,chr16-79071212-79072154,chr17-28749780-28750714,chr17-29095450-29096674,chr17-29158148-29159119,chr17-29368602-29369436,chr17-29369774-29370743,chr17-29376424-29377376,chr17-31008138-31009117,chr17-31031691-31032541,chr17-31032607-31033041,chr17-32085179-32085868,chr17-32103255-32104195,chr17-32111152-32112130,chr17-32127113-32128041,chr17-34997927-34998854,chr17-35063310-35064241,chr17-40538149-40538995,chr17-47987182-47988154,chr17-47994724-47995641,chr17-48023299-48024187,chr17-50148141-50149255,chr17-5500634-5501541,chr17-5511114-5512033,chr17-5526521-5527463,chr17-5706099-5707232,chr17-66309513-66310452,chr17-66533320-66534325,chr17-66777276-66778216,chr17-69433844-69434784,chr17-69447577-69449034,chr17-7548682-7549580,chr17-9002820-9004114,chr17-9021000-9021918,chr17-9054231-9055177,chr17-9115331-9116317,chr17-9166596-9167509,chr17-9184926-9185818,chr17-9220583-9221516,chr17-9225282-9226207,chr17-9237411-9238364,chr17-9239640-9240576,chr17-9240916-9241659,chr17-9322027-9322971,chr17-9330265-9331294,chr18-12015367-12016216,chr18-12271405-12272342,chr18-12278478-12279465,chr18-21241753-21242718,chr18-394760-396394,chr18-49565363-49566313,chr18-49570981-49571850,chr18-49572642-49573569,chr18-49584005-49584963,chr18-49608102-49609123,chr18-49612918-49613870,chr18-49618806-49619735,chr18-49628712-49629669,chr18-49725895-49726830,chr18-49767666-49768581,chr18-49813396-49814379,chr18-49858407-49859349,chr18-49976501-49977503,chr18-5629583-5630204,chr18-5724708-5726552,chr18-5772232-5773321,chr18-5890365-5891315,chr18-59899494-59900418,chr18-61581559-61582525,chr18-61606104-61607243,chr18-61690026-61691262,chr18-61894028-61894817,chr18-62721823-62722832,chr18-62723427-62724284,chr18-62751169-62752105,chr18-63180083-63181053,chr18-63202563-63203534,chr18-63237680-63238624,chr18-63293690-63294633,chr18-63297489-63298459,chr18-63317877-63318742,chr19-11164755-11165734,chr19-11197201-11198168,chr19-11203483-11204377,chr19-1214767-1215716,chr19-1221241-1222175,chr19-12867222-12868142,chr19-12880336-12880977,chr19-12881071-12881886,chr19-18742979-18743877,chr19-18761110-18761811,chr19-18762076-18763025,chr19-2032022-2032965,chr19-2474264-2475086,chr19-2488841-2489797,chr19-2540444-2541370,chr19-2543294-2544226,chr19-2546184-2547107,chr19-2579000-2579948,chr19-2602124-2603095,chr19-32651461-32652371,chr19-32652817-32653588,chr19-39166535-39167737,chr19-3968387-3969340,chr19-42246011-42246872,chr19-42250490-42251440,chr19-42252048-42253009,chr19-42253676-42254548,chr19-44718296-44719247,chr19-46297848-46298567,chr19-46298702-46299632,chr19-46300504-46301408,chr19-47244012-47244877,chr19-48874640-48875614,chr19-532603-533310,chr19-558575-559533,chr19-56677913-56678862,chr19-6509113-6510153,chr2-10035931-10036940,chr2-10043166-10043951,chr2-110773066-110774171,chr2-110788625-110789586,chr2-110836342-110837435,chr2-111345967-111346912,chr2-111365988-111366941,chr2-112139905-112140893,chr2-119282829-119283754,chr2-120312874-120313807,chr2-120318442-120319387,chr2-127219089-127220353,chr2-136013962-136014999,chr2-136116464-136117310,chr2-136117810-136118698,chr2-136136236-136137194,chr2-136185939-136186946,chr2-136188936-136189869,chr2-136245182-136246688,chr2-157628334-157629312,chr2-158953701-158954668,chr2-172461720-172462638,chr2-173357057-173357989,chr2-173450629-173451622,chr2-173451815-173452856,chr2-173715090-173716063,chr2-183037959-183038819,chr2-186589659-186590542,chr2-186717210-186718109,chr2-186718644-186719461,chr2-186725566-186726539,chr2-187574726-187575630,chr2-187994563-187995522,chr2-188291392-188292326,chr2-188292422-188293202,chr2-188293434-188294332,chr2-196117015-196117963,chr2-196171198-196172107,chr2-201116010-201117022,chr2-201118280-201119158,chr2-202307465-202308394,chr2-202317112-202318025,chr2-20353435-20354332,chr2-20378780-20379677,chr2-20450248-20451222,chr2-20465815-20466749,chr2-20516782-20517672,chr2-20616849-20617641,chr2-20617754-20618661,chr2-207769470-207770411,chr2-207901351-207902375,chr2-207951084-207951960,chr2-212711627-212712667,chr2-218406037-218406987,chr2-221616272-221617198,chr2-221618464-221619418,chr2-233211159-233212094,chr2-25256847-25257803,chr2-25305548-25306492,chr2-25332383-25333283,chr2-25339991-25340763,chr2-38037983-38038963,chr2-44928051-44928983,chr2-44937378-44938243,chr2-44938471-44939441,chr2-44949563-44950490,chr2-45649701-45650254,chr2-45650727-45651621,chr2-45904425-45905458,chr2-45962243-45963176,chr2-45963960-45964931,chr2-54945552-54946555,chr2-54947247-54948165,chr2-55047761-55048324,chr2-55133604-55134550,chr2-55137021-55138150,chr2-55138335-55139292,chr2-55153686-55154546,chr2-55155895-55156870,chr2-67974469-67975479,chr2-74440098-74441068,chr2-74834969-74835791,chr2-75428758-75429688,chr2-95346258-95347046,chr20-23612005-23612974,chr20-23613469-23614408,chr20-23655292-23656316,chr20-31661294-31662217,chr20-31670133-31671103,chr20-33693580-33694804,chr20-37522308-37523084,chr20-37804661-37805597,chr20-46135789-46136767,chr20-46928407-46929408,chr20-47319213-47320251,chr20-49610762-49611706,chr20-50172006-50172936,chr20-50190110-50191057,chr20-50242793-50243734,chr20-50415247-50416183,chr20-62899929-62900875,chr20-63224421-63225358,chr20-63230520-63231480,chr20-63238314-63239209,chr20-63251047-63251827,chr21-25924718-25925686,chr21-26116165-26117189,chr21-26175988-26176897,chr21-26176950-26178677,chr21-41467030-41467959,chr21-41477510-41478435,chr21-44911034-44911889,chr21-44949474-44950423,chr21-44958285-44959293,chr21-44966467-44967376,chr21-44975516-44976573,chr21-44983801-44985293,chr21-45018612-45019536,chr22-17368912-17369796,chr22-17491985-17492919,chr22-17845619-17846540,chr22-17858884-17859859,chr22-17860260-17861052,chr22-17865872-17867104,chr22-17867364-17868017,chr22-17878658-17879624,chr22-18957938-18958802,chr22-19810593-19811611,chr22-20964753-20965591,chr22-20966774-20967540,chr22-20967620-20968539,chr22-21754778-21755689,chr22-21921258-21922228,chr22-24423470-24424434,chr22-24432125-24433015,chr22-28903889-28904889,chr22-28917645-28918703,chr22-28942856-28943795,chr22-29004449-29005452,chr22-29011152-29012101,chr22-29030315-29031330,chr22-29031386-29032165,chr22-29040406-29041324,chr22-29184349-29185313,chr22-35349340-35350088,chr22-35371530-35372547,chr22-35380599-35381537,chr22-37674783-37675754,chr22-37752115-37753086,chr22-39501828-39502756,chr22-43151047-43151965,chr22-46542021-46542943,chr22-46546811-46547477,chr22-46578819-46579670,chr22-46617611-46618567,chr22-46619605-46620560,chr22-46621729-46622675,chr3-120102381-120103335,chr3-127612685-127613707,chr3-138747988-138748877,chr3-138915403-138916286,chr3-146544117-146545032,chr3-150703445-150704365,chr3-159852679-159853611,chr3-159882628-159883720,chr3-159988388-159989350,chr3-168249250-168250163,chr3-169662061-169663056,chr3-179015267-179016176,chr3-179016568-179017566,chr3-187455950-187456989,chr3-190048694-190049644,chr3-190076749-190077656,chr3-193780533-193781455,chr3-193788031-193788929,chr3-193869333-193870232,chr3-193942869-193943683,chr3-193943901-193944855,chr3-193960329-193961223,chr3-193974460-193975489,chr3-193981969-193982940,chr3-194002956-194003880,chr3-194057970-194058912,chr3-194070762-194071649,chr3-194079250-194080118,chr3-194080217-194081328,chr3-194086008-194087094,chr3-194103759-194104738,chr3-194112377-194113413,chr3-194129449-194130368,chr3-194130670-194131593,chr3-21665321-21666297,chr3-34533221-34534172,chr3-39138853-39139773,chr3-39150732-39151594,chr3-39153185-39154094,chr3-39177488-39178422,chr3-39180465-39181402,chr3-42368676-42369907,chr3-44065196-44066122,chr3-4720409-4721351,chr3-4730015-4731121,chr3-48468805-48469723,chr3-48548449-48549366,chr3-4905876-4906873,chr3-60803464-60804379,chr3-72058191-72059114,chr3-72247784-72248745,chr3-72258248-72259243,chr3-72560716-72561654,chr3-88912182-88913154,chr3-9864131-9865148,chr4-102500882-102502524,chr4-119212146-119213075,chr4-128559085-128560024,chr4-128601049-128602000,chr4-128630583-128631492,chr4-128635209-128636231,chr4-128822669-128823608,chr4-128863104-128863982,chr4-147078991-147079938,chr4-153497957-153499456,chr4-153788634-153789590,chr4-153792149-153793026,chr4-15778417-15779336,chr4-159047880-159048779,chr4-159059866-159060815,chr4-159103822-159104537,chr4-159197221-159198249,chr4-159227691-159228594,chr4-169159365-169160419,chr4-169179862-169180883,chr4-169183878-169184901,chr4-169351586-169352518,chr4-1748345-1749240,chr4-1760204-1761243,chr4-1763185-1764147,chr4-1766882-1767809,chr4-1770002-1770918,chr4-1771402-1772242,chr4-1776434-1777368,chr4-1777912-1778824,chr4-1787727-1788667,chr4-1792791-1793695,chr4-1797478-1798447,chr4-1809617-1810537,chr4-20251407-20252333,chr4-20254557-20255504,chr4-20266250-20267282,chr4-20356236-20357245,chr4-2755953-2756855,chr4-2763798-2764701,chr4-2788177-2789096,chr4-2792520-2793454,chr4-2796275-2797194,chr4-2797997-2798953,chr4-2800715-2801653,chr4-2806680-2807588,chr4-2809343-2810231,chr4-95073443-95074683,chr4-95190584-95191613,chr5-10563734-10564688,chr5-10581553-10582548,chr5-10601048-10601985,chr5-10627486-10628426,chr5-112576091-112577065,chr5-112594001-112595051,chr5-11329367-11330300,chr5-11407284-11408237,chr5-11415475-11416521,chr5-115571120-115572076,chr5-11596077-11596914,chr5-116441828-116442768,chr5-116498367-116499367,chr5-116502306-116503261,chr5-116536217-116537227,chr5-116553111-116554057,chr5-116574391-116575318,chr5-116575861-116576791,chr5-116605156-116606095,chr5-116777851-116778962,chr5-116863948-116865093,chr5-117262227-117263158,chr5-119268047-119268996,chr5-119355367-119357228,chr5-127289886-127290924,chr5-127305210-127306161,chr5-127354988-127355898,chr5-127370784-127371779,chr5-127428439-127429340,chr5-127431927-127432782,chr5-127433264-127434103,chr5-132376786-132377742,chr5-132410424-132411395,chr5-132419355-132420209,chr5-132490369-132491285,chr5-132495520-132496442,chr5-132496521-132497400,chr5-132505729-132506573,chr5-134096784-134097821,chr5-134101537-134102510,chr5-139517635-139518564,chr5-143006860-143007867,chr5-146588547-146589517,chr5-146789882-146790814,chr5-150278011-150278994,chr5-150291459-150292420,chr5-150293143-150294100,chr5-151150287-151151357,chr5-151157328-151158218,chr5-157267741-157268702,chr5-157285320-157286270,chr5-16574845-16575810,chr5-168826045-168826984,chr5-169160711-169161686,chr5-169164333-169165278,chr5-169300609-169301508,chr5-173310630-173311585,chr5-176780706-176781634,chr5-176837244-176838230,chr5-179816563-179817524,chr5-179818692-179819632,chr5-179821648-179822302,chr5-180027432-180028350,chr5-180069640-180070471,chr5-180082734-180083737,chr5-180090024-180091033,chr5-39424535-39425480,chr5-67268098-67269158,chr5-67773162-67774109,chr5-68288015-68288992,chr5-68441338-68442281,chr5-68533948-68534871,chr5-68730431-68731361,chr5-79132837-79134327,chr5-88396992-88397969,chr5-88480659-88481562,chr5-88539544-88540518,chr5-88544107-88545227,chr5-88611290-88612311,chr5-88663457-88664363,chr5-88665461-88666432,chr5-88675662-88676622,chr6-106739111-106740086,chr6-108463571-108464503,chr6-108524484-108525415,chr6-108560491-108561296,chr6-111534239-111535126,chr6-111552055-111552976,chr6-111572914-111573828,chr6-111605151-111606174,chr6-111686023-111686988,chr6-111692463-111693403,chr6-121435123-121435936,chr6-121694514-121695603,chr6-121847578-121848494,chr6-121850723-121851706,chr6-121951609-121952613,chr6-134238155-134239434,chr6-136324555-136325589,chr6-136434320-136435292,chr6-136549938-136550954,chr6-136582016-136583061,chr6-143972797-143973714,chr6-144007809-144008745,chr6-19032329-19033303,chr6-19035188-19036139,chr6-19231703-19232636,chr6-19303131-19304074,chr6-30751967-30752779,chr6-30828181-30829110,chr6-30836118-30837039,chr6-30837679-30839047,chr6-30877423-30878355,chr6-30880471-30881461,chr6-33374922-33375865,chr6-35342046-35342952,chr6-35359645-35360592,chr6-35414871-35415822,chr6-36623111-36624017,chr6-36660471-36661410,chr6-36997927-36998834,chr6-37059185-37060148,chr6-37125603-37126523,chr6-37134373-37135252,chr6-37137146-37138166,chr6-37139804-37140571,chr6-37141308-37142300,chr6-37239885-37240843,chr6-47221225-47222233,chr6-52587883-52589253,chr6-52663904-52664830,chr6-52731456-52732424,chr6-53359005-53359932,chr6-6546730-6547586,chr6-6696674-6697568,chr6-6699787-6700722,chr6-6724286-6725212,chr6-6758876-6759796,chr6-7051467-7052451,chr6-89825904-89826750,chr6-90362080-90363071,chr6-90885137-90886206,chr7-1065474-1066395,chr7-107579811-107580769,chr7-1076182-1077091,chr7-1086581-1087434,chr7-1087747-1088626,chr7-1123404-1124351,chr7-139658719-139659743,chr7-139701876-139702867,chr7-148664081-148665011,chr7-148699462-148700126,chr7-151059253-151060097,chr7-151060657-151061559,chr7-156308710-156309624,chr7-156724684-156725643,chr7-2523583-2524435,chr7-2524551-2525303,chr7-2531366-2532233,chr7-27842258-27843220,chr7-27873652-27874670,chr7-27906265-27907189,chr7-27910106-27911047,chr7-30478199-30479139,chr7-37484196-37485179,chr7-41130036-41131015,chr7-41942713-41943647,chr7-41955614-41956534,chr7-41976880-41978807,chr7-41979512-41980439,chr7-41983796-41985240,chr7-41990550-41991520,chr7-42065669-42066642,chr7-42068644-42069545,chr7-42071593-42072580,chr7-42091101-42092868,chr7-42147956-42148693,chr7-42151011-42151791,chr7-42152284-42153218,chr7-42226153-42227071,chr7-42227719-42228725,chr7-42229175-42229874,chr7-42232032-42232912,chr7-42233060-42233653,chr7-42237296-42238271,chr7-42262672-42263586,chr7-42888019-42889047,chr7-43582576-43583446,chr7-43639782-43640811,chr7-43647466-43648493,chr7-5597592-5598534,chr7-5690507-5691667,chr7-5830940-5831859,chr7-73410234-73411244,chr7-73423764-73424719,chr7-75611475-75612434,chr8-106657323-106658222,chr8-109575567-109576476,chr8-118948042-118949008,chr8-118951597-118952524,chr8-128027771-128028775,chr8-128429488-128430459,chr8-12951362-12952302,chr8-13129660-13130525,chr8-13132946-13133857,chr8-13158799-13159732,chr8-140791884-140792836,chr8-143800626-143801567,chr8-143823058-143823984,chr8-22588780-22589691,chr8-22597089-22597894,chr8-22622644-22623546,chr8-23163111-23164047,chr8-26418777-26420093,chr8-26448971-26449826,chr8-26465960-26466832,chr8-26467069-26467949,chr8-26570940-26571865,chr8-26609299-26610154,chr8-26624947-26625886,chr8-26636748-26637573,chr8-26640060-26640771,chr8-26641233-26642110,chr8-26661477-26662374,chr8-27326791-27327718,chr8-27340215-27341261,chr8-27514814-27516260,chr8-27608330-27609248,chr8-27610172-27611067,chr8-27611150-27612204,chr8-27614328-27615231,chr8-36171028-36172030,chr8-40080288-40081200,chr8-40081232-40082277,chr8-40152985-40153885,chr8-41078885-41079605,chr8-41276714-41277697,chr8-66176779-66177781,chr8-66217964-66218886,chr8-66219433-66220379,chr8-66368208-66369145,chr8-66379780-66380858,chr8-66380887-66381809,chr8-69573773-69575500,chr8-74243910-74244925,chr8-74249090-74250033,chr8-74256728-74257720,chr8-74275134-74276155,chr8-74283337-74285105,chr8-8227832-8228814,chr8-8323896-8324723,chr8-8333746-8334948,chr8-89757298-89758232,chr8-95381286-95382084,chr8-95430523-95431515,chr8-98825433-98826363,chr9-115093195-115094219,chr9-117435407-117436354,chr9-117462580-117463561,chr9-117464697-117465644,chr9-118091593-118092769,chr9-120935105-120936027,chr9-120936244-120937130,chr9-121267627-121268577,chr9-121319790-121320727,chr9-121545683-121546609,chr9-121581509-121582443,chr9-121597843-121598883,chr9-121599159-121600011,chr9-121708718-121709738,chr9-121724713-121725636,chr9-121743191-121744086,chr9-121926025-121926937,chr9-124017741-124018654,chr9-124040631-124041727,chr9-124042008-124042875,chr9-124045028-124045971,chr9-124126607-124127488,chr9-124180355-124181286,chr9-124188069-124189005,chr9-124190467-124191424,chr9-124247849-124249623,chr9-124257636-124258510,chr9-124259199-124260202,chr9-124261088-124262066,chr9-124262334-124263271,chr9-124263658-124264554,chr9-124266919-124267798,chr9-124270395-124271252,chr9-124273231-124274138,chr9-124279829-124280789,chr9-124282432-124283482,chr9-124284846-124285750,chr9-124286069-124286692,chr9-124291441-124292396,chr9-124297278-124298181,chr9-124320023-124320953,chr9-124342659-124343588,chr9-124349892-124350870,chr9-124399343-124400273,chr9-128034861-128035818,chr9-130863318-130864250,chr9-130870002-130871013,chr9-136493326-136494264,chr9-136512099-136513170,chr9-136515900-136516829,chr9-136526102-136527066,chr9-136542074-136542949,chr9-136543794-136544140,chr9-136544174-136544975,chr9-136545733-136546603,chr9-136546800-136547467,chr9-136551041-136551657,chr9-136566616-136567527,chr9-136567685-136568567,chr9-136571915-136573006,chr9-136578587-136579656,chr9-136582598-136583822,chr9-136599599-136600578,chr9-136604551-136605295,chr9-136605735-136606663,chr9-136624786-136625726,chr9-26669347-26670332,chr9-26754497-26755494,chr9-34333982-34335025,chr9-34338355-34339356,chr9-34345550-34346640,chr9-36624901-36625847,chr9-36818690-36819638,chr9-37916320-37917276,chr9-37943418-37944329,chr9-38017046-38018085,chr9-6214213-6216262,chr9-76818000-76818914,chr9-76905786-76906766,chr9-87620410-87621336,chr9-87640162-87641108,chr9-89434915-89435893,chr9-89548751-89549661,chr9-89874512-89875507,chrX-123859533-123860458,chrX-136767144-136768042,chrX-153688861-153689718,chrX-153726718-153727796,chrX-19682728-19683664,chrX-20587393-20588418,chrX-41275816-41276791,chrX-55486484-55487430,chrX-72366371-72367373,chrX-72394234-72395143	ABL1,ACAA2,ACVR1B,ACVR1C,ADAMTSL4,ADARB1,ADORA1,ADORA2A,ADRA1A,AEN,AIFM2,AIFM3,AIM2,AKT1,ANXA6,APBB1,APC,API5,APIP,APP,ARHGEF6,ARRB1,ASAH2,ATF4,ATN1,AXIN1,BAG3,BBC3,BCAP29,BCAP31,BCL10,BCL2,BCL2L1,BCL2L11,BCL2L14,BCL2L2,BCL2L2-PABPN1,BCL3,BCL7C,BCLAF1,BID,BIRC3,BIRC7,BLCAP,BLID,BMF,BMPR2,BNIP3L,BRAT1,BRCA2,BRSK2,C1D,C3orf38,C8orf4,CAAP1,CADM1,CAMK2A,CASP10,CASP7,CASP8AP2,CCAR1,CCAR2,CCK,CD24,CD38,CD40,CD5,CD5L,CDCA7,CDIP1,CDK5,CDK5RAP3,CDKN1A,CEBPB,CECR2,CFLAR,CIDEA,CIDEB,CIDEC,CITED1,CKAP2,CLU,COMP,CRADD,CRH,CRIP1,CSRNP1,CST3,CTNNBL1,CTSL,CUL1,CUL2,CUL5,CXCR4,CYFIP2,CYP1B1,CYR61,DAB2,DAB2IP,DAP,DAPK1,DAPK2,DAPK3,DAPL1,DAXX,DDIAS,DDIT4,DDX3X,DHCR24,DICER1,DIDO1,DIO3,DLC1,DNASE2,DNASE2B,DNMT3A,DOCK1,DRAM1,DYRK2,E2F1,EBAG9,EGLN3,ELMO1,EPB41L3,EPHA2,ERBB4,ERCC3,ERN2,ETV6,EVA1A,EYA2,FADD,FAIM,FAIM2,FAS,FGFR2,FGFR3,FHIT,FNIP2,FOXL2,FOXO1,FOXO3,FZD5,FZD9,GADD45A,GADD45B,GADD45G,GAPDH,GAS2,GAS6,GCLC,GCLM,GDF6,GHITM,GJA1,GJB6,GLI3,GLRX2,GPER1,GPR65,GRAMD4,GRK5,GSK3A,GSK3B,GSN,GULP1,GZMM,H1F0,HIF3A,HIP1,HIP1R,HIPK2,HIPK3,HK2,HMOX1,IER3,IFI6,IFIT2,IFNG,IL12A,IL33,IL6R,INHBA,INPP5D,IRF1,ITGAV,ITGB2,ITPR1,JADE1,JMY,JUN,KANK2,KCNIP3,KIF1B,KLF11,KLLN,KREMEN1,KRT18,KRT8,LGALS1,LIG4,LRP5,LY86,LY96,MADD,MAGEH1,MAGI3,MAP2K6,MAP3K5,MAP3K7,MAP3K9,MAPK1,MAX,MCL1,MCM2,MECOM,MEF2A,MEF2C,MEF2D,MEGF10,MELK,MKNK2,MT3,MTCH1,MX1,MYC,NAIF1,NCKAP1,NEK6,NF1,NFATC4,NFKB1,NFKBIA,NGB,NGF,NKX2-5,NLRP1,NOC2L,NOD1,NOL3,NOTCH1,NOTCH2,NR3C1,NTN1,NUAK2,NUDT2,OPA1,OXR1,PAK4,PAK6,PAWR,PAX3,PDCD4,PDCD5,PDCD6IP,PDK1,PDK2,PEA15,PEG3,PHLDA1,PHLDA3,PHLPP1,PIK3R1,PIM1,PLAGL1,PLSCR1,PMAIP1,POU4F2,PPARD,PPIF,PPM1F,PPP1R13B,PPP1R15A,PPP2R2B,PRF1,PRKCA,PRKCB,PRKCE,PRKCQ,PRKD1,PRODH,PRUNE2,PTEN,PTGIS,PTK2,PTK2B,PTPN6,PUF60,RALB,RELT,RFFL,RHOB,RHOT1,RHOT2,RIPK2,RNF130,RNF144B,RNF152,RNF216,RNF34,ROCK1,RPS6KA3,RRAGC,RRP8,RTKN,RTL10,RTN3,RTN4,RYBP,SCRIB,SEMA6A,SFRP2,SGK1,SGMS1,SGPL1,SH3GLB1,SH3KBP1,SH3RF1,SHB,SHC4,SHH,SHISA5,SIAH1,SIAH2,SIVA1,SIX3,SLIT2,SLIT3,SMAD3,SMNDC1,SORT1,SPI1,SQSTM1,SST,STEAP3,STK11,STK17A,STK17B,STK24,STK3,STPG1,SUDS3,SULF1,TAF10,TAOK1,TAX1BP1,TBX1,TCHP,TFDP1,TGFB2,THEM4,THOC1,THOC6,TIAF1,TIAL1,TICAM2,TIGAR,TLR2,TLR4,TM2D1,TMEM117,TMEM14A,TMEM173,TNFAIP8,TNFRSF10D,TNFRSF11B,TNFRSF12A,TNFRSF14,TNFRSF19,TNFRSF1A,TNFRSF1B,TNFRSF21,TNFRSF25,TNFSF12,TNFSF8,TNFSF9,TNIP2,TNS4,TOPAZ1,TOX3,TP53BP2,TP63,TP73,TRAF1,TRAF3IP2,TRAF4,TRAF7,TSC2,TSPO,UACA,UNC5A,UNC5B,UNC5C,UNC5D,USP17L3,USP53,VDAC1,VIL1,WWOX,XIAP,XKR8,ZBTB16,ZC3H12A,ZC3H8,ZDHHC16,ZFP36L1,ZMAT3,ZMAT4,ZNF385A,ZNF385D,ZNF622,ZSWIM2
GO Biological Process	GO:0090630	activation of GTPase activity	355	7.28568e-17	9.41091e-13	2.65096e-15	1.88585	109.235	206	0.00927289	0.0174873	3948	0.197651	1	0.646671	1.12728	34.5966	39	90	0.00540316	0.433333	chr1-16082072-16083012,chr1-16114395-16115302,chr1-16145998-16146905,chr1-16154423-16155076,chr1-16155563-16156493,chr1-16167453-16168351,chr1-16174577-16175456,chr1-16175647-16176486,chr1-16189783-16190898,chr1-16209737-16210680,chr1-17531560-17532481,chr1-3074513-3075263,chr1-3078064-3079037,chr1-3086118-3087032,chr1-3100860-3101845,chr1-3103796-3104620,chr1-3105198-3106143,chr1-3111246-3112032,chr1-3112507-3113343,chr1-3119474-3120414,chr1-3121411-3122411,chr1-3125453-3126367,chr1-3134996-3136071,chr1-3139274-3140300,chr1-3141900-3142742,chr1-3145548-3146383,chr1-3153320-3154398,chr1-3155037-3156011,chr1-3156645-3157561,chr1-3161028-3162015,chr1-3162295-3163077,chr1-3166739-3167503,chr1-3170218-3171178,chr1-3174630-3175483,chr1-3183270-3184003,chr1-3184090-3184843,chr1-3204397-3205381,chr1-3211648-3212592,chr1-3216889-3217859,chr1-3218847-3219812,chr1-3247198-3248106,chr1-3248723-3249589,chr1-3249662-3250436,chr1-3279328-3280160,chr1-3283673-3284598,chr1-3310620-3311491,chr1-3311993-3313120,chr1-3314686-3315661,chr1-3321914-3322832,chr1-3323012-3323990,chr1-3333672-3334635,chr1-3345546-3346482,chr1-3347134-3347830,chr1-3347960-3348915,chr1-3349345-3350151,chr1-3350280-3351185,chr1-3365968-3366909,chr1-3385926-3386766,chr1-3393557-3394528,chr1-3409855-3410769,chr1-3422179-3423003,chr1-3424382-3425321,chr1-3441087-3441990,chr1-3454261-3455092,chr1-3515843-3516780,chr1-3564960-3565894,chr1-3573294-3574272,chr1-3575752-3576575,chr1-3577067-3577994,chr1-3598209-3599207,chr1-62690126-62691001,chr1-85200882-85201877,chr1-92784699-92785670,chr10-11110243-11111196,chr10-11209455-11210406,chr10-11401265-11402236,chr10-11430969-11431907,chr10-11447344-11448286,chr10-11505499-11506401,chr10-94408899-94409915,chr11-100632804-100633750,chr11-100679861-100680795,chr11-100686990-100687938,chr11-100918835-100919763,chr12-108638039-108638900,chr12-108832737-108833331,chr12-108833472-108834313,chr12-64945869-64946827,chr12-64990914-64991896,chr13-75217679-75218587,chr14-88195443-88196355,chr14-88210093-88211086,chr14-88257127-88258015,chr14-88305262-88306290,chr14-88310122-88311065,chr14-88311651-88312841,chr14-88321655-88322500,chr15-38563937-38565183,chr15-73751322-73752383,chr15-73752594-73753583,chr15-73784021-73784961,chr15-73785049-73785764,chr15-73786287-73787208,chr15-73796101-73797057,chr15-73800533-73801443,chr15-73802207-73803230,chr15-73838519-73839429,chr15-73899283-73900431,chr15-77944077-77945042,chr15-77986687-77987570,chr15-77999792-78000723,chr15-78004665-78005611,chr15-78006407-78007290,chr15-78047808-78048741,chr15-78083911-78084853,chr15-78092146-78093177,chr15-78108049-78108970,chr15-87433682-87434652,chr15-87477552-87478461,chr15-88218576-88219461,chr15-88256336-88257185,chr15-88257644-88258653,chr16-70639025-70640020,chr16-70679664-70680565,chr16-70681329-70682209,chr16-70685650-70686581,chr16-70687980-70688918,chr16-70691553-70692491,chr16-70700385-70701276,chr16-70702895-70703920,chr16-70715142-70716102,chr16-70725571-70726433,chr16-70738107-70739037,chr16-70745845-70746789,chr16-70754453-70755401,chr16-70756933-70757850,chr16-70760348-70761316,chr17-15785875-15786832,chr17-15828468-15829413,chr17-2337130-2337912,chr17-2347646-2348594,chr17-2352717-2353682,chr17-2359143-2360063,chr17-2382300-2383224,chr17-2392408-2393450,chr17-2393474-2394377,chr17-2396495-2397428,chr17-38324840-38325784,chr17-40538149-40538995,chr17-61322428-61323326,chr17-76121159-76122081,chr17-76134976-76135905,chr17-76137935-76138904,chr17-76140905-76141819,chr17-79844613-79845432,chr17-79876795-79877736,chr17-79918849-79920791,chr17-79947985-79948778,chr17-79948804-79949924,chr17-79950419-79951268,chr17-79951441-79952866,chr17-79977632-79978562,chr17-79993497-79994323,chr17-80005535-80006548,chr19-1453392-1454365,chr19-15107063-15108047,chr20-20413575-20414528,chr20-20498186-20499169,chr20-20743343-20744362,chr22-30310058-30311005,chr22-30311101-30312004,chr22-30340730-30341684,chr22-40509412-40510300,chr22-40512330-40513159,chr3-55322364-55323304,chr3-55423417-55424369,chr3-55426222-55427162,chr3-55484825-55485708,chr3-55486074-55486800,chr3-55488100-55489021,chr3-56131799-56132887,chr4-37890172-37891666,chr4-37908609-37909405,chr4-37909422-37910134,chr5-180027432-180028350,chr5-180069640-180070471,chr6-12957310-12958211,chr6-13140743-13141799,chr6-13152483-13153465,chr6-13350988-13351936,chr6-13431337-13432327,chr6-13470008-13470903,chr6-37283238-37284263,chr6-37323280-37324208,chr8-143800626-143801567,chr8-143823058-143823984,chr8-1842018-1842942,chr8-1847211-1848246,chr8-1896655-1897581,chr8-1917104-1918058,chr8-1956728-1957708,chr8-27326791-27327718,chr8-27340215-27341261,chr9-98504146-98505200,chr9-98538335-98539300,chr9-98552108-98553089	APC2,ARHGAP42,ARHGEF10,ARHGEF16,BCAS3,CCR7,CORO1C,DOCK7,EPHA2,EVI5,FOXJ1,GPR65,MTSS1L,NTRK3,PTK2B,RALGAPA2,RASGRP1,RCC2,SCRIB,SGSM2,SGSM3,SYDE1,SYDE2,TBC1D1,TBC1D10A,TBC1D12,TBC1D16,TBC1D2,TBC1D21,TBC1D22B,TBC1D26,TBC1D2B,TBC1D3,TBC1D30,TBC1D4,TBC1D7,TBC1D9B,USP6NL,WNT5A
GO Biological Process	GO:0051249	regulation of lymphocyte activation	356	7.2898e-17	9.41624e-13	2.64501e-15	1.38931	483.692	672	0.0410605	0.0570458	826	0.00212756	1	0.0332708	1.18364	153.763	182	400	0.0252147	0.455	chr1-100719258-100720164,chr1-100734906-100735934,chr1-100785349-100786263,chr1-107141103-107142548,chr1-108049169-108050115,chr1-108051298-108052394,chr1-154998881-154999840,chr1-155000410-155001279,chr1-155001729-155002656,chr1-155007446-155008288,chr1-155011765-155012716,chr1-157975064-157976036,chr1-158019228-158020178,chr1-167273102-167274042,chr1-167454614-167455362,chr1-167455418-167456278,chr1-167489273-167490225,chr1-173190075-173191113,chr1-20100724-20102001,chr1-20108259-20109216,chr1-20151971-20152914,chr1-203649980-203650909,chr1-203651599-203652487,chr1-203672041-203672928,chr1-203677520-203678488,chr1-203685841-203686814,chr1-203692735-203693752,chr1-203769210-203770162,chr1-203870800-203871756,chr1-204078000-204078951,chr1-204080010-204080952,chr1-204083988-204084940,chr1-207823592-207824531,chr1-207868671-207869595,chr1-2091496-2092559,chr1-2128084-2128996,chr1-2137779-2138637,chr1-220788037-220788806,chr1-220879193-220880341,chr1-22114199-22115146,chr1-222071181-222072153,chr1-222465054-222465955,chr1-226549603-226550543,chr1-226679722-226680661,chr1-226688209-226689082,chr1-226723292-226724339,chr1-226735822-226736524,chr1-226737019-226737868,chr1-226738164-226738997,chr1-228021119-228022056,chr1-228073455-228074412,chr1-2535197-2536089,chr1-2540501-2541428,chr1-2543265-2544210,chr1-2544453-2545425,chr1-2545781-2546672,chr1-2546796-2547579,chr1-2547987-2548580,chr1-2548583-2549074,chr1-2555990-2556887,chr1-67134472-67135410,chr1-85307900-85308800,chr1-85343302-85344496,chr1-85375143-85376099,chr1-85376164-85377064,chr1-85407021-85407942,chr10-111221654-111222480,chr10-111222716-111223651,chr10-111391893-111392877,chr10-112207967-112208931,chr10-112209363-112210325,chr10-30433466-30434424,chr10-30436012-30436858,chr10-31602244-31602942,chr10-31603120-31603997,chr10-31803649-31804539,chr10-31819173-31820137,chr10-6211747-6212651,chr10-6327734-6328673,chr10-6398928-6399901,chr10-6401526-6402461,chr10-6579847-6580835,chr10-7260190-7261168,chr10-7407842-7408956,chr10-77967319-77968261,chr10-78001383-78002340,chr10-78079383-78079880,chr10-78139076-78140091,chr10-78176738-78177611,chr10-78203914-78204872,chr10-78316202-78317129,chr10-78331236-78332207,chr10-78338993-78339929,chr10-78377252-78378008,chr10-78401678-78403148,chr10-78408568-78409525,chr10-78435739-78436705,chr10-78436817-78437540,chr10-78464681-78465639,chr10-78472217-78473154,chr10-78508689-78509644,chr10-78543554-78544517,chr10-78552087-78553088,chr10-78570466-78571410,chr10-78777124-78778084,chr10-78913351-78914318,chr10-79070576-79071397,chr10-79093671-79094670,chr10-79101861-79102770,chr10-79178255-79179007,chr10-79179330-79180235,chr10-79195048-79195953,chr10-79239220-79240754,chr10-79274474-79275407,chr10-79283520-79284392,chr10-79335054-79335863,chr10-8053125-8054033,chr10-8530939-8531911,chr10-88990622-88991405,chr10-88991424-88991992,chr10-88993020-88993807,chr10-88993836-88994679,chr11-114196900-114198733,chr11-119680716-119681628,chr11-2314714-2315691,chr11-2327924-2329379,chr11-2366008-2366953,chr11-2386815-2387744,chr11-36376944-36377917,chr11-36449930-36450892,chr11-36454825-36455887,chr11-61120525-61121618,chr11-62400465-62401394,chr11-62501283-62502234,chr11-62508236-62509198,chr11-62542484-62543418,chr11-62545139-62546195,chr11-67372673-67373628,chr11-67382257-67383168,chr11-67384557-67385526,chr11-70191266-70192190,chr11-76783829-76784649,chr11-8229087-8230015,chr11-8258488-8259483,chr11-8267507-8269341,chr11-8282929-8283946,chr11-8356723-8357674,chr11-8388967-8389962,chr12-10363912-10365606,chr12-109110726-109111612,chr12-112611628-112612633,chr12-113097571-113098413,chr12-57111626-57112748,chr12-67761486-67762503,chr12-67796982-67797995,chr12-67827467-67828458,chr12-67910840-67911840,chr12-6961635-6962626,chr12-79689367-79690322,chr12-9673430-9674402,chr13-106099537-106101123,chr13-106103815-106104803,chr13-106106790-106107745,chr13-106467959-106468885,chr13-106513291-106514238,chr13-106527560-106528448,chr13-106529320-106530327,chr13-109126925-109127901,chr13-109160572-109161555,chr13-109196730-109197705,chr13-109243152-109244237,chr13-109275208-109276398,chr13-109979429-109980381,chr13-109983111-109984104,chr13-110047291-110048231,chr13-110069129-110070476,chr13-110106370-110107408,chr13-110108615-110109513,chr13-110126300-110127277,chr13-110136525-110137350,chr13-113840190-113841206,chr13-113934986-113935929,chr13-113950886-113951814,chr13-114035441-114036547,chr13-114064814-114065752,chr13-114077604-114078524,chr13-114098925-114099840,chr13-114118916-114119888,chr13-30932387-30933452,chr13-42760711-42761653,chr14-104768310-104769206,chr14-104777357-104778300,chr14-104792117-104793004,chr14-20468998-20469905,chr14-22836133-22836996,chr14-22837074-22838014,chr14-22850737-22851623,chr14-22852857-22853846,chr14-53217162-53218213,chr14-53327733-53328811,chr14-53509090-53510062,chr14-55101939-55102865,chr14-55129012-55129922,chr14-55137074-55138005,chr14-68088200-68089020,chr14-68089027-68089980,chr14-68099277-68100235,chr14-68137563-68138503,chr14-68364036-68365019,chr14-68377166-68378124,chr14-68439469-68440422,chr14-68458606-68459598,chr14-68539184-68540168,chr14-68540975-68541868,chr14-68544043-68544916,chr14-68548154-68549076,chr14-68563367-68564372,chr14-68569107-68570098,chr14-68598322-68599276,chr14-68599951-68600897,chr14-68628020-68628954,chr14-68688665-68689608,chr14-68690685-68691601,chr14-68730707-68731687,chr14-68733044-68734097,chr14-68735760-68737186,chr14-68780470-68781437,chr14-68786870-68787777,chr14-68788640-68789548,chr14-68789781-68790709,chr14-68792898-68793879,chr14-68795334-68796368,chr14-68911379-68912269,chr14-68939503-68940451,chr14-68943765-68944736,chr14-68977619-68978441,chr15-38563937-38565183,chr15-41561532-41562464,chr15-41585030-41586101,chr15-43505487-43506427,chr15-73751322-73752383,chr15-73752594-73753583,chr15-73784021-73784961,chr15-73785049-73785764,chr15-73786287-73787208,chr15-73796101-73797057,chr15-73800533-73801443,chr15-73802207-73803230,chr15-73838519-73839429,chr15-74789933-74790927,chr16-10971239-10972154,chr16-10979970-10980867,chr16-11098691-11099555,chr16-11255718-11256680,chr16-11257257-11257926,chr16-29186220-29187158,chr16-51128723-51129775,chr16-51136883-51137801,chr16-70187936-70188883,chr17-16666837-16667738,chr17-17001532-17002458,chr17-27494106-27494998,chr17-27520275-27521153,chr17-27577222-27578245,chr17-27599534-27600498,chr17-34252125-34253051,chr17-39699708-39700521,chr17-40331798-40332805,chr17-40538149-40538995,chr17-45287517-45288378,chr17-45288684-45289533,chr17-45298717-45299969,chr17-45371227-45372314,chr17-47706112-47706903,chr17-47707133-47707919,chr17-47708514-47709363,chr17-74453714-74454629,chr17-7557890-7558818,chr17-76121159-76122081,chr17-76134976-76135905,chr17-76137935-76138904,chr17-76140905-76141819,chr18-394760-396394,chr18-48576128-48577044,chr18-48667656-48669367,chr18-48782337-48783114,chr18-48889752-48890646,chr18-48893365-48894248,chr18-48901662-48902580,chr18-48939168-48940137,chr18-48951614-48952547,chr18-62721823-62722832,chr18-62723427-62724284,chr18-62751169-62752105,chr18-63180083-63181053,chr18-63202563-63203534,chr18-63237680-63238624,chr18-63293690-63294633,chr18-63297489-63298459,chr18-63317877-63318742,chr18-70221337-70222333,chr18-811994-812961,chr18-9416851-9417842,chr19-18104040-18104978,chr19-35856014-35857327,chr19-41204022-41204961,chr19-41218620-41219567,chr19-41225849-41226814,chr19-44951070-44952168,chr19-6509113-6510153,chr19-8220927-8221893,chr19-8240190-8241081,chr2-105625959-105626844,chr2-105627264-105628190,chr2-105809727-105810705,chr2-105811976-105812897,chr2-106020531-106021494,chr2-106038548-106039496,chr2-111897782-111898824,chr2-111906004-111906984,chr2-112139905-112140893,chr2-120418758-120419695,chr2-120441768-120442709,chr2-120443127-120443770,chr2-120503354-120504400,chr2-120508167-120509092,chr2-120509721-120510544,chr2-120511184-120512135,chr2-120512231-120512866,chr2-120540195-120541261,chr2-120586775-120587768,chr2-120654129-120655099,chr2-120656236-120657194,chr2-120679955-120680856,chr2-120735432-120736337,chr2-120736787-120737747,chr2-120738881-120739796,chr2-120740561-120741494,chr2-120750291-120751334,chr2-120757884-120758832,chr2-120867165-120868166,chr2-120879359-120880260,chr2-120887125-120888292,chr2-120893313-120894417,chr2-120894850-120895582,chr2-120904101-120904924,chr2-120912186-120913188,chr2-120914505-120915250,chr2-120915402-120916351,chr2-120919838-120920875,chr2-120926531-120927593,chr2-121018530-121019451,chr2-121085523-121086422,chr2-121088437-121089400,chr2-121174598-121175571,chr2-121205304-121206279,chr2-204011716-204012674,chr2-204024229-204025352,chr2-204115839-204116629,chr2-204265457-204266421,chr2-204274723-204275690,chr2-204315032-204315993,chr2-204452180-204453018,chr2-204453517-204454441,chr2-204538029-204539026,chr2-216554962-216555981,chr2-216643751-216645600,chr2-216691369-216691919,chr2-216691944-216692572,chr2-216692942-216693812,chr2-216693970-216694912,chr2-219576604-219577542,chr2-233211159-233212094,chr2-42906481-42907433,chr2-42924427-42925382,chr2-42925854-42926741,chr2-42974863-42975761,chr2-43000229-43001237,chr2-43005103-43006124,chr2-43024312-43025123,chr2-43025227-43025593,chr2-43041480-43042421,chr2-43056758-43057687,chr2-43059277-43060174,chr2-43067786-43068739,chr2-43081958-43082892,chr2-43083656-43084536,chr2-43084541-43085137,chr2-43100598-43101562,chr2-43105627-43106609,chr2-43110336-43111297,chr2-43217623-43218554,chr2-43219444-43220413,chr2-43220827-43221583,chr2-43221661-43222530,chr2-43223955-43224916,chr2-43226257-43227160,chr2-43227406-43228170,chr2-46780417-46781489,chr2-46846864-46847921,chr2-5369909-5370860,chr2-5725736-5726683,chr2-5914824-5915904,chr2-64203633-64204686,chr2-64311916-64312822,chr2-64403844-64404826,chr2-64447662-64448659,chr2-68368370-68369357,chr2-72135998-72136944,chr2-72147099-72147968,chr2-72148418-72149392,chr2-72334590-72335524,chr2-74553895-74554828,chr2-75428758-75429688,chr20-1810895-1812145,chr20-1816656-1817516,chr20-1827676-1828595,chr20-1877054-1878191,chr20-37299328-37300299,chr20-37384342-37385254,chr20-37480689-37482205,chr20-44642262-44643150,chr20-4511530-4512461,chr20-4601378-4602288,chr20-46135789-46136767,chr20-50172006-50172936,chr20-50190110-50191057,chr20-50242793-50243734,chr20-50415247-50416183,chr20-51037495-51038419,chr20-51076388-51077295,chr20-51249046-51249890,chr20-51447019-51447970,chr20-51456305-51457211,chr20-51562280-51563340,chr20-51594577-51595576,chr21-34703901-34704840,chr21-34724475-34725538,chr21-34736775-34737840,chr21-34888378-34889314,chr22-23183104-23183987,chr22-23242776-23243669,chr22-23281512-23282454,chr22-23305595-23306510,chr22-23521466-23522377,chr22-24423470-24424434,chr22-24432125-24433015,chr22-29208648-29209594,chr22-32528678-32529618,chr22-37674783-37675754,chr22-39589588-39590544,chr22-39631632-39632569,chr22-42296128-42297070,chr22-42310239-42311307,chr22-42316751-42317370,chr22-42317553-42318741,chr22-42344347-42345226,chr22-42431318-42432260,chr3-107674170-107675085,chr3-114333212-114334191,chr3-114355252-114356090,chr3-114356513-114357248,chr3-137013605-137014549,chr3-137041437-137042429,chr3-137263955-137265002,chr3-137642016-137643490,chr3-159852679-159853611,chr3-159882628-159883720,chr3-159988388-159989350,chr3-187719545-187720520,chr3-187738507-187739446,chr3-187739605-187740489,chr3-187740766-187741534,chr3-187743426-187744340,chr3-187747752-187748657,chr3-187749888-187750970,chr3-188051873-188052782,chr3-188153580-188154580,chr3-193780533-193781455,chr3-193788031-193788929,chr3-193869333-193870232,chr3-193942869-193943683,chr3-193943901-193944855,chr3-193960329-193961223,chr3-193974460-193975489,chr3-193981969-193982940,chr3-194002956-194003880,chr3-194057970-194058912,chr3-194070762-194071649,chr3-194079250-194080118,chr3-194080217-194081328,chr3-194086008-194087094,chr3-194103759-194104738,chr3-194112377-194113413,chr3-194129449-194130368,chr3-194130670-194131593,chr3-194134538-194135337,chr3-194135762-194136511,chr3-194137451-194138281,chr3-194141149-194142018,chr3-194218716-194219634,chr3-194270914-194271897,chr3-194276901-194278276,chr3-194296509-194297454,chr3-194312712-194313933,chr3-194315337-194316280,chr3-194330386-194331259,chr3-196072952-196073875,chr3-196096129-196097071,chr3-196168518-196169476,chr3-196179165-196180099,chr3-196189700-196190616,chr3-196193694-196194631,chr3-196196317-196197222,chr3-197297672-197298666,chr3-197366497-197367878,chr3-197496093-197497053,chr3-40593106-40594116,chr3-40741431-40742428,chr3-40780327-40781256,chr3-40877643-40878653,chr3-41117100-41118031,chr3-41120081-41121076,chr4-101787442-101788392,chr4-101790408-101791363,chr4-153497957-153499456,chr4-15778417-15779336,chr4-2755953-2756855,chr4-2763798-2764701,chr4-2788177-2789096,chr4-2792520-2793454,chr4-2796275-2797194,chr4-2797997-2798953,chr4-2800715-2801653,chr4-2806680-2807588,chr4-2809343-2810231,chr5-132376786-132377742,chr5-132410424-132411395,chr5-132419355-132420209,chr5-132490369-132491285,chr5-132495520-132496442,chr5-132496521-132497400,chr5-132505729-132506573,chr5-142056616-142057623,chr5-142063595-142064543,chr5-35246976-35248020,chr5-35617451-35618363,chr5-56164116-56165078,chr5-67268098-67269158,chr5-67773162-67774109,chr5-68288015-68288992,chr5-68441338-68442281,chr5-68533948-68534871,chr5-68730431-68731361,chr5-88396992-88397969,chr5-88480659-88481562,chr5-88539544-88540518,chr5-88544107-88545227,chr5-88611290-88612311,chr5-88663457-88664363,chr5-88665461-88666432,chr5-88675662-88676622,chr6-105453333-105454543,chr6-105753336-105754351,chr6-106739111-106740086,chr6-111686023-111686988,chr6-111692463-111693403,chr6-112033481-112034495,chr6-112037682-112038641,chr6-131281134-131282113,chr6-14281654-14282667,chr6-26087215-26088168,chr6-29887510-29888713,chr6-29965784-29966715,chr6-32439354-32440287,chr6-32487830-32488848,chr6-33160776-33162151,chr6-36623111-36624017,chr6-36660471-36661410,chr6-47221225-47222233,chr6-90362080-90363071,chr6-90885137-90886206,chr7-128041719-128042663,chr7-128075617-128076740,chr7-128077081-128077693,chr7-128082076-128082988,chr7-128266781-128267764,chr7-154338571-154339835,chr7-154451188-154452127,chr7-154960096-154961031,chr7-156308710-156309624,chr7-156724684-156725643,chr7-1691514-1692380,chr7-1865396-1866304,chr7-23230382-23231382,chr7-2970615-2971500,chr7-3143639-3144972,chr7-3194419-3195410,chr7-41130036-41131015,chr7-41942713-41943647,chr7-41955614-41956534,chr7-41976880-41978807,chr7-41979512-41980439,chr7-41983796-41985240,chr7-41990550-41991520,chr7-42065669-42066642,chr7-42068644-42069545,chr7-42071593-42072580,chr7-42091101-42092868,chr7-42147956-42148693,chr7-42151011-42151791,chr7-42152284-42153218,chr7-42226153-42227071,chr7-42227719-42228725,chr7-42229175-42229874,chr7-42232032-42232912,chr7-42233060-42233653,chr7-42237296-42238271,chr7-42262672-42263586,chr7-42888019-42889047,chr8-130268665-130269599,chr8-130276352-130277348,chr8-41078885-41079605,chr8-41276714-41277697,chr8-41330484-41331458,chr8-41342371-41343391,chr8-41360729-41361634,chr8-55879657-55880604,chr8-78804336-78805313,chr8-89757298-89758232,chr9-117435407-117436354,chr9-117462580-117463561,chr9-117464697-117465644,chr9-118091593-118092769,chr9-121267627-121268577,chr9-121319790-121320727,chr9-130863318-130864250,chr9-130870002-130871013,chr9-137295223-137296314,chr9-137299569-137300424,chr9-137304847-137305720,chr9-137314216-137315050,chr9-137315809-137316767,chr9-137318695-137319650,chr9-137320375-137321346,chr9-137368177-137369108,chr9-137370615-137371565,chr9-137406676-137407597,chr9-37916320-37917276,chr9-37943418-37944329,chr9-38017046-38018085,chr9-5450093-5451017,chr9-5557717-5558631,chr9-73131973-73132910,chr9-90904375-90905380,chr9-90919588-90920346,chr9-90920846-90921800,chr9-91117866-91119846,chrX-129746802-129747734,chrX-129802754-129803673,chrX-136767144-136768042,chrX-65726417-65727372,chrX-68841079-68841990,chrX-68842771-68843644,chrX-68846398-68847284,chrX-68878847-68879840,chrX-68880564-68881505,chrX-68894467-68895442,chrX-68977917-68978836,chrX-68989646-68990663,chrX-69136642-69137548,chrX-69149593-69150496	ABL1,ADA,ADORA2A,AKT1,ANXA1,APLF,ARG1,AXL,BANK1,BCL10,BCL2,BCL6,BMP4,CARD11,CCL2,CCR7,CD1D,CD24,CD247,CD274,CD276,CD300A,CD320,CD38,CD40,CD40LG,CD46,CD47,CD5,CD81,CD83,CDC42,CDKN1A,CEBPB,CLCF1,CLECL1,CLPTM1,CSK,CTNNB1,CYLD,CYP26B1,DLG1,DLG5,DTX1,DUSP10,EFNB1,EFNB2,ERBB2,EXOSC6,FADD,FAM49B,FAS,FBXO7,FOXJ1,FYN,GAS6,GATA3,GLI2,GLI3,GPAM,GPNMB,GRAP2,GSN,HES1,HFE,HLA-DPA1,HLA-DRA,HLA-DRB5,HLA-G,HLX,HSPH1,ICOS,IFNG,IGFBP2,IGLL1,IL12A,IL12RB1,IL20RB,IL23R,IL5,IL6ST,IL7,IL7R,INHA,INHBA,INPP5D,IRF1,IRS2,ITPKB,KIRREL1,KLRK1,LAT,LAX1,LEP,LGALS1,LGALS3,LGALS9,LMO1,LOXL3,LRRC32,LYN,MAD1L1,MAP3K14,MAP3K7,MAP3K8,MEF2C,MERTK,MMP14,NCK2,NDFIP1,NFAM1,NFATC2,NPHS1,NRARP,PAWR,PAXIP1,PDCD1LG2,PELI1,PIK3R1,PLA2G2D,PLA2G2F,PNP,PRDM1,PRKCQ,PRKCZ,PRNP,PTPN11,PTPN6,RARA,RASGRP1,RHBDD3,RIPK2,RUNX1,SASH3,SCGB1A1,SFRP1,SHB,SHH,SIRPG,SMAD7,SOCS1,SOCS5,SOCS6,SOX11,SOX13,SRC,STAT6,SYK,TACR1,TBX21,TFRC,THOC1,THY1,TIGIT,TLR4,TMEM131L,TNFRSF13B,TNFRSF14,TNFRSF21,TNFSF11,TNFSF13,TNFSF18,TNFSF4,TNFSF9,TNIP2,TP53BP1,TRAF6,TWSG1,TYRO3,UNG,VAV3,VCAM1,VSIG4,WNT3A,YES1,ZBTB16,ZBTB7B,ZC3H8,ZEB1,ZFP36L1,ZFP36L2,ZMIZ1
GO Biological Process	GO:0031086	nuclear-transcribed mRNA catabolic process, deadenylation-independent decay	357	7.51651e-17	9.70907e-13	2.71963e-15	5.34301	7.48642	40	0.000635519	0.00339559	1876	0.0407888	1	0.280847	1.95106	3.07525	6	8	0.000831255	0.75	chr12-1931953-1932887,chr12-1936160-1937094,chr14-68088200-68089020,chr14-68089027-68089980,chr14-68099277-68100235,chr14-68137563-68138503,chr14-68364036-68365019,chr14-68377166-68378124,chr14-68439469-68440422,chr14-68458606-68459598,chr14-68539184-68540168,chr14-68540975-68541868,chr14-68544043-68544916,chr14-68548154-68549076,chr14-68563367-68564372,chr14-68569107-68570098,chr14-68598322-68599276,chr14-68599951-68600897,chr14-68628020-68628954,chr14-68688665-68689608,chr14-68690685-68691601,chr14-68730707-68731687,chr14-68733044-68734097,chr14-68735760-68737186,chr14-68780470-68781437,chr14-68786870-68787777,chr14-68788640-68789548,chr14-68789781-68790709,chr14-68792898-68793879,chr14-68795334-68796368,chr14-68911379-68912269,chr14-68939503-68940451,chr14-68943765-68944736,chr14-68977619-68978441,chr15-74620835-74621777,chr19-39402195-39403191,chr19-39403460-39404314,chr19-39406302-39407238,chr3-53269798-53270727,chr6-89036773-89037739	DCP1A,DCP1B,EDC3,PNRC1,ZFP36,ZFP36L1
GO Biological Process	GO:0097403	cellular response to raffinose	358	8.72077e-17	1.12646e-12	3.14654e-15	6.89933	4.63814	32	0.00039373	0.00271647	5374	0.384406	1	0.923963	2.60141	0.384406	1	1	0.000138542	1	chr14-68088200-68089020,chr14-68089027-68089980,chr14-68099277-68100235,chr14-68137563-68138503,chr14-68364036-68365019,chr14-68377166-68378124,chr14-68439469-68440422,chr14-68458606-68459598,chr14-68539184-68540168,chr14-68540975-68541868,chr14-68544043-68544916,chr14-68548154-68549076,chr14-68563367-68564372,chr14-68569107-68570098,chr14-68598322-68599276,chr14-68599951-68600897,chr14-68628020-68628954,chr14-68688665-68689608,chr14-68690685-68691601,chr14-68730707-68731687,chr14-68733044-68734097,chr14-68735760-68737186,chr14-68780470-68781437,chr14-68786870-68787777,chr14-68788640-68789548,chr14-68789781-68790709,chr14-68792898-68793879,chr14-68795334-68796368,chr14-68911379-68912269,chr14-68939503-68940451,chr14-68943765-68944736,chr14-68977619-68978441	ZFP36L1
GO Biological Process	GO:0030510	regulation of BMP signaling pathway	359	8.73653e-17	1.1285e-12	3.14345e-15	1.72237	156.761	270	0.0133074	0.0229202	242	2.39172e-06	0.0308938	0.00012766	1.65266	32.6746	54	85	0.0074813	0.635294	chr1-19656730-19657710,chr1-2213913-2214684,chr1-2214706-2215509,chr1-2230324-2231226,chr1-2239956-2240894,chr1-2247772-2248822,chr1-2320746-2321590,chr1-2322029-2322944,chr1-241307845-241308896,chr1-2529885-2530871,chr1-2532392-2533368,chr1-2534452-2535111,chr1-2535197-2536089,chr1-2540501-2541428,chr1-2543265-2544210,chr1-2544453-2545425,chr1-2545781-2546672,chr1-2546796-2547579,chr1-2547987-2548580,chr1-2548583-2549074,chr1-85526882-85527794,chr1-85543713-85545317,chr1-85576579-85577558,chr1-85577773-85578538,chr1-85580244-85581139,chr1-85581233-85582003,chr1-85582269-85582996,chr1-85583962-85584867,chr10-122461185-122462170,chr10-122473891-122476157,chr10-122486944-122487931,chr10-122489806-122490780,chr10-122494763-122495598,chr10-122504288-122505232,chr10-122520660-122521604,chr11-6603313-6604170,chr11-6606659-6607579,chr11-72090944-72091906,chr12-51937630-51938570,chr13-36297421-36298362,chr14-53217162-53218213,chr14-53327733-53328811,chr14-53509090-53510062,chr15-101441590-101442437,chr15-101613210-101614149,chr15-48547479-48548463,chr15-48645299-48646236,chr15-64775067-64776034,chr15-66603328-66604239,chr15-66618868-66619806,chr15-66621772-66622655,chr15-66657064-66658056,chr15-66700643-66701579,chr15-66701900-66702730,chr15-66703354-66704340,chr15-66707139-66708047,chr15-66729217-66730149,chr15-66773998-66774905,chr15-66802896-66803852,chr15-66834698-66835626,chr15-66842306-66843216,chr15-66849745-66850721,chr15-66850919-66851834,chr15-66883138-66884083,chr15-67863186-67864096,chr15-67884322-67885255,chr15-67914680-67915604,chr15-67927566-67928505,chr15-72796554-72797492,chr15-73020960-73021941,chr16-49514131-49515177,chr16-49527932-49528811,chr16-49556431-49557700,chr16-49559947-49560977,chr16-49580532-49582288,chr16-49620832-49621806,chr16-49631081-49632051,chr16-49700378-49701420,chr16-49834469-49835333,chr16-49838290-49839265,chr16-49855111-49856000,chr16-49856647-49857581,chr17-50860666-50861607,chr17-50904333-50905248,chr17-50943396-50944135,chr17-50944251-50945135,chr17-50947955-50948889,chr17-50950033-50950945,chr17-51035190-51036132,chr17-51044717-51045590,chr17-51048725-51049629,chr17-51056584-51057567,chr17-56152726-56153771,chr17-56172212-56173140,chr17-56175427-56176428,chr17-56212558-56213549,chr17-56448308-56449228,chr17-56521106-56522097,chr17-56592472-56593037,chr17-56593069-56593768,chr17-56636618-56637692,chr17-56638365-56639313,chr17-64720018-64720952,chr17-64739280-64740209,chr17-64740808-64741722,chr17-64776520-64777450,chr17-76397710-76398651,chr17-76414282-76415223,chr17-76419598-76420551,chr18-46386559-46387443,chr18-46387448-46388375,chr18-48576128-48577044,chr18-48667656-48669367,chr18-48782337-48783114,chr18-48889752-48890646,chr18-48893365-48894248,chr18-48901662-48902580,chr18-48939168-48940137,chr18-48951614-48952547,chr18-51016975-51017890,chr18-9416851-9417842,chr2-147255486-147256418,chr2-169109592-169110259,chr2-169110269-169111217,chr2-169118920-169119830,chr2-169284892-169286098,chr2-169360690-169361454,chr2-169361684-169362430,chr2-169364121-169365044,chr2-202307465-202308394,chr2-202317112-202318025,chr2-5369909-5370860,chr2-5725736-5726683,chr2-5914824-5915904,chr20-35437817-35438675,chr20-35438680-35439473,chr3-184379708-184380745,chr3-193780533-193781455,chr3-193788031-193788929,chr3-193869333-193870232,chr3-193942869-193943683,chr3-193943901-193944855,chr3-193960329-193961223,chr3-193974460-193975489,chr3-193981969-193982940,chr3-194002956-194003880,chr3-194057970-194058912,chr3-194070762-194071649,chr3-194079250-194080118,chr3-194080217-194081328,chr3-194086008-194087094,chr3-194103759-194104738,chr3-194112377-194113413,chr3-194129449-194130368,chr3-194130670-194131593,chr3-194134538-194135337,chr3-194135762-194136511,chr3-194137451-194138281,chr3-194141149-194142018,chr3-194218716-194219634,chr3-194270914-194271897,chr3-194276901-194278276,chr3-194296509-194297454,chr3-194312712-194313933,chr3-194315337-194316280,chr3-194330386-194331259,chr3-55322364-55323304,chr3-55423417-55424369,chr3-55426222-55427162,chr3-55484825-55485708,chr3-55486074-55486800,chr3-55488100-55489021,chr3-56131799-56132887,chr4-153788634-153789590,chr4-153792149-153793026,chr4-25986463-25987382,chr4-4694166-4695106,chr4-4761155-4762060,chr4-4819982-4820939,chr4-4838235-4839200,chr4-4859164-4860074,chr4-4890559-4891500,chr4-4950557-4951472,chr4-8315463-8316438,chr5-174083133-174084038,chr5-174090729-174091681,chr5-174548949-174550075,chr5-174625557-174626874,chr5-174720658-174721625,chr5-174934699-174935557,chr5-174935614-174936519,chr5-175059613-175060526,chr5-52787720-52788630,chr5-52864113-52864987,chr5-52961040-52962044,chr5-73266962-73267907,chr5-73337781-73339446,chr7-139658719-139659743,chr7-139701876-139702867,chr7-33447794-33448949,chr7-33666770-33667752,chr7-33706478-33707375,chr7-34058717-34059733,chr7-34060368-34061103,chr7-34191511-34192423,chr7-34486172-34487144,chr7-34500741-34501764,chr7-37916431-37917335,chr7-37920388-37921760,chr7-49762351-49763298,chr7-49773351-49774301,chr7-49775007-49775921,chr7-91691509-91692439,chr8-41078885-41079605,chr8-41276714-41277697,chr8-41330484-41331458,chr8-41342371-41343391,chr8-41360729-41361634,chr8-69573773-69575500,chr9-123353775-123354693,chr9-123355669-123356536,chr9-123356820-123357767,chr9-123357969-123358972,chr9-123359950-123360870,chr9-123373167-123373723,chr9-123373746-123374569,chr9-123382768-123383634,chr9-123385074-123385999,chr9-123387396-123388319,chr9-123395112-123396001,chr9-123438129-123439014,chr9-123453488-123454445,chr9-123511297-123512221,chr9-123522012-123522976,chr9-123522985-123523449,chr9-123637501-123638418,chr9-123642341-123643314,chr9-123686067-123687210,chr9-123725203-123726082,chr9-123741674-123742695,chr9-123834371-123835290,chr9-123861099-123862111,chr9-123864060-123864952,chr9-130863318-130864250,chr9-130870002-130871013,chr9-136493326-136494264,chr9-136512099-136513170,chr9-136515900-136516829,chr9-136526102-136527066,chr9-136542074-136542949,chr9-136543794-136544140,chr9-136544174-136544975,chr9-136545733-136546603,chr9-136546800-136547467,chr9-136551041-136551657,chr9-136566616-136567527,chr9-136567685-136568567,chr9-136571915-136573006,chr9-136578587-136579656,chr9-136582598-136583822,chr9-136599599-136600578,chr9-136604551-136605295,chr9-136605735-136606663,chr9-136624786-136625726,chrX-110420384-110421411,chrX-110795512-110796469,chrX-123859533-123860458,chrX-133560916-133561816,chrX-133770847-133771766,chrX-134236726-134237662	ABL1,ACVR2A,ACVRL1,BMP4,BMPER,BMPR2,CHRD,CHRDL1,CRB2,CYR61,FBN1,FOXD1,FZD1,GDF5,GPC3,GREM2,HES1,HES5,HIPK2,HTRA1,HTRA3,ILK,LRP2,MSX1,MSX2,NBL1,NEO1,NOG,NOTCH1,NUMA1,PCSK6,PELO,RBPJ,RBPMS2,RNF165,SFRP1,SFRP2,SFRP4,SKI,SKOR1,SMAD4,SMAD6,SMAD7,SMURF2,SOX11,SPART,SULF1,TOB1,TWSG1,UBE2O,VWC2,WNT5A,XIAP,ZNF423
GO Biological Process	GO:0046881	positive regulation of follicle-stimulating hormone secretion	360	9.36561e-17	1.20976e-12	3.36043e-15	4.34219	11.2846	49	0.000957948	0.00415959	914	0.00322246	1	0.0455411	2.60141	2.30644	6	6	0.000831255	1	chr18-51016975-51017890,chr2-120312874-120313807,chr2-120318442-120319387,chr2-120343092-120343977,chr2-120418758-120419695,chr2-120441768-120442709,chr2-120443127-120443770,chr2-120503354-120504400,chr2-120508167-120509092,chr2-120509721-120510544,chr2-120511184-120512135,chr2-120512231-120512866,chr2-120540195-120541261,chr2-120586775-120587768,chr2-120654129-120655099,chr2-120656236-120657194,chr2-120679955-120680856,chr2-120735432-120736337,chr2-120736787-120737747,chr2-120738881-120739796,chr2-120740561-120741494,chr2-120750291-120751334,chr2-120757884-120758832,chr2-219576604-219577542,chr3-138915403-138916286,chr7-128041719-128042663,chr7-128075617-128076740,chr7-128077081-128077693,chr7-128082076-128082988,chr7-128266781-128267764,chr7-41130036-41131015,chr7-41942713-41943647,chr7-41955614-41956534,chr7-41976880-41978807,chr7-41979512-41980439,chr7-41983796-41985240,chr7-41990550-41991520,chr7-42065669-42066642,chr7-42068644-42069545,chr7-42071593-42072580,chr7-42091101-42092868,chr7-42147956-42148693,chr7-42151011-42151791,chr7-42152284-42153218,chr7-42226153-42227071,chr7-42227719-42228725,chr7-42229175-42229874,chr7-42232032-42232912,chr7-42233060-42233653	FOXL2,INHA,INHBA,INHBB,LEP,SMAD4
GO Biological Process	GO:0007418	ventral midline development	361	1.05308e-16	1.36027e-12	3.76805e-15	4.90681	8.76332	43	0.000743915	0.00365025	1536	0.0218243	1	0.183532	2.60141	1.53763	4	4	0.00055417	1	chr12-57461076-57461904,chr2-120418758-120419695,chr2-120441768-120442709,chr2-120443127-120443770,chr2-120503354-120504400,chr2-120508167-120509092,chr2-120509721-120510544,chr2-120511184-120512135,chr2-120512231-120512866,chr2-120540195-120541261,chr2-120586775-120587768,chr2-120654129-120655099,chr2-120656236-120657194,chr2-120679955-120680856,chr2-120735432-120736337,chr2-120736787-120737747,chr2-120738881-120739796,chr2-120740561-120741494,chr2-120750291-120751334,chr2-120757884-120758832,chr2-120867165-120868166,chr2-120879359-120880260,chr2-120887125-120888292,chr2-120893313-120894417,chr2-120894850-120895582,chr2-120904101-120904924,chr2-120912186-120913188,chr2-120914505-120915250,chr2-120915402-120916351,chr2-120919838-120920875,chr2-120926531-120927593,chr2-121018530-121019451,chr2-121085523-121086422,chr2-121088437-121089400,chr2-121174598-121175571,chr2-121205304-121206279,chr7-129159942-129160827,chr7-129188200-129189045,chr7-129189134-129189849,chr7-129210207-129211148,chr7-129218351-129219266,chr7-156308710-156309624,chr7-156724684-156725643	GLI1,GLI2,SHH,SMO
GO Biological Process	GO:0021938	smoothened signaling pathway involved in regulation of cerebellar granule cell precursor cell proliferation	361	1.05308e-16	1.36027e-12	3.76805e-15	4.90681	8.76332	43	0.000743915	0.00365025	1536	0.0218243	1	0.183532	2.60141	1.53763	4	4	0.00055417	1	chr12-57461076-57461904,chr2-120418758-120419695,chr2-120441768-120442709,chr2-120443127-120443770,chr2-120503354-120504400,chr2-120508167-120509092,chr2-120509721-120510544,chr2-120511184-120512135,chr2-120512231-120512866,chr2-120540195-120541261,chr2-120586775-120587768,chr2-120654129-120655099,chr2-120656236-120657194,chr2-120679955-120680856,chr2-120735432-120736337,chr2-120736787-120737747,chr2-120738881-120739796,chr2-120740561-120741494,chr2-120750291-120751334,chr2-120757884-120758832,chr2-120867165-120868166,chr2-120879359-120880260,chr2-120887125-120888292,chr2-120893313-120894417,chr2-120894850-120895582,chr2-120904101-120904924,chr2-120912186-120913188,chr2-120914505-120915250,chr2-120915402-120916351,chr2-120919838-120920875,chr2-120926531-120927593,chr2-121018530-121019451,chr2-121085523-121086422,chr2-121088437-121089400,chr2-121174598-121175571,chr2-121205304-121206279,chr7-129159942-129160827,chr7-129188200-129189045,chr7-129189134-129189849,chr7-129210207-129211148,chr7-129218351-129219266,chr7-156308710-156309624,chr7-156724684-156725643	GLI1,GLI2,SHH,SMO
GO Biological Process	GO:0051272	positive regulation of cellular component movement	363	1.08263e-16	1.39844e-12	3.85244e-15	1.33165	639.055	851	0.0542491	0.0722411	324	1.2166e-05	0.157148	0.000485026	1.25446	172.983	217	450	0.0300637	0.482222	chr1-101068917-101069813,chr1-101148628-101149574,chr1-101203825-101204821,chr1-101219862-101220617,chr1-101235998-101237233,chr1-101238426-101239280,chr1-109770477-109771509,chr1-109791835-109792776,chr1-109863903-109865812,chr1-109877023-109877992,chr1-109910323-109911230,chr1-13583756-13584628,chr1-154352525-154353581,chr1-154405120-154406147,chr1-154458825-154459789,chr1-154474508-154475458,chr1-162062341-162063310,chr1-162156971-162157979,chr1-162213354-162214246,chr1-162248559-162249479,chr1-173190075-173191113,chr1-183311188-183312190,chr1-202304056-202304997,chr1-218345506-218346348,chr1-218460013-218460939,chr1-2535197-2536089,chr1-2540501-2541428,chr1-2543265-2544210,chr1-2544453-2545425,chr1-2545781-2546672,chr1-2546796-2547579,chr1-2547987-2548580,chr1-2548583-2549074,chr1-2555990-2556887,chr1-37083334-37084375,chr1-41426939-41427887,chr1-41432467-41433401,chr1-41454130-41455078,chr1-41455558-41456462,chr1-41461872-41462820,chr1-41474365-41475298,chr1-41476657-41477600,chr1-41495991-41496854,chr1-41607940-41608899,chr1-41689324-41690303,chr1-55584599-55585550,chr1-56473648-56474585,chr1-56477136-56478120,chr1-56550210-56551100,chr1-56551407-56552342,chr1-56555077-56555906,chr1-56557427-56558439,chr1-56562753-56563683,chr1-56576766-56577709,chr1-56578313-56579842,chr1-58779558-58780381,chr1-58781530-58782179,chr1-58815983-58816917,chr1-58874457-58875458,chr1-58903382-58904357,chr1-59012579-59014171,chr1-59146523-59147469,chr1-59156660-59157596,chr1-59249472-59250430,chr1-62690126-62691001,chr1-85526882-85527794,chr1-85543713-85545317,chr1-85576579-85577558,chr1-85577773-85578538,chr1-85580244-85581139,chr1-85581233-85582003,chr1-85582269-85582996,chr1-85583962-85584867,chr1-94527103-94529056,chr1-94538084-94539061,chr1-94541402-94542326,chr1-94592104-94593090,chr1-94801748-94802672,chr10-111221654-111222480,chr10-111222716-111223651,chr10-111391893-111392877,chr10-117131014-117131942,chr10-12434080-12435015,chr10-126838904-126839775,chr10-126905023-126905943,chr10-126917195-126917688,chr10-126917708-126918610,chr10-29736698-29737490,chr10-33272963-33273934,chr10-34058400-34059365,chr10-42951266-42952194,chr10-43679249-43680174,chr10-44233307-44234234,chr10-44292382-44293280,chr10-44301008-44301950,chr10-44310710-44311635,chr10-44343687-44344618,chr10-44384138-44384616,chr10-44384692-44385513,chr10-44386313-44387203,chr10-44780123-44781069,chr10-44786080-44786983,chr10-44801689-44802620,chr10-44854718-44855650,chr10-44857410-44858323,chr10-68813443-68814306,chr10-69337363-69338356,chr10-71965086-71965888,chr10-71975425-71976291,chr10-71980850-71981828,chr10-71997861-71998582,chr10-71999163-72000097,chr10-72000843-72001712,chr10-72009154-72010164,chr10-72016733-72018104,chr10-72044179-72045111,chr10-72048258-72049178,chr10-73879362-73880285,chr10-73885786-73886670,chr10-73887313-73888276,chr10-73888954-73889662,chr10-73906454-73907414,chr10-73940361-73941273,chr10-8053125-8054033,chr10-8530939-8531911,chr11-104163769-104164635,chr11-112523152-112524076,chr11-112757060-112757997,chr11-112760157-112761078,chr11-112833962-112834893,chr11-119314990-119316381,chr11-119316731-119317661,chr11-119320195-119321624,chr11-119680716-119681628,chr11-128451348-128452316,chr11-128530317-128531358,chr11-128532165-128533162,chr11-13965784-13966732,chr11-14229522-14230731,chr11-14248136-14249090,chr11-14249112-14249977,chr11-14380867-14381825,chr11-64234100-64235012,chr11-6603313-6604170,chr11-6606659-6607579,chr11-67071360-67072273,chr11-70191266-70192190,chr11-76318489-76319430,chr11-89490971-89491924,chr11-89620403-89621427,chr11-9613011-9613757,chr11-9613864-9614529,chr11-9663672-9664579,chr11-9757836-9758711,chr12-108312584-108313510,chr12-108832737-108833331,chr12-108833472-108834313,chr12-109723144-109724177,chr12-109726848-109727778,chr12-124512643-124513595,chr12-124517019-124517889,chr12-124518299-124519164,chr12-124564282-124565470,chr12-124663592-124664545,chr12-124721662-124722578,chr12-124745629-124746567,chr12-124837822-124838853,chr12-51937630-51938570,chr12-67761486-67762503,chr12-67796982-67797995,chr12-67827467-67828458,chr12-67910840-67911840,chr13-109126925-109127901,chr13-109160572-109161555,chr13-109196730-109197705,chr13-109243152-109244237,chr13-109275208-109276398,chr13-109979429-109980381,chr13-109983111-109984104,chr13-110047291-110048231,chr13-110069129-110070476,chr13-110106370-110107408,chr13-110108615-110109513,chr13-110126300-110127277,chr13-110136525-110137350,chr13-111153176-111154122,chr13-111184161-111185097,chr13-111210280-111211172,chr13-113040615-113041492,chr13-113840190-113841206,chr13-113934986-113935929,chr13-113950886-113951814,chr13-114035441-114036547,chr13-114064814-114065752,chr13-114077604-114078524,chr13-114098925-114099840,chr13-114118916-114119888,chr13-79910611-79911671,chr13-79936131-79937068,chr13-80010314-80011299,chr13-80132516-80133457,chr13-80140722-80141705,chr13-80336990-80337882,chr13-80338626-80339562,chr13-80340848-80341772,chr13-80342539-80343468,chr13-80945021-80945948,chr13-80988469-80989408,chr14-104768310-104769206,chr14-104777357-104778300,chr14-104792117-104793004,chr14-22836133-22836996,chr14-22837074-22838014,chr14-22850737-22851623,chr14-22852857-22853846,chr14-29243208-29244290,chr14-29389980-29390983,chr14-29814181-29815147,chr14-29823540-29824452,chr14-29927370-29928164,chr14-53217162-53218213,chr14-53327733-53328811,chr14-53509090-53510062,chr14-55101939-55102865,chr14-55129012-55129922,chr14-55137074-55138005,chr14-63890281-63891043,chr14-63891193-63892199,chr14-63893330-63894253,chr14-73239162-73240185,chr14-74953877-74954791,chr14-74955287-74956110,chr14-74980334-74981343,chr15-39690632-39691573,chr15-46872295-46873378,chr15-47293460-47294413,chr15-47716823-47717780,chr15-47717923-47718921,chr15-53520696-53521667,chr15-63925642-63926557,chr15-64011396-64012406,chr15-64046015-64046958,chr15-64681174-64682098,chr15-65936966-65937984,chr15-65939724-65940758,chr15-66125702-66126671,chr15-66703354-66704340,chr15-66707139-66708047,chr15-66729217-66730149,chr15-66773998-66774905,chr15-66802896-66803852,chr15-66834698-66835626,chr15-66842306-66843216,chr15-66849745-66850721,chr15-66850919-66851834,chr15-66883138-66884083,chr15-67065082-67066028,chr15-67165439-67166405,chr15-67176225-67177174,chr15-80743433-80745350,chr15-80747383-80748362,chr15-80750275-80751211,chr15-80755271-80755989,chr15-80756072-80756976,chr15-80776137-80777076,chr15-80778772-80779671,chr15-80875326-80876246,chr15-87433682-87434652,chr15-87477552-87478461,chr15-88218576-88219461,chr15-88256336-88257185,chr15-88257644-88258653,chr15-97968035-97968970,chr15-98375626-98376579,chr15-98547948-98548948,chr15-98727410-98728275,chr15-98954025-98954777,chr16-58026519-58027323,chr16-58027633-58028287,chr16-58032584-58033496,chr16-58102532-58103478,chr16-58110147-58111058,chr16-58119129-58120039,chr16-58121479-58122447,chr16-67641985-67642945,chr16-67644410-67645336,chr16-75245203-75246140,chr16-82329472-82330386,chr16-82735346-82736407,chr16-86029124-86030044,chr16-86032625-86033552,chr16-86038402-86039320,chr16-86458976-86459907,chr16-86530882-86531828,chr16-87334382-87335345,chr16-87371270-87372211,chr17-1486629-1487429,chr17-1490998-1491973,chr17-1511583-1512532,chr17-27494106-27494998,chr17-27520275-27521153,chr17-27577222-27578245,chr17-27599534-27600498,chr17-34252125-34253051,chr17-40538149-40538995,chr17-42422806-42423758,chr17-42428187-42429108,chr17-49845056-49846046,chr17-49851462-49852292,chr17-50200248-50201163,chr17-50904333-50905248,chr17-50943396-50944135,chr17-50944251-50945135,chr17-50947955-50948889,chr17-50950033-50950945,chr17-51035190-51036132,chr17-51044717-51045590,chr17-51048725-51049629,chr17-51056584-51057567,chr17-61322428-61323326,chr17-64720018-64720952,chr17-64739280-64740209,chr17-64740808-64741722,chr17-64776520-64777450,chr17-66309513-66310452,chr17-66533320-66534325,chr17-66777276-66778216,chr17-71726014-71726896,chr17-71827915-71828869,chr17-71975313-71976406,chr17-72106969-72108102,chr17-72117752-72118146,chr17-72120456-72121339,chr17-72123682-72124573,chr17-72126700-72127587,chr17-72127693-72128570,chr17-72165234-72166187,chr17-72175484-72176419,chr17-72182040-72182989,chr17-72335734-72336688,chr17-72342380-72343266,chr17-72349161-72350095,chr17-72373688-72374600,chr17-72415996-72416961,chr17-72476380-72477294,chr17-72501615-72502640,chr17-72509696-72510869,chr17-72514828-72515832,chr17-72538575-72539450,chr17-72540003-72540941,chr17-72574455-72575401,chr17-72614859-72615806,chr17-72666110-72667068,chr17-72715857-72716946,chr17-76381747-76382825,chr17-76383867-76384878,chr17-76397710-76398651,chr17-76414282-76415223,chr17-76419598-76420551,chr17-9002820-9004114,chr17-9021000-9021918,chr17-9054231-9055177,chr17-9115331-9116317,chr17-9166596-9167509,chr17-9184926-9185818,chr17-9220583-9221516,chr17-9225282-9226207,chr17-9237411-9238364,chr17-9239640-9240576,chr17-9240916-9241659,chr17-9322027-9322971,chr17-9330265-9331294,chr18-62721823-62722832,chr18-62723427-62724284,chr18-62751169-62752105,chr18-63180083-63181053,chr18-63202563-63203534,chr18-63237680-63238624,chr18-63293690-63294633,chr18-63297489-63298459,chr18-63317877-63318742,chr19-15107063-15108047,chr19-38658382-38659325,chr19-38666197-38668307,chr19-38693083-38694056,chr19-38718810-38719786,chr19-38719922-38720731,chr19-38721687-38722649,chr19-3968387-3969340,chr19-42352130-42353132,chr19-46716717-46717628,chr19-485472-486389,chr19-49157318-49158243,chr19-53868915-53869898,chr19-7223971-7224892,chr2-11374306-11375278,chr2-172172255-172173147,chr2-172214949-172215904,chr2-172240883-172241825,chr2-172350895-172351822,chr2-172427182-172428067,chr2-172461720-172462638,chr2-177263189-177264114,chr2-177264457-177265287,chr2-177315036-177316030,chr2-177332017-177332905,chr2-186589659-186590542,chr2-202307465-202308394,chr2-202317112-202318025,chr2-20353435-20354332,chr2-20378780-20379677,chr2-20450248-20451222,chr2-20465815-20466749,chr2-205022646-205023626,chr2-205024839-205025800,chr2-20516782-20517672,chr2-205188165-205189077,chr2-205411317-205412295,chr2-205729894-205730876,chr2-205783711-205784689,chr2-205834825-205835803,chr2-20616849-20617641,chr2-20617754-20618661,chr2-215435718-215436660,chr2-218406037-218406987,chr2-236575756-236576710,chr2-236579553-236580523,chr2-236675859-236676764,chr2-238854388-238855337,chr2-239121292-239122291,chr2-239190172-239191106,chr2-239209603-239210528,chr2-239239678-239240728,chr2-239245742-239246458,chr2-239267352-239268296,chr2-239271542-239272494,chr2-239305001-239305811,chr2-239327468-239328270,chr2-239328407-239329368,chr2-239329700-239330720,chr2-239348456-239349254,chr2-239700537-239701501,chr2-239814337-239815510,chr2-40092976-40093941,chr2-40239797-40240734,chr2-40404416-40405384,chr2-40453535-40455393,chr2-41320058-41321005,chr2-45649701-45650254,chr2-45650727-45651621,chr2-45904425-45905458,chr2-45962243-45963176,chr2-45963960-45964931,chr2-46122-47589,chr2-47230215-47231142,chr2-47306713-47307660,chr2-47310567-47311519,chr2-54945552-54946555,chr2-54947247-54948165,chr2-55047761-55048324,chr2-55133604-55134550,chr2-55137021-55138150,chr2-55138335-55139292,chr2-55153686-55154546,chr2-55155895-55156870,chr2-75428758-75429688,chr2-85784972-85785917,chr2-9297516-9298477,chr2-9417480-9418525,chr20-20413575-20414528,chr20-20498186-20499169,chr20-37299328-37300299,chr20-37384342-37385254,chr20-37480689-37482205,chr20-38341969-38342907,chr20-41119605-41120565,chr20-41172844-41173761,chr20-41177340-41178231,chr20-41178823-41179794,chr20-41205074-41205981,chr20-41213294-41214678,chr20-41222049-41222995,chr20-41231926-41232953,chr20-41234322-41235262,chr20-41248208-41248924,chr20-41249425-41250388,chr20-41276105-41277035,chr20-46135789-46136767,chr20-47949960-47950911,chr20-48102578-48103525,chr20-48154990-48155919,chr20-48198958-48199994,chr20-48405574-48406300,chr20-48406596-48407543,chr20-48697663-48698580,chr20-48702217-48703979,chr20-48728088-48729041,chr20-48729948-48730774,chr20-48746923-48747987,chr20-48786812-48787751,chr20-48794111-48795040,chr20-48797026-48798027,chr20-48805098-48806011,chr20-48827648-48828573,chr20-49978757-49979679,chr20-50054697-50055646,chr20-50070973-50071894,chr20-56630114-56631005,chr20-56634678-56635691,chr20-56924875-56925838,chr20-56957552-56958456,chr20-56976034-56976995,chr20-57089392-57090301,chr20-57091837-57092771,chr20-57102849-57103753,chr20-57104330-57105306,chr20-57141979-57142993,chr20-57212269-57213198,chr20-57257725-57258587,chr20-57259021-57259890,chr20-57260640-57261601,chr20-57266018-57266991,chr20-57282574-57283557,chr20-57289396-57290416,chr20-57318393-57319410,chr21-25924718-25925686,chr21-26116165-26117189,chr21-26175988-26176897,chr21-26176950-26178677,chr21-39884911-39885824,chr21-40902030-40902934,chr21-45306712-45307665,chr21-45439143-45440073,chr21-45534299-45535243,chr22-21754778-21755689,chr22-21921258-21922228,chr22-39174294-39175216,chr22-39237353-39238276,chr22-39316209-39317085,chr3-123652129-123653018,chr3-123660673-123661590,chr3-123700740-123701561,chr3-123701805-123702711,chr3-123718878-123720352,chr3-13698223-13699175,chr3-13785693-13786605,chr3-13787439-13788188,chr3-13792909-13793828,chr3-13811699-13812698,chr3-13839412-13840322,chr3-159852679-159853611,chr3-159882628-159883720,chr3-159988388-159989350,chr3-187719545-187720520,chr3-187738507-187739446,chr3-187739605-187740489,chr3-187740766-187741534,chr3-187743426-187744340,chr3-187747752-187748657,chr3-187749888-187750970,chr3-188051873-188052782,chr3-188153580-188154580,chr3-47536021-47536958,chr3-47542284-47543390,chr3-47553123-47554059,chr3-47571073-47572007,chr3-47573189-47574354,chr3-47577937-47578703,chr3-47578750-47579450,chr3-55322364-55323304,chr3-55423417-55424369,chr3-55426222-55427162,chr3-55484825-55485708,chr3-55486074-55486800,chr3-55488100-55489021,chr3-56131799-56132887,chr3-71135047-71136035,chr3-71441239-71442151,chr3-71583423-71584426,chr3-71657836-71658744,chr4-110071159-110072127,chr4-110106128-110107426,chr4-110196134-110197041,chr4-122826447-122827306,chr4-122854412-122855414,chr4-143335828-143336670,chr4-143336773-143337380,chr4-143337697-143338370,chr4-143343553-143344613,chr4-143411365-143412325,chr4-156971400-156972252,chr4-156998848-156999776,chr4-159047880-159048779,chr4-159059866-159060815,chr4-159103822-159104537,chr4-159197221-159198249,chr4-159227691-159228594,chr4-159283569-159284493,chr4-176792388-176793235,chr4-177047134-177048092,chr4-42569915-42570842,chr4-42871482-42872376,chr4-54103384-54104309,chr4-54106813-54107761,chr4-54402818-54403743,chr4-54849874-54850773,chr4-74038299-74039240,chr4-78633789-78634719,chr5-108100902-108101811,chr5-108101922-108102391,chr5-109053619-109054596,chr5-112576091-112577065,chr5-112594001-112595051,chr5-116441828-116442768,chr5-116498367-116499367,chr5-116502306-116503261,chr5-116536217-116537227,chr5-116553111-116554057,chr5-116574391-116575318,chr5-116575861-116576791,chr5-116605156-116606095,chr5-116777851-116778962,chr5-116863948-116865093,chr5-117262227-117263158,chr5-135556847-135557877,chr5-140322709-140323687,chr5-140327108-140328135,chr5-140346142-140347033,chr5-141512177-141512835,chr5-141513633-141514418,chr5-142655406-142656337,chr5-142678302-142679285,chr5-142684362-142685335,chr5-142685826-142686739,chr5-142698796-142699711,chr5-150114650-150115589,chr5-150129657-150130618,chr5-150138343-150139307,chr5-150140455-150141234,chr5-150143101-150143988,chr5-150144117-150144978,chr5-150146884-150147844,chr5-150150681-150151578,chr5-150154148-150154939,chr5-150155385-150156357,chr5-150161261-150162201,chr5-151622503-151623458,chr5-151658685-151659604,chr5-151682730-151683674,chr5-151684653-151685604,chr5-151686442-151687406,chr5-151740305-151741221,chr5-174934699-174935557,chr5-174935614-174936519,chr5-175059613-175060526,chr5-36614334-36615228,chr5-36657389-36658362,chr5-36661974-36662927,chr5-36689917-36690876,chr5-36692747-36693688,chr5-39424535-39425480,chr5-52864113-52864987,chr5-52961040-52962044,chr5-52988971-52990286,chr5-67268098-67269158,chr5-67773162-67774109,chr5-68288015-68288992,chr5-68441338-68442281,chr5-68533948-68534871,chr5-68730431-68731361,chr5-76715693-76716587,chr5-76806906-76807511,chr5-76807838-76808797,chr5-76818524-76819444,chr5-76819748-76820507,chr5-80141141-80142227,chr5-80216948-80217887,chr5-9104583-9105622,chr5-9165310-9166229,chr5-9194270-9195234,chr5-9196476-9197409,chr5-9233462-9234560,chr5-9519231-9520160,chr5-9544185-9545153,chr5-9545704-9546643,chr5-9547338-9548256,chr6-12420385-12421334,chr6-12422738-12423544,chr6-148342243-148343205,chr6-148471596-148472505,chr6-25276912-25277766,chr6-3211285-3212256,chr6-43715743-43716694,chr6-43771241-43772180,chr6-43772663-43773301,chr6-43923884-43924842,chr6-43951048-43951987,chr6-43972565-43973514,chr6-43979947-43980900,chr6-44000077-44001011,chr6-44002357-44003348,chr6-44043458-44044404,chr6-44045351-44046275,chr6-44050023-44050944,chr6-44056553-44057491,chr6-44076351-44077270,chr6-63573398-63574148,chr6-6696674-6697568,chr6-6699787-6700722,chr6-6724286-6725212,chr6-6758876-6759796,chr6-7051467-7052451,chr6-7107241-7108145,chr6-7108877-7109983,chr6-7140722-7141644,chr7-100866859-100867735,chr7-1065474-1066395,chr7-1076182-1077091,chr7-1086581-1087434,chr7-1087747-1088626,chr7-112161829-112162761,chr7-1123404-1124351,chr7-131425663-131426628,chr7-131507593-131508521,chr7-131600215-131601152,chr7-131604618-131606263,chr7-131607459-131608414,chr7-131654382-131655313,chr7-131889827-131890779,chr7-132029687-132030649,chr7-132065334-132066120,chr7-132066236-132067267,chr7-132145168-132146093,chr7-132250976-132251922,chr7-132351618-132352586,chr7-132393564-132394505,chr7-132424754-132425654,chr7-132547569-132548495,chr7-150335152-150336164,chr7-150338346-150339280,chr7-150341240-150342245,chr7-18086296-18087222,chr7-18389883-18390829,chr7-18540876-18541842,chr7-23230382-23231382,chr7-332411-333297,chr7-424816-425702,chr7-425754-426420,chr7-455281-456237,chr7-518927-519648,chr7-55018492-55019448,chr7-55129787-55130772,chr7-665467-666394,chr7-76294376-76295288,chr7-76302067-76303012,chr7-76303133-76304044,chr7-76313989-76314913,chr7-80918737-80919666,chr7-81789667-81790582,chr8-107380931-107381763,chr8-107489756-107490699,chr8-107494637-107496296,chr8-119672664-119673624,chr8-122155584-122156555,chr8-140791884-140792836,chr8-143800626-143801567,chr8-27326791-27327718,chr8-27340215-27341261,chr8-37014696-37015992,chr8-37370610-37371598,chr8-37380559-37381662,chr8-37675028-37675966,chr8-37695154-37696052,chr8-37697906-37698877,chr8-37699988-37700863,chr8-37702980-37703942,chr8-37710760-37711719,chr8-37716687-37717597,chr8-37726871-37727902,chr8-38411541-38412249,chr8-38440275-38441282,chr8-38450440-38451151,chr8-38458816-38459770,chr8-38464952-38465795,chr8-38467467-38468082,chr8-38488238-38489239,chr8-38527771-38528762,chr8-38601443-38602401,chr8-38625754-38626732,chr8-38703206-38704138,chr8-38712531-38713529,chr8-38714034-38714957,chr8-38756733-38757676,chr8-55879657-55880604,chr9-109242039-109242472,chr9-109242512-109243228,chr9-109244252-109245164,chr9-110828046-110829092,chr9-110876889-110877896,chr9-111037735-111038718,chr9-116318720-116319652,chr9-116334305-116335334,chr9-116364895-116365826,chr9-116471029-116471947,chr9-116476632-116477567,chr9-116482431-116483392,chr9-116580340-116581325,chr9-116904794-116905870,chr9-121545683-121546609,chr9-121581509-121582443,chr9-121597843-121598883,chr9-121599159-121600011,chr9-121708718-121709738,chr9-121724713-121725636,chr9-121743191-121744086,chr9-121926025-121926937,chr9-130199987-130200970,chr9-130863318-130864250,chr9-130870002-130871013,chr9-136493326-136494264,chr9-136512099-136513170,chr9-136515900-136516829,chr9-136526102-136527066,chr9-136542074-136542949,chr9-136543794-136544140,chr9-136544174-136544975,chr9-136545733-136546603,chr9-136546800-136547467,chr9-136551041-136551657,chr9-136566616-136567527,chr9-136567685-136568567,chr9-136571915-136573006,chr9-136578587-136579656,chr9-136582598-136583822,chr9-136599599-136600578,chr9-136604551-136605295,chr9-136605735-136606663,chr9-136624786-136625726,chr9-137447986-137448892,chr9-26955916-26956852,chr9-36136172-36137117,chr9-36154238-36155336,chr9-36162933-36163878,chr9-5450093-5451017,chr9-89358864-89359537,chr9-89434915-89435893,chr9-89548751-89549661,chr9-91681378-91682317,chr9-91843579-91844604,chrX-154369141-154370035,chrX-154374330-154375138	ABL1,ACKR3,ACTN4,ACVR1B,ADRA2A,AKT1,ANGPT1,ANXA3,APC,APP,ARHGEF7,ATOH8,ATP8A1,BCAR1,BCAS3,BCL2,BCL6,BMP4,BMP7,BMPR2,CAMK1D,CARMIL1,CARMIL2,CAVIN1,CCAR1,CCL2,CCR7,CD274,CD40,CDH13,CEMIP,CFAP20,CMKLR1,COL18A1,COL1A1,CRK,CSF1,CSF1R,CXCL12,CXCL14,CXCL3,CYR61,DAB2,DAB2IP,DAPK2,DAPK3,DIAPH1,DOCK1,DOCK4,DOCK7,DRD1,DSCAM,EDN1,EDN2,EGF,EGFR,ELP6,ENPP2,EPB41L4B,EPCAM,ETS1,F2R,F2RL1,F3,F7,FADD,FAM110C,FAM83H,FBXO31,FER,FGF1,FGF2,FGFR1,FLNA,FN1,FOXF1,FOXP1,GAB1,GAS6,GATA3,GLIPR2,GPER1,GPNMB,HAS2,HBEGF,HDAC4,HDAC9,HGF,HMCN2,HSPB1,IFNG,IGF1R,IL12A,IL6R,ILK,INSM1,INSR,IRS2,ITGA2,ITGA6,ITGAV,ITGB1BP1,JCAD,JUN,KDR,KIT,LAMC2,LBP,LGALS3,LGALS9,LGR6,LPAR1,LYN,MADCAM1,MAPK1,MCAM,MEGF8,MMP14,MYADM,MYLK,MYO1C,NFE2L2,NIPBL,NOS1AP,NOTCH1,NOX4,NRP1,NRP2,NSMF,NTN1,NTRK3,NUMB,ONECUT1,PDGFA,PDGFB,PDGFC,PDGFD,PDGFRA,PDGFRB,PDPN,PGF,PIK3R1,PLAA,PLAU,PLCG1,PLET1,PLPP3,PODXL,PPM1F,PREX1,PRKCA,PRKCE,PRKD1,PRKD2,PTK2,PTK2B,PTP4A1,RAB11A,RAPGEF2,RARRES2,RET,RHOB,RHOD,ROCK2,ROR2,RRAS2,RREB1,RTN4,S1PR1,SASH1,SCARB1,SEMA3C,SEMA4D,SEMA5A,SEMA6A,SEMA6D,SHTN1,SLC8A1,SMAD3,SMURF2,SNAI1,SOX9,SPAG9,SPARC,SPHK1,SPOCK2,SPRY2,SRC,SSH1,SWAP70,SYDE1,SYNE2,TAC4,TACR1,TACR2,TGFB2,THBS1,THBS4,THY1,TNFRSF14,TNFSF18,TRIM32,TRIP6,TRPM4,TRPV4,TUBB2B,TWIST1,VEGFA,VEGFB,VEGFC,VIL1,WNT11,WNT5A,WNT7A,ZC3H12A,ZNF609,ZNF703
GO Biological Process	GO:1903901	negative regulation of viral life cycle	364	1.08334e-16	1.39935e-12	3.84437e-15	2.284	56.0421	128	0.00475739	0.0108659	2671	0.0913431	1	0.441737	1.19605	33.4434	40	87	0.0055417	0.45977	chr1-1004883-1005827,chr1-1012990-1013973,chr1-10979852-10980830,chr1-154607690-154608646,chr1-154727117-154727930,chr1-154730805-154731800,chr1-154733206-154734358,chr1-154744207-154745173,chr1-154767223-154768170,chr1-154773376-154774225,chr1-154775441-154776390,chr1-154845607-154846484,chr1-154866798-154867669,chr1-32291609-32292508,chr1-37083334-37084375,chr1-58779558-58780381,chr1-58781530-58782179,chr1-58815983-58816917,chr1-58874457-58875458,chr1-58903382-58904357,chr1-59012579-59014171,chr1-59146523-59147469,chr1-59156660-59157596,chr1-59249472-59250430,chr10-102619034-102620013,chr10-102628021-102628903,chr10-102632347-102633222,chr10-102643260-102644063,chr10-102645702-102646444,chr10-102678600-102679534,chr10-89392155-89393027,chr11-318804-319692,chr11-320376-321342,chr11-5684612-5685524,chr11-59142361-59143283,chr11-59144373-59145303,chr12-65510203-65511199,chr12-65511251-65512272,chr12-65742195-65742906,chr12-65823934-65824891,chr12-65825842-65826507,chr12-65876808-65877770,chr12-65881748-65882645,chr12-65891643-65892652,chr12-65895884-65896809,chr12-65948284-65949261,chr14-99534668-99535636,chr14-99553929-99554859,chr14-99562874-99563812,chr14-99564475-99565379,chr14-99573822-99574807,chr14-99592669-99593622,chr15-88704972-88705921,chr16-4293619-4294545,chr17-1511583-1512532,chr17-56913657-56914604,chr17-74353855-74354775,chr17-74361474-74362348,chr17-74362990-74363777,chr18-10010321-10011290,chr18-10032139-10033104,chr18-10121796-10122781,chr18-10130934-10132486,chr18-10343555-10344572,chr18-10403507-10404378,chr19-10085776-10086735,chr19-10644461-10645373,chr19-39402195-39403191,chr19-39403460-39404314,chr19-39406302-39407238,chr2-37156431-37157416,chr21-41467030-41467959,chr21-41477510-41478435,chr22-39013770-39014833,chr3-146544117-146545032,chr3-157335457-157336398,chr3-157499230-157500140,chr3-157501577-157502412,chr3-179315690-179316657,chr3-179322612-179323438,chr4-56907416-56908315,chr4-56908638-56909633,chr5-151080475-151081547,chr5-151150287-151151357,chr6-108169134-108170059,chr6-108170748-108172083,chr6-108175459-108176784,chr6-162856797-162857805,chr6-162940258-162941842,chr6-163098956-163099445,chr6-163099450-163100375,chr6-163151003-163151864,chr6-163152529-163153372,chr6-163180944-163181889,chr6-163185730-163186632,chr6-163246471-163247415,chr6-163249368-163250278,chr6-163251928-163252881,chr6-163259945-163260946,chr6-163262872-163263788,chr6-163264074-163264886,chr6-163314565-163315564,chr6-163324729-163325727,chr6-163329763-163330677,chr6-163341299-163342212,chr6-163346245-163347199,chr6-163354915-163355920,chr6-163396459-163397440,chr6-163405558-163406472,chr6-28728632-28729585,chr6-28940639-28941826,chr6-28943336-28944060,chr7-105387463-105388310,chr7-105487450-105488495,chr7-139108037-139108746,chr7-139109036-139110014,chr8-143973096-143973983,chr9-116318720-116319652,chr9-116334305-116335334,chr9-116364895-116365826,chr9-116471029-116471947,chr9-116476632-116477567,chr9-116482431-116483392,chr9-116580340-116581325,chr9-116904794-116905870,chr9-121267627-121268577,chr9-121319790-121320727,chrX-107825866-107826945	ADAR,APOBEC3C,BTBD17,C19orf66,CCNK,EIF2AK2,FAM111A,GSN,HDAC1,HMGA2,IFIT1,IFITM1,IFITM3,ILF3,INPP5K,ISG15,ISG20,JUN,MID2,MX1,PARP10,PLSCR1,PRKN,PTX3,REST,SNX3,SRPK2,TARDBP,TFAP4,TNIP1,TRIM25,TRIM27,TRIM32,TRIM5,TRIM8,VAPA,ZC3H12A,ZC3HAV1,ZFP36,ZNF639
GO Biological Process	GO:0046882	negative regulation of follicle-stimulating hormone secretion	365	1.20081e-16	1.55109e-12	4.24955e-15	5.00611	8.38975	42	0.000712203	0.00356537	2104	0.0567886	1	0.34864	2.60141	1.15322	3	3	0.000415628	1	chr2-120312874-120313807,chr2-120318442-120319387,chr2-120343092-120343977,chr2-120418758-120419695,chr2-120441768-120442709,chr2-120443127-120443770,chr2-120503354-120504400,chr2-120508167-120509092,chr2-120509721-120510544,chr2-120511184-120512135,chr2-120512231-120512866,chr2-120540195-120541261,chr2-120586775-120587768,chr2-120654129-120655099,chr2-120656236-120657194,chr2-120679955-120680856,chr2-120735432-120736337,chr2-120736787-120737747,chr2-120738881-120739796,chr2-120740561-120741494,chr2-120750291-120751334,chr2-120757884-120758832,chr2-219576604-219577542,chr7-41130036-41131015,chr7-41942713-41943647,chr7-41955614-41956534,chr7-41976880-41978807,chr7-41979512-41980439,chr7-41983796-41985240,chr7-41990550-41991520,chr7-42065669-42066642,chr7-42068644-42069545,chr7-42071593-42072580,chr7-42091101-42092868,chr7-42147956-42148693,chr7-42151011-42151791,chr7-42152284-42153218,chr7-42226153-42227071,chr7-42227719-42228725,chr7-42229175-42229874,chr7-42232032-42232912,chr7-42233060-42233653	INHA,INHBA,INHBB
GO Biological Process	GO:0009057	macromolecule catabolic process	366	1.29362e-16	1.67096e-12	4.56548e-15	1.28009	860.097	1101	0.0730133	0.0934635	9423	0.791282	1	1	0.969665	383.638	372	998	0.0515378	0.372746	chr1-1004883-1005827,chr1-1012990-1013973,chr1-1024757-1025723,chr1-150010218-150011110,chr1-156624060-156624922,chr1-156641065-156641551,chr1-156641586-156642545,chr1-156644808-156645714,chr1-156657144-156658001,chr1-156659736-156660650,chr1-156664414-156665388,chr1-156667403-156668287,chr1-156673443-156674389,chr1-175788332-175789259,chr1-175877985-175878968,chr1-184610666-184611689,chr1-184633533-184634480,chr1-184635608-184636529,chr1-184663852-184664754,chr1-184882123-184883197,chr1-19047010-19047949,chr1-19066746-19067764,chr1-19073150-19074053,chr1-19074855-19075757,chr1-19079393-19080421,chr1-203271756-203272570,chr1-203306455-203307202,chr1-203325168-203326067,chr1-203487348-203488255,chr1-21651330-21652345,chr1-21653488-21654366,chr1-21655370-21656104,chr1-21656199-21657122,chr1-21671607-21672516,chr1-21673249-21674149,chr1-218460013-218460939,chr1-21914635-21915654,chr1-219555601-219556520,chr1-223712185-223713004,chr1-223731104-223732055,chr1-223734205-223735156,chr1-223747740-223748535,chr1-223748740-223749593,chr1-223802317-223803291,chr1-241972378-241973303,chr1-26416840-26417849,chr1-27031284-27032216,chr1-27099074-27099931,chr1-27102412-27103331,chr1-30807168-30808134,chr1-30815929-30816857,chr1-30824096-30825018,chr1-30883658-30884643,chr1-30885467-30886420,chr1-35851078-35852052,chr1-35935508-35936540,chr1-36207079-36208010,chr1-37083334-37084375,chr1-39632618-39633560,chr1-40309195-40310115,chr1-40314987-40315935,chr1-44785989-44786917,chr1-53303434-53304654,chr1-53310954-53311925,chr1-53325878-53326787,chr1-55274793-55275727,chr1-55584599-55585550,chr1-58409564-58410549,chr1-58432402-58433652,chr1-58546274-58547152,chr1-58576077-58577463,chr1-63620730-63621452,chr1-63621489-63622171,chr1-84298261-84299065,chr1-84398492-84399487,chr1-86757145-86758106,chr10-101629642-101630560,chr10-101643785-101644715,chr10-101839301-101840402,chr10-118669111-118670066,chr10-11874508-11875438,chr10-121627843-121628931,chr10-121668247-121669223,chr10-121681804-121682632,chr10-121708775-121709814,chr10-121710061-121710969,chr10-121732385-121733506,chr10-124992180-124993095,chr10-13528494-13529457,chr10-13707100-13708053,chr10-13709880-13710849,chr10-13787518-13788418,chr10-13816343-13817281,chr10-34967072-34968227,chr10-72274804-72275327,chr10-72328033-72328926,chr10-72329052-72329884,chr10-72331625-72332629,chr10-72333948-72334895,chr10-78079383-78079880,chr10-78139076-78140091,chr10-78176738-78177611,chr10-78203914-78204872,chr10-78316202-78317129,chr10-78331236-78332207,chr10-78338993-78339929,chr10-78377252-78378008,chr10-78401678-78403148,chr10-78408568-78409525,chr10-78435739-78436705,chr10-78436817-78437540,chr10-78464681-78465639,chr10-78472217-78473154,chr10-78508689-78509644,chr10-78543554-78544517,chr10-78552087-78553088,chr10-78570466-78571410,chr10-78777124-78778084,chr10-78913351-78914318,chr11-108115536-108116483,chr11-11640739-11641727,chr11-118689572-118690520,chr11-119314990-119316381,chr11-119352667-119353611,chr11-119356209-119357177,chr11-119373874-119374739,chr11-119375564-119376771,chr11-11969507-11970454,chr11-11971783-11972751,chr11-11973254-11974167,chr11-13010701-13011462,chr11-13030546-13031461,chr11-13114517-13115410,chr11-13205259-13206194,chr11-13207401-13209551,chr11-13277155-13278088,chr11-13291485-13292415,chr11-13329756-13330699,chr11-1396852-1397795,chr11-1441993-1442876,chr11-14643466-14644224,chr11-17063142-17064090,chr11-34186039-34187000,chr11-34266369-34267380,chr11-34274423-34275368,chr11-34284701-34285582,chr11-35138773-35139855,chr11-35275316-35276281,chr11-47415682-47416641,chr11-57294366-57295296,chr11-57310980-57311959,chr11-57322130-57323019,chr11-61273021-61273989,chr11-61277209-61278361,chr11-61814802-61815739,chr11-62687603-62688526,chr11-64759508-64760494,chr11-6617887-6618641,chr11-68038502-68039422,chr11-68099253-68100173,chr11-68118724-68119643,chr11-75328303-75329331,chr11-75340221-75341156,chr11-75341885-75342798,chr11-78313175-78314119,chr11-78349963-78350785,chr11-859389-860309,chr11-8707109-8708116,chr11-8708797-8709752,chr11-8717617-8718623,chr11-8728740-8729696,chr11-8806526-8807465,chr11-8810247-8811206,chr11-8870413-8871616,chr11-944499-945322,chr11-952060-952957,chr12-102961804-102962590,chr12-103012655-103013586,chr12-103043401-103044330,chr12-103773308-103774286,chr12-107649491-107650430,chr12-120224509-120225492,chr12-120228083-120229012,chr12-120234549-120235484,chr12-120256929-120257910,chr12-121532373-121533341,chr12-121537629-121538394,chr12-121546966-121547898,chr12-1590269-1591201,chr12-1931953-1932887,chr12-1936160-1937094,chr12-52980555-52981501,chr12-55931634-55932523,chr12-92107309-92108247,chr12-95548288-95549177,chr12-95719975-95720690,chr13-114166176-114167135,chr13-114226466-114227390,chr13-30341880-30342813,chr13-30395075-30395985,chr13-30421602-30422634,chr13-45909412-45910343,chr13-50400099-50400975,chr13-50518565-50519514,chr13-50747391-50748348,chr13-51025325-51026297,chr13-77036017-77036933,chr13-91773467-91774708,chr13-93243848-93244794,chr13-93345537-93346610,chr13-94154129-94155017,chr13-94169738-94170686,chr14-101587272-101588668,chr14-101756285-101757063,chr14-101902914-101903864,chr14-104768310-104769206,chr14-104777357-104778300,chr14-104792117-104793004,chr14-105448336-105449261,chr14-35341383-35342313,chr14-35385244-35386162,chr14-48924842-48925802,chr14-50943943-50944937,chr14-51004521-51005478,chr14-51006410-51007396,chr14-51013882-51014780,chr14-51023778-51024679,chr14-51093163-51094104,chr14-54565557-54566416,chr14-54566701-54567482,chr14-54567662-54568600,chr14-54569094-54569864,chr14-54605955-54606847,chr14-54652124-54653086,chr14-54673316-54674436,chr14-54675376-54676207,chr14-54677030-54677973,chr14-54686036-54687007,chr14-54691214-54692113,chr14-54727978-54728913,chr14-54776153-54777098,chr14-59576300-59577225,chr14-59677636-59678653,chr14-59679590-59680642,chr14-68088200-68089020,chr14-68089027-68089980,chr14-68099277-68100235,chr14-68137563-68138503,chr14-68364036-68365019,chr14-68377166-68378124,chr14-68439469-68440422,chr14-68458606-68459598,chr14-68539184-68540168,chr14-68540975-68541868,chr14-68544043-68544916,chr14-68548154-68549076,chr14-68563367-68564372,chr14-68569107-68570098,chr14-68598322-68599276,chr14-68599951-68600897,chr14-68628020-68628954,chr14-68688665-68689608,chr14-68690685-68691601,chr14-68730707-68731687,chr14-68733044-68734097,chr14-68735760-68737186,chr14-68780470-68781437,chr14-68786870-68787777,chr14-68788640-68789548,chr14-68789781-68790709,chr14-68792898-68793879,chr14-68795334-68796368,chr14-68911379-68912269,chr14-68939503-68940451,chr14-68943765-68944736,chr14-68977619-68978441,chr14-81435152-81435848,chr14-81436078-81436974,chr14-82432096-82433108,chr14-90343989-90344925,chr14-90397854-90398681,chr14-90409083-90410131,chr14-90490121-90490907,chr14-90491328-90492228,chr14-90513333-90514284,chr14-90516747-90517558,chr14-90517643-90518591,chr14-90520818-90521651,chr14-90522551-90523422,chr14-90545612-90546676,chr14-90555819-90556783,chr14-90558384-90559260,chr14-90567794-90568873,chr14-90641555-90642614,chr14-90697307-90698164,chr14-90698266-90699173,chr14-90807625-90808572,chr14-92603299-92604386,chr14-93925867-93926673,chr14-93926759-93927694,chr14-94936239-94937176,chr14-94971434-94972357,chr14-95011280-95012199,chr14-95132842-95133738,chr15-25542872-25543814,chr15-25717368-25718263,chr15-25850164-25851074,chr15-31327824-31328659,chr15-31338570-31339682,chr15-60127140-60128182,chr15-60162122-60163528,chr15-60204038-60205245,chr15-60299330-60300275,chr15-60397403-60399421,chr15-60423257-60424174,chr15-63461016-63461915,chr15-63598153-63598980,chr15-63610063-63611039,chr15-68210555-68211467,chr15-69488812-69489769,chr15-69499173-69500511,chr15-69524559-69525461,chr15-69530978-69531942,chr15-69557174-69558149,chr15-69734606-69736251,chr15-69794616-69795576,chr15-69885205-69886201,chr15-69890901-69891837,chr15-69893542-69894530,chr15-69919562-69920477,chr15-69940353-69941242,chr15-69997669-69998582,chr15-70047740-70048677,chr15-70062057-70063023,chr15-70093128-70094043,chr15-74620835-74621777,chr15-75672645-75673639,chr15-75723527-75724453,chr15-78850715-78851668,chr15-78859879-78860820,chr15-80567401-80568340,chr15-80694833-80695728,chr15-80743433-80745350,chr15-80747383-80748362,chr15-80750275-80751211,chr15-80755271-80755989,chr15-80756072-80756976,chr15-80776137-80777076,chr15-80778772-80779671,chr15-80875326-80876246,chr15-85407484-85408405,chr15-85729967-85730907,chr15-85741882-85743039,chr15-85743467-85744328,chr15-85750096-85750886,chr15-85751330-85752205,chr15-85754799-85755636,chr15-85759109-85760030,chr15-85762932-85763686,chr15-85763692-85764270,chr15-85765834-85766791,chr15-85771537-85772350,chr15-85785719-85786805,chr15-85840221-85841129,chr15-85905513-85906583,chr15-85906896-85907553,chr15-85910532-85911549,chr15-85920730-85921649,chr15-86040378-86041376,chr15-86062651-86064430,chr15-86082796-86083749,chr15-88704972-88705921,chr15-88894037-88895053,chr16-22955278-22956253,chr16-22970219-22971132,chr16-23734938-23735840,chr16-24685866-24686860,chr16-327218-328165,chr16-47846695-47847569,chr16-47848177-47849094,chr16-48013152-48014084,chr16-48014322-48015083,chr16-48365542-48366433,chr16-48499545-48500580,chr16-50245725-50246690,chr16-51128723-51129775,chr16-51136883-51137801,chr16-56232000-56232906,chr16-56246122-56247122,chr16-56269447-56270467,chr16-56293988-56294910,chr16-56295843-56296779,chr16-56298968-56299861,chr16-56306042-56306671,chr16-56306721-56307350,chr16-56308682-56309769,chr16-56357319-56358154,chr16-56424862-56425751,chr16-69309015-69309913,chr16-69820628-69821564,chr16-69890267-69891216,chr16-70187936-70188883,chr16-73710454-73711351,chr16-73712849-73713822,chr16-73717358-73718334,chr16-73846051-73846928,chr16-75108804-75109664,chr16-84740254-84740899,chr16-84741211-84742164,chr16-87334382-87335345,chr16-87371270-87372211,chr16-89516885-89517805,chr16-89557087-89558029,chr16-89565252-89566311,chr17-16408123-16408975,chr17-21075088-21076054,chr17-28717431-28718324,chr17-34997927-34998854,chr17-35063310-35064241,chr17-39219471-39220494,chr17-40071859-40072760,chr17-40075019-40076036,chr17-40098859-40099728,chr17-40111363-40112212,chr17-42519765-42520648,chr17-42526958-42527883,chr17-47706112-47706903,chr17-47707133-47707919,chr17-47708514-47709363,chr17-54029743-54030695,chr17-56913657-56914604,chr17-59165694-59166654,chr17-60421145-60422051,chr17-64720018-64720952,chr17-64739280-64740209,chr17-64740808-64741722,chr17-64776520-64777450,chr17-67289190-67290162,chr17-73747287-73748293,chr17-73770270-73771193,chr17-73866759-73867698,chr17-73952000-73953242,chr17-74059265-74060196,chr17-78878549-78880307,chr17-78883441-78884395,chr17-78884457-78884976,chr17-78893523-78894432,chr17-80071026-80072000,chr17-80219938-80220866,chr17-80269961-80271441,chr17-81959347-81960261,chr17-81967582-81968499,chr18-46386559-46387443,chr18-46387448-46388375,chr18-48314419-48315540,chr18-48318160-48319149,chr18-48341880-48342817,chr18-48408922-48409759,chr18-48409996-48410892,chr18-48576128-48577044,chr18-48667656-48669367,chr18-48782337-48783114,chr18-48889752-48890646,chr18-48893365-48894248,chr18-48901662-48902580,chr18-48939168-48940137,chr18-49518923-49519824,chr18-49521017-49521979,chr18-58047934-58048865,chr18-58391017-58391833,chr18-58392082-58393037,chr18-58446752-58447922,chr18-58511857-58512807,chr18-59899494-59900418,chr18-70221337-70222333,chr18-7618590-7620169,chr18-7740642-7741520,chr18-8288271-8289279,chr18-8381584-8382549,chr18-8389350-8390276,chr18-8495878-8496938,chr18-8500786-8501721,chr18-8552675-8553616,chr18-8561304-8562197,chr18-8657612-8658492,chr19-10460841-10461783,chr19-10502374-10503312,chr19-11088929-11089611,chr19-11142267-11143149,chr19-12867222-12868142,chr19-12880336-12880977,chr19-12881071-12881886,chr19-1415108-1416054,chr19-17135163-17136100,chr19-18291321-18292447,chr19-18292476-18293346,chr19-18304055-18305037,chr19-18846877-18847790,chr19-19207885-19208803,chr19-19224753-19225696,chr19-19261249-19262145,chr19-1968140-1969033,chr19-2032022-2032965,chr19-2302207-2303261,chr19-3544669-3545659,chr19-39402195-39403191,chr19-39403460-39404314,chr19-39406302-39407238,chr19-42246011-42246872,chr19-42250490-42251440,chr19-42252048-42253009,chr19-42253676-42254548,chr19-4448935-4449837,chr19-44800169-44801094,chr19-44903328-44904256,chr19-44905359-44906196,chr19-45953978-45954885,chr19-47390284-47391171,chr19-47391319-47392121,chr19-48635392-48636123,chr19-4877743-4878729,chr19-518024-519239,chr19-5292731-5293797,chr19-532603-533310,chr19-5397555-5398484,chr19-54209538-54210477,chr19-5498844-5499770,chr19-5536195-5537126,chr19-5585688-5586750,chr19-5686666-5687553,chr19-56900289-56901320,chr19-56965982-56966926,chr19-56969610-56970499,chr19-56973448-56974379,chr19-56980701-56981613,chr19-56995083-56995986,chr19-57068810-57069733,chr19-6056543-6057462,chr19-6066345-6067248,chr19-6092093-6093027,chr19-6099016-6100016,chr19-6108487-6109382,chr19-6402965-6403879,chr19-8352291-8353281,chr19-8353708-8354621,chr2-100895116-100896091,chr2-105809727-105810705,chr2-105811976-105812897,chr2-106020531-106021494,chr2-106038548-106039496,chr2-106065269-106066237,chr2-107325864-107326851,chr2-111345967-111346912,chr2-111365988-111366941,chr2-128260510-128261422,chr2-128261454-128262223,chr2-128269187-128270246,chr2-14567255-14568132,chr2-14634145-14634951,chr2-177263189-177264114,chr2-177264457-177265287,chr2-177315036-177316030,chr2-177332017-177332905,chr2-20071561-20072448,chr2-20097904-20098832,chr2-216554962-216555981,chr2-231015327-231016274,chr2-231016913-231017860,chr2-231037305-231038198,chr2-231040868-231041767,chr2-231047376-231048205,chr2-231048495-231049184,chr2-233387350-233388269,chr2-233413299-233414219,chr2-233469547-233470501,chr2-23556793-23557779,chr2-23595652-23596590,chr2-23620648-23621590,chr2-240149918-240150848,chr2-240154721-240155656,chr2-240169981-240170887,chr2-240201731-240202578,chr2-240203170-240204126,chr2-240212731-240213567,chr2-240213616-240214652,chr2-240232778-240233913,chr2-240237486-240238350,chr2-240247619-240248577,chr2-240249488-240250413,chr2-240251275-240252183,chr2-240297682-240298648,chr2-240325516-240326788,chr2-240339746-240340679,chr2-240364367-240365280,chr2-240437925-240438835,chr2-240441215-240442085,chr2-240452393-240453048,chr2-240466246-240467151,chr2-240468906-240469764,chr2-241810543-241811507,chr2-42906481-42907433,chr2-42924427-42925382,chr2-42925854-42926741,chr2-42974863-42975761,chr2-43000229-43001237,chr2-43005103-43006124,chr2-43024312-43025123,chr2-43025227-43025593,chr2-43041480-43042421,chr2-43056758-43057687,chr2-43059277-43060174,chr2-43067786-43068739,chr2-43081958-43082892,chr2-43083656-43084536,chr2-43084541-43085137,chr2-43100598-43101562,chr2-43105627-43106609,chr2-43110336-43111297,chr2-43217623-43218554,chr2-43219444-43220413,chr2-43220827-43221583,chr2-43221661-43222530,chr2-43223955-43224916,chr2-43226257-43227160,chr2-43227406-43228170,chr2-53826577-53827479,chr2-55804281-55805169,chr2-55805487-55806339,chr2-55842851-55843812,chr2-6976906-6977810,chr2-6985890-6986850,chr2-86623351-86624223,chr20-11354727-11355825,chr20-11372864-11373884,chr20-11890381-11891444,chr20-12171650-12172590,chr20-1423516-1424446,chr20-15875164-15876180,chr20-15888661-15889671,chr20-21382059-21383003,chr20-21385844-21386732,chr20-25294147-25295076,chr20-31572731-31573646,chr20-33812836-33813641,chr20-33831736-33832682,chr20-33833178-33834047,chr20-33862505-33863445,chr20-45889808-45890475,chr20-57282574-57283557,chr20-57289396-57290416,chr20-57318393-57319410,chr20-62355153-62356071,chr20-62356616-62357511,chr20-62359384-62360189,chr20-62360700-62361528,chr20-62376119-62376938,chr20-62377350-62378241,chr21-16070898-16071771,chr21-16117661-16118588,chr21-16145430-16146419,chr21-16154096-16155019,chr21-16155168-16155744,chr21-16168819-16169777,chr21-16193992-16194957,chr21-16196953-16197838,chr21-16211556-16212465,chr21-16216160-16217135,chr21-16279751-16281539,chr21-37139647-37140743,chr21-37207781-37208721,chr21-40902030-40902934,chr22-17368912-17369796,chr22-17491985-17492919,chr22-28882968-28883895,chr22-28903889-28904889,chr22-28917645-28918703,chr22-28942856-28943795,chr22-29004449-29005452,chr22-29011152-29012101,chr22-29030315-29031330,chr22-29031386-29032165,chr22-29040406-29041324,chr22-32528678-32529618,chr22-37752115-37753086,chr22-39316209-39317085,chr3-10191730-10192665,chr3-120102381-120103335,chr3-127651886-127652849,chr3-127666838-127667737,chr3-127722838-127723787,chr3-127761875-127762804,chr3-12875821-12876795,chr3-12883859-12884788,chr3-128864041-128864908,chr3-12907347-12908307,chr3-12937961-12938941,chr3-12944441-12945273,chr3-12954911-12955835,chr3-12983916-12984848,chr3-13018846-13019916,chr3-13022102-13023051,chr3-13040878-13041707,chr3-13042346-13043246,chr3-13044418-13045317,chr3-13053781-13055440,chr3-130726892-130727825,chr3-131381282-131382198,chr3-138915403-138916286,chr3-141659834-141660766,chr3-148991109-148991990,chr3-149547197-149548033,chr3-149575579-149576644,chr3-149592808-149593763,chr3-149657692-149658669,chr3-150703445-150704365,chr3-176906107-176907109,chr3-176927788-176928737,chr3-176932074-176933126,chr3-177345321-177346642,chr3-177468092-177469063,chr3-184319733-184320653,chr3-196609007-196609930,chr3-23600891-23601925,chr3-23735610-23736483,chr3-23810158-23811178,chr3-34533221-34534172,chr3-3704851-3705789,chr3-40593106-40594116,chr3-40741431-40742428,chr3-40780327-40781256,chr3-40877643-40878653,chr3-41117100-41118031,chr3-41120081-41121076,chr3-47404796-47405833,chr3-47536021-47536958,chr3-47542284-47543390,chr3-47553123-47554059,chr3-47571073-47572007,chr3-47573189-47574354,chr3-47577937-47578703,chr3-47578750-47579450,chr3-47634533-47635580,chr3-5187136-5187999,chr3-52039634-52040547,chr3-52041080-52041960,chr3-53269798-53270727,chr3-5426011-5426985,chr3-58496936-58497876,chr3-58532494-58533405,chr3-5874891-5875805,chr3-63967572-63968522,chr3-64047559-64048503,chr3-64186918-64187824,chr3-64438592-64439503,chr3-64685357-64686400,chr3-64687544-64688472,chr3-64944967-64945959,chr3-65170257-65171279,chr3-65333807-65334799,chr3-65401167-65402086,chr3-65478459-65479464,chr3-65539236-65540183,chr3-66566712-66567709,chr3-66577403-66578378,chr3-66609615-66610591,chr3-66693306-66694293,chr3-66704736-66705660,chr3-66797824-66798758,chr3-66817739-66818673,chr4-120242120-120243610,chr4-122826447-122827306,chr4-122854412-122855414,chr4-1309069-1309978,chr4-138320537-138321440,chr4-138910604-138911559,chr4-151991487-151992394,chr4-151992429-151993538,chr4-152021723-152022669,chr4-152045619-152046646,chr4-152196886-152197830,chr4-152589942-152590844,chr4-2432648-2433580,chr4-25439887-25440841,chr4-25552550-25553490,chr4-25578198-25579182,chr4-41339834-41340146,chr4-41360279-41361165,chr4-41365380-41366310,chr4-41369413-41370349,chr4-41418158-41419095,chr4-41432666-41433614,chr4-41436408-41437892,chr4-41509135-41510141,chr4-52051454-52052370,chr4-52658919-52659832,chr4-53640695-53641667,chr4-53997489-53998409,chr4-54001432-54002389,chr4-54015188-54016146,chr4-6275850-6276795,chr4-6281494-6282406,chr4-76305995-76306993,chr4-87006504-87007483,chr4-87030500-87031475,chr4-87038525-87039496,chr4-87250875-87251803,chr5-10329808-10330746,chr5-10333241-10334100,chr5-10338938-10339920,chr5-10366374-10367370,chr5-10373704-10374598,chr5-112576091-112577065,chr5-112594001-112595051,chr5-113213438-113214416,chr5-113274586-113275545,chr5-113294407-113295338,chr5-134125181-134126073,chr5-137622499-137623424,chr5-138491678-138492638,chr5-138504595-138505472,chr5-139517635-139518564,chr5-149416751-149417730,chr5-15259930-15260901,chr5-15261133-15262234,chr5-15353736-15354675,chr5-15363174-15364173,chr5-15366743-15367678,chr5-15425491-15426512,chr5-15499843-15500752,chr5-163461454-163462173,chr5-176530733-176531721,chr5-179816563-179817524,chr5-179818692-179819632,chr5-179821648-179822302,chr5-33891798-33892886,chr5-36181415-36182379,chr5-36301617-36302494,chr5-36305443-36306379,chr5-36438923-36439914,chr5-36441092-36442028,chr5-36444481-36445622,chr5-36494677-36495621,chr5-36496219-36497128,chr5-36535188-36536374,chr5-36537348-36538340,chr5-36570175-36571173,chr5-36597722-36598716,chr5-52787720-52788630,chr5-52864113-52864987,chr5-52961040-52962044,chr5-55437869-55438828,chr5-55438881-55439744,chr5-73946712-73947597,chr5-74213847-74214805,chr5-74367105-74368215,chr5-74402304-74403221,chr5-74536005-74537029,chr5-74625392-74626280,chr5-74627402-74628335,chr5-78746932-78747958,chr5-78958821-78960162,chr5-83474304-83475094,chr5-83509312-83510262,chr5-83529925-83530936,chr5-83548363-83549366,chr5-83562433-83563397,chr5-83641606-83642527,chr5-96968451-96969278,chr5-97098663-97099610,chr5-97101139-97102052,chr5-97117417-97119513,chr5-97140049-97140957,chr5-97141031-97141427,chr6-104591313-104592263,chr6-104606086-104606997,chr6-108463571-108464503,chr6-108524484-108525415,chr6-124961754-124962652,chr6-132812015-132812720,chr6-160974203-160975149,chr6-16200214-16201339,chr6-162856797-162857805,chr6-162940258-162941842,chr6-163098956-163099445,chr6-163099450-163100375,chr6-163151003-163151864,chr6-163152529-163153372,chr6-163180944-163181889,chr6-163185730-163186632,chr6-163246471-163247415,chr6-163249368-163250278,chr6-163251928-163252881,chr6-163259945-163260946,chr6-163262872-163263788,chr6-163264074-163264886,chr6-163314565-163315564,chr6-163324729-163325727,chr6-163329763-163330677,chr6-163341299-163342212,chr6-163346245-163347199,chr6-163354915-163355920,chr6-163396459-163397440,chr6-163405558-163406472,chr6-170383371-170384354,chr6-170463977-170464962,chr6-19032329-19033303,chr6-19035188-19036139,chr6-19231703-19232636,chr6-19303131-19304074,chr6-31817411-31818123,chr6-31818469-31819276,chr6-31821433-31822397,chr6-31831318-31832090,chr6-32844227-32845142,chr6-32853576-32854411,chr6-34411763-34412716,chr6-34414963-34415960,chr6-35489915-35490893,chr6-37283238-37284263,chr6-37323280-37324208,chr6-38212196-38213143,chr6-38261945-38263119,chr6-38269465-38270419,chr6-38350625-38351558,chr6-43221248-43222150,chr6-47477379-47478319,chr6-89036773-89037739,chr6-89352269-89353241,chr6-98839601-98840464,chr6-98842225-98843113,chr6-98845303-98846158,chr6-98847526-98848529,chr6-99520744-99521611,chr7-130227587-130228592,chr7-130228823-130229649,chr7-130272924-130273859,chr7-135319964-135320838,chr7-148664081-148665011,chr7-148699462-148700126,chr7-151059253-151060097,chr7-151060657-151061559,chr7-151448263-151449127,chr7-151459764-151460708,chr7-5448353-5449260,chr7-5450416-5451349,chr7-5457433-5458382,chr7-5526128-5527113,chr7-5597592-5598534,chr7-56091310-56092224,chr7-56092676-56093523,chr7-5690507-5691667,chr7-5830940-5831859,chr7-66043842-66044787,chr7-66050738-66051710,chr7-842251-843295,chr8-100459478-100460433,chr8-100471501-100472430,chr8-100663095-100664146,chr8-100667263-100668207,chr8-102341098-102342240,chr8-11807966-11808863,chr8-122155584-122156555,chr8-122658702-122660570,chr8-122680468-122681636,chr8-122779903-122780807,chr8-122816690-122817622,chr8-122825825-122826891,chr8-122843290-122844284,chr8-122862559-122863607,chr8-122872441-122873391,chr8-26418777-26420093,chr8-26448971-26449826,chr8-26465960-26466832,chr8-26467069-26467949,chr8-37697906-37698877,chr8-37699988-37700863,chr8-37702980-37703942,chr8-37710760-37711719,chr8-37716687-37717597,chr8-37726871-37727902,chr8-37752069-37752981,chr8-43140095-43140938,chr8-58050150-58051202,chr8-8227832-8228814,chr8-8323896-8324723,chr8-8333746-8334948,chr8-96419486-96420381,chr8-96493298-96494157,chr8-96494929-96495769,chr8-96496648-96497380,chr8-96584076-96585159,chr9-106921029-106921961,chr9-107424847-107425793,chr9-111482584-111484440,chr9-113993851-113994772,chr9-114037861-114038814,chr9-116318720-116319652,chr9-116334305-116335334,chr9-116364895-116365826,chr9-116471029-116471947,chr9-116476632-116477567,chr9-116482431-116483392,chr9-116580340-116581325,chr9-116904794-116905870,chr9-120875762-120876765,chr9-120876987-120877910,chr9-121545683-121546609,chr9-121581509-121582443,chr9-121597843-121598883,chr9-121599159-121600011,chr9-121708718-121709738,chr9-121724713-121725636,chr9-121743191-121744086,chr9-121926025-121926937,chr9-124259199-124260202,chr9-124261088-124262066,chr9-124262334-124263271,chr9-124263658-124264554,chr9-124266919-124267798,chr9-124270395-124271252,chr9-124273231-124274138,chr9-124279829-124280789,chr9-124282432-124283482,chr9-124284846-124285750,chr9-124286069-124286692,chr9-124291441-124292396,chr9-124297278-124298181,chr9-124320023-124320953,chr9-124342659-124343588,chr9-124349892-124350870,chr9-124399343-124400273,chr9-124810594-124811575,chr9-124834878-124835787,chr9-124852762-124853691,chr9-125964769-125965925,chr9-126335574-126336472,chr9-126376073-126377066,chr9-126385847-126387311,chr9-126407768-126408701,chr9-126423257-126424184,chr9-126450274-126451229,chr9-126482097-126483013,chr9-127545357-127546316,chr9-129885447-129886328,chr9-129893909-129894864,chr9-130689756-130690664,chr9-2622931-2623934,chr9-26955916-26956852,chr9-34254159-34255123,chr9-34993504-34994971,chr9-36154238-36155336,chr9-36162933-36163878,chr9-36166204-36167109,chr9-71284948-71285918,chr9-71683586-71684513,chr9-86576069-86576979,chr9-86643793-86645920,chr9-86700366-86701293,chr9-86854839-86855777,chr9-87620410-87621336,chr9-87640162-87641108,chr9-99368168-99369157,chr9-99451017-99451963,chr9-99465014-99466006,chrX-13223885-13224817,chrX-133307533-133308525,chrX-133411962-133413659,chrX-133560916-133561816,chrX-133770847-133771766,chrX-134236726-134237662,chrX-148591532-148592493,chrX-148629195-148630135,chrX-148649048-148650044,chrX-148865293-148866350,chrX-153494512-153495675,chrX-2828553-2829547,chrX-40845290-40846264,chrX-41275816-41276791,chrX-47315975-47316923,chrX-47361688-47362579,chrX-49840450-49841369,chrX-49844340-49845232,chrX-53695730-53696679,chrX-55486484-55487430,chrX-56764196-56765164,chrX-68841079-68841990,chrX-68842771-68843644,chrX-68846398-68847284,chrX-68878847-68879840,chrX-68880564-68881505,chrX-68894467-68895442,chrX-68977917-68978836,chrX-68989646-68990663,chrX-69136642-69137548,chrX-69149593-69150496,chrX-69238137-69239077,chrX-69305328-69306271,chrX-74422513-74423370,chrX-74536128-74537074,chrX-9464695-9465602,chrX-9646558-9647441	ABHD12,ABHD17C,ABTB1,ABTB2,ACAN,ADAMTS12,ADAMTS7,ADAMTS9,ADRM1,AFG1L,AGO1,AGO3,AGO4,AGRN,AKT1,AMBP,AMFR,ANAPC1,ANAPC4,ANXA2,AP2A2,APC,APOE,ARNTL,ARRB1,ARSB,ASB2,ATE1,ATXN3L,AXIN1,BACE2,BCAN,BECN2,BGN,BNIP3L,BRSK2,BTBD11,BTBD2,BTBD3,BTBD9,C2orf40,CACUL1,CALM1,CAPN2,CBL,CBLC,CCIN,CD2AP,CD44,CDC16,CDC34,CDK5,CECR2,CEMIP,CHID1,CHIT1,CHMP4B,CLN6,CNOT4,CPA2,CRBN,CSNK1A1,CSPG4,CSPG5,CTIF,CTNNB1,CTSA,CTSB,CTSL,CUL1,CUL2,CUL5,CUL9,CYLD,DAB2IP,DCN,DCP1A,DCP1B,DCP2,DDX6,DERL1,DHX34,DICER1,DNAJB12,DNASE2,DNASE2B,EDC3,EDEM1,EDEM3,EIF4B,EIF4G1,ENC1,ENSG00000265303,ENSG00000282246,ERLEC1,ERLIN2,ERN2,ETF1,EXOSC2,EXOSC6,FAF2,FBXL14,FBXL18,FBXL22,FBXL3,FBXL4,FBXL7,FBXO31,FBXO45,FBXO7,FBXW4,FBXW7,FEN1,FGF2,FMOD,FOXL2,FZR1,GAA,GET4,GPC1,GPC3,GPC4,GPC5,GPC6,GSK3A,GSK3B,GUSB,GYG1,GYG2,H1F0,HACE1,HGSNAT,HM13,HMMR,HSPA1A,HSPA1B,HSPG2,HUWE1,IDS,ISG15,ISG20,JKAMP,KBTBD8,KCTD6,KEAP1,KHSRP,KIAA0368,KIF16B,KLHL25,KLHL29,KLHL3,KLHL8,LDLR,LGMN,LIN28A,LNPEP,LNX1,LONP1,LRSAM1,LSM4,LSM7,LYPLAL1,MAD2L1,MAEA,MAGOH,MARCH6,MGEA5,MTA1,MVB12B,MYLIP,NAGLU,NANOS2,NBAS,NBDY,NCAN,NEDD4L,NEU4,NFE2L2,NOCT,NOTUM,NR1D1,NSFL1C,NUB1,NUDT16,OMA1,OTUD7A,OTUD7B,PABPC1,PABPC4,PAPD5,PDCD6IP,PELO,PGA5,PGM1,PHKB,PHKG1,PIK3R4,PJA1,PLAA,PLG,PMAIP1,PNPT1,PNRC1,PPP2R5C,PRELP,PRKN,PRPF18,PSMA1,PSMA6,PSMB1,PSMB7,PSMB8,PSMB9,PSMC3,PSMD1,PSMD12,PSMD5,PSMD6,PSMD7,PTPN23,PYGB,PYGL,PYGM,PYM1,RAB12,RAB7A,RAD23B,RANBP3,RANBP3L,RBBP6,RFFL,RFWD2,RGPD4,RLIM,RNASEH2B,RNF103,RNF144A,RNF144B,RNF165,RNF19A,RNF213,RNF216,RNF217,RNF34,RNF4,RNF44,RNF7,RNF8,RPL10A,RPL13,RPL15,RPL17,RPL18,RPL19,RPL23A,RPL27A,RPL29,RPL3,RPL31,RPL32,RPL35,RPL37A,RPL38,RPLP0,RPLP1,RPS10,RPS12,RPS13,RPS15,RPS21,RPS24,RPS28,RPS29,RPS8,RPS9,SAMD4A,SDC1,SDC2,SDC3,SEC61B,SEL1L,SGSH,SH3GLB1,SIAH1,SIAH2,SIAH3,SKIV2L2,SKP1,SKP2,SLC9A1,SMURF2,SOCS6,SPATA18,SPO11,SQSTM1,STAB2,STBD1,TATDN2,TBL1X,TBL1XR1,TBX21,TCIRG1,THRAP3,TMEM2,TNKS1BP1,TOLLIP,TOM1L1,TPP1,TRIM25,TRIM32,TRIM9,TTC3,UBAP1,UBB,UBE2D2,UBE2E1,UBE2J1,UBE2L5P,UBE3A,UBR4,UBR5,UBXN1,UBXN2B,UBXN6,UCHL1,UGGT1,UHRF1,UPF1,UPF2,USE1,USP10,USP11,USP17L3,USP2,USP20,USP22,USP24,USP25,USP27X,USP29,USP3,USP31,USP32,USP35,USP36,USP40,USP44,USP45,USP46,USP47,USP48,USP51,USP9X,VCAN,VCP,VLDLR,VPS4A,WFS1,WWP2,WWTR1,XRN2,ZC3H12A,ZCCHC6,ZFP36,ZFP36L1,ZFP36L2,ZHX2,ZMPSTE24,ZNRF1,ZNRF3,ZNRF4,ZRANB1
GO Biological Process	GO:0001504	neurotransmitter uptake	367	1.52986e-16	1.97612e-12	5.38453e-15	3.66171	16.1127	59	0.0013678	0.00500849	1993	0.0452197	1	0.293077	1.73428	4.61288	8	12	0.00110834	0.666667	chr1-160046300-160047226,chr1-160061870-160062815,chr1-160067981-160068935,chr1-160069927-160070839,chr1-160103918-160104871,chr1-160108882-160109862,chr1-160112073-160113057,chr1-160115347-160116206,chr1-160117490-160118448,chr1-182084572-182085519,chr1-182113981-182114934,chr1-182143963-182144883,chr1-182235866-182236899,chr1-182396419-182397443,chr20-10216975-10217811,chr20-10263588-10264566,chr20-10329696-10330720,chr5-1479462-1480372,chr5-1496818-1498695,chr5-1500229-1501096,chr5-1505687-1506668,chr5-36438923-36439914,chr5-36441092-36442028,chr5-36444481-36445622,chr5-36494677-36495621,chr5-36496219-36497128,chr5-36535188-36536374,chr5-36537348-36538340,chr5-36570175-36571173,chr5-36597722-36598716,chr5-36606121-36607030,chr5-36614334-36615228,chr5-36657389-36658362,chr5-36661974-36662927,chr5-36689917-36690876,chr5-36692747-36693688,chr6-160439406-160440405,chr6-162856797-162857805,chr6-162940258-162941842,chr6-163098956-163099445,chr6-163099450-163100375,chr6-163151003-163151864,chr6-163152529-163153372,chr6-163180944-163181889,chr6-163185730-163186632,chr6-163246471-163247415,chr6-163249368-163250278,chr6-163251928-163252881,chr6-163259945-163260946,chr6-163262872-163263788,chr6-163264074-163264886,chr6-163314565-163315564,chr6-163324729-163325727,chr6-163329763-163330677,chr6-163341299-163342212,chr6-163346245-163347199,chr6-163354915-163355920,chr6-163396459-163397440,chr6-163405558-163406472	ATP1A2,GLUL,KCNJ10,PRKN,SLC1A3,SLC22A3,SLC6A3,SNAP25
GO Biological Process	GO:1902893	regulation of pri-miRNA transcription from RNA polymerase II promoter	368	1.61843e-16	2.09053e-12	5.68079e-15	2.44839	44.9274	110	0.00381387	0.00933786	2054	0.0498846	1	0.31371	1.43526	11.1478	16	29	0.00221668	0.551724	chr1-58779558-58780381,chr1-58781530-58782179,chr1-58815983-58816917,chr1-58874457-58875458,chr1-58903382-58904357,chr1-59012579-59014171,chr1-59146523-59147469,chr1-59156660-59157596,chr1-59249472-59250430,chr10-86710948-86711835,chr10-86939133-86940072,chr11-12556521-12557666,chr11-12692293-12693214,chr11-12746376-12747305,chr11-12827859-12828871,chr11-12862824-12863762,chr11-47399802-47400724,chr14-24365357-24365999,chr14-24366605-24367640,chr14-24367719-24368182,chr14-24368618-24369477,chr14-75238722-75239554,chr14-75276664-75277544,chr14-75279417-75280086,chr14-75293831-75294747,chr14-75295785-75296701,chr14-75310414-75311339,chr14-75314848-75315863,chr14-75335334-75336274,chr15-66603328-66604239,chr15-66618868-66619806,chr15-66621772-66622655,chr15-66657064-66658056,chr15-66700643-66701579,chr15-66701900-66702730,chr15-66703354-66704340,chr15-66707139-66708047,chr15-66729217-66730149,chr15-66773998-66774905,chr15-66802896-66803852,chr15-66834698-66835626,chr15-66842306-66843216,chr15-66849745-66850721,chr15-66850919-66851834,chr15-66883138-66884083,chr15-67065082-67066028,chr15-67165439-67166405,chr15-67176225-67177174,chr16-68229095-68230035,chr17-71726014-71726896,chr17-71827915-71828869,chr17-71975313-71976406,chr17-72106969-72108102,chr17-72117752-72118146,chr17-72120456-72121339,chr17-72123682-72124573,chr17-72126700-72127587,chr17-72127693-72128570,chr17-72165234-72166187,chr17-72175484-72176419,chr17-72182040-72182989,chr17-72335734-72336688,chr17-72342380-72343266,chr17-72349161-72350095,chr17-72373688-72374600,chr17-72415996-72416961,chr17-72476380-72477294,chr17-72501615-72502640,chr17-72509696-72510869,chr17-72514828-72515832,chr17-72538575-72539450,chr17-72540003-72540941,chr17-72574455-72575401,chr17-72614859-72615806,chr17-72666110-72667068,chr17-72715857-72716946,chr2-238854388-238855337,chr2-239121292-239122291,chr2-239190172-239191106,chr2-239209603-239210528,chr2-239239678-239240728,chr2-239245742-239246458,chr2-239267352-239268296,chr2-239271542-239272494,chr2-239305001-239305811,chr2-239327468-239328270,chr2-239328407-239329368,chr2-239329700-239330720,chr2-239348456-239349254,chr2-239700537-239701501,chr2-239814337-239815510,chr22-39174294-39175216,chr22-39237353-39238276,chr22-39316209-39317085,chr22-46007603-46008510,chr22-46010859-46011775,chr22-46079840-46080900,chr22-46106962-46107876,chr22-46116168-46117087,chr22-46149959-46150879,chr6-35342046-35342952,chr6-35359645-35360592,chr6-35414871-35415822,chr6-43089539-43090639,chr6-43096346-43097258,chr6-43143187-43144102,chr9-14096016-14097056,chr9-14251069-14252030,chr9-14417949-14418702,chr9-14418839-14419868	BMPR1A,FOS,HDAC4,JUN,NFATC3,NFATC4,NFIB,PDGFB,PPARA,PPARD,SMAD3,SMAD6,SOX9,SPI1,SRF,TEAD1
GO Biological Process	GO:0031960	response to corticosteroid	369	1.64438e-16	2.12405e-12	5.75623e-15	1.60324	213.319	342	0.0181085	0.0290323	1731	0.0303156	1	0.22622	1.19568	61.8894	74	161	0.0102521	0.459627	chr1-155232053-155233015,chr1-156245364-156246305,chr1-21524713-21525675,chr1-225817310-225818212,chr1-245512077-245512989,chr1-245598763-245599797,chr1-245763589-245764626,chr10-5071301-5072240,chr10-5396388-5397397,chr10-72248477-72249452,chr10-72254741-72255621,chr10-72260515-72261434,chr10-72274804-72275327,chr10-72328033-72328926,chr10-72329052-72329884,chr10-72331625-72332629,chr10-72333948-72334895,chr10-88990622-88991405,chr10-88991424-88991992,chr10-88993020-88993807,chr10-88993836-88994679,chr10-99913597-99914543,chr10-99917787-99918688,chr11-10302449-10303420,chr11-10304484-10305852,chr11-10307481-10308469,chr11-2261021-2261960,chr11-26993892-26994780,chr11-62400465-62401394,chr11-62501283-62502234,chr11-62508236-62509198,chr11-62542484-62543418,chr11-62545139-62546195,chr11-66421571-66422271,chr11-69131234-69132192,chr11-69156981-69157932,chr11-69192908-69193812,chr11-69217614-69218462,chr11-69219636-69221092,chr11-69391211-69392119,chr11-69398669-69399598,chr11-69470990-69472009,chr11-69496924-69497906,chr11-69636226-69637165,chr11-69637877-69638685,chr11-69638754-69639626,chr11-69640722-69641757,chr11-69643001-69643904,chr11-69644269-69644978,chr11-69645893-69646810,chr11-69657818-69659110,chr12-63084996-63085923,chr12-68245153-68246131,chr13-20209689-20210628,chr13-39765629-39766496,chr13-40059971-40060899,chr13-40191289-40192237,chr13-40192969-40193929,chr13-40271696-40272556,chr13-40273294-40274244,chr13-40352133-40353156,chr13-40441009-40441906,chr13-40479139-40480130,chr14-68088200-68089020,chr14-68089027-68089980,chr14-68099277-68100235,chr14-68137563-68138503,chr14-68364036-68365019,chr14-68377166-68378124,chr14-68439469-68440422,chr14-68458606-68459598,chr14-68539184-68540168,chr14-68540975-68541868,chr14-68544043-68544916,chr14-68548154-68549076,chr14-68563367-68564372,chr14-68569107-68570098,chr14-68598322-68599276,chr14-68599951-68600897,chr14-68628020-68628954,chr14-68688665-68689608,chr14-68690685-68691601,chr14-68730707-68731687,chr14-68733044-68734097,chr14-68735760-68737186,chr14-68780470-68781437,chr14-68786870-68787777,chr14-68788640-68789548,chr14-68789781-68790709,chr14-68792898-68793879,chr14-68795334-68796368,chr14-68911379-68912269,chr14-68939503-68940451,chr14-68943765-68944736,chr14-68977619-68978441,chr14-75238722-75239554,chr14-75276664-75277544,chr14-75279417-75280086,chr14-75293831-75294747,chr14-75295785-75296701,chr14-75310414-75311339,chr14-75314848-75315863,chr14-75335334-75336274,chr15-78203035-78204024,chr15-78216340-78217268,chr15-78234296-78235248,chr15-78240673-78241588,chr15-87433682-87434652,chr15-87477552-87478461,chr15-88218576-88219461,chr15-88256336-88257185,chr15-88257644-88258653,chr16-1019104-1020033,chr16-1057191-1058129,chr16-4293619-4294545,chr16-987119-988283,chr16-990684-991540,chr17-34252125-34253051,chr17-50200248-50201163,chr18-62721823-62722832,chr18-62723427-62724284,chr18-62751169-62752105,chr18-63180083-63181053,chr18-63202563-63203534,chr18-63237680-63238624,chr18-63293690-63294633,chr18-63297489-63298459,chr18-63317877-63318742,chr19-39402195-39403191,chr19-39403460-39404314,chr19-39406302-39407238,chr19-45439371-45440297,chr19-45443068-45443970,chr19-45444043-45444932,chr2-20071561-20072448,chr2-20097904-20098832,chr2-201116010-201117022,chr2-201118280-201119158,chr2-216554962-216555981,chr2-216643751-216645600,chr2-216691369-216691919,chr2-216691944-216692572,chr2-216692942-216693812,chr2-216693970-216694912,chr2-240840187-240841165,chr2-240957373-240958368,chr2-240972843-240973828,chr2-42906481-42907433,chr2-42924427-42925382,chr2-42925854-42926741,chr2-42974863-42975761,chr2-43000229-43001237,chr2-43005103-43006124,chr2-43024312-43025123,chr2-43025227-43025593,chr2-43041480-43042421,chr2-43056758-43057687,chr2-43059277-43060174,chr2-43067786-43068739,chr2-43081958-43082892,chr2-43083656-43084536,chr2-43084541-43085137,chr2-43100598-43101562,chr2-43105627-43106609,chr2-43110336-43111297,chr2-43217623-43218554,chr2-43219444-43220413,chr2-43220827-43221583,chr2-43221661-43222530,chr2-43223955-43224916,chr2-43226257-43227160,chr2-43227406-43228170,chr2-98133884-98134943,chr2-98162446-98163400,chr2-98334285-98335298,chr2-98346093-98347027,chr2-98376574-98377548,chr20-37299328-37300299,chr20-37384342-37385254,chr20-37480689-37482205,chr21-46514768-46515674,chr21-46604762-46605685,chr21-46621971-46622889,chr22-45837109-45839003,chr22-45841830-45842748,chr22-45843678-45844561,chr22-45844858-45845794,chr22-45866898-45867867,chr22-45885670-45886638,chr22-45889379-45890363,chr22-45896311-45897308,chr22-45970516-45971439,chr22-45976268-45977173,chr22-46007603-46008510,chr22-46010859-46011775,chr22-46079840-46080900,chr22-46106962-46107876,chr22-46116168-46117087,chr3-12875821-12876795,chr3-12883859-12884788,chr3-12907347-12908307,chr3-12937961-12938941,chr3-12944441-12945273,chr3-12954911-12955835,chr3-12983916-12984848,chr3-129936455-129937420,chr3-129941875-129942892,chr3-13018846-13019916,chr3-13022102-13023051,chr3-13040878-13041707,chr3-13042346-13043246,chr3-13044418-13045317,chr3-13053781-13055440,chr3-172152937-172153929,chr3-172174103-172175133,chr3-172194507-172195409,chr4-20251407-20252333,chr4-20254557-20255504,chr4-20266250-20267282,chr4-20356236-20357245,chr4-56907416-56908315,chr4-56908638-56909633,chr4-57109767-57111415,chr4-78633789-78634719,chr5-102754776-102755678,chr5-115634421-115635335,chr5-115639098-115640084,chr5-115660928-115661881,chr5-115685639-115686683,chr5-115813408-115814185,chr5-143006860-143007867,chr5-151622503-151623458,chr5-151658685-151659604,chr5-151682730-151683674,chr5-151684653-151685604,chr5-151686442-151687406,chr5-151740305-151741221,chr5-168826045-168826984,chr5-169160711-169161686,chr5-169164333-169165278,chr5-169300609-169301508,chr5-172659741-172660712,chr5-172678672-172679584,chr5-172697164-172698120,chr5-172770829-172771695,chr5-51095146-51096103,chr5-51278204-51279133,chr6-108463571-108464503,chr6-108524484-108525415,chr6-108560491-108561296,chr6-12420385-12421334,chr6-12422738-12423544,chr6-131281134-131282113,chr6-131950406-131951291,chr6-132122709-132123642,chr6-36623111-36624017,chr6-36660471-36661410,chr6-7728088-7729044,chr6-77354416-77355369,chr6-77463133-77463764,chr6-77463825-77464669,chr6-77465759-77466573,chr6-77466627-77467479,chr7-1065474-1066395,chr7-1076182-1077091,chr7-1086581-1087434,chr7-1087747-1088626,chr7-1123404-1124351,chr7-30983361-30984279,chr7-30984743-30985493,chr7-30988363-30989291,chr7-31017062-31018091,chr7-31028385-31029300,chr7-31042727-31043678,chr7-55018492-55019448,chr7-55129787-55130772,chr7-87413665-87414594,chr7-87475329-87476266,chr8-123537454-123538206,chr8-123636458-123637482,chr8-23922460-23923395,chr8-66176779-66177781,chr8-66217964-66218886,chr8-66219433-66220379,chr8-66368208-66369145,chr8-66379780-66380858,chr8-66380887-66381809,chr8-79764957-79765877,chr8-79767495-79768449,chr8-79783668-79784551,chr8-79826210-79827100,chr8-79827184-79828001,chr8-79864363-79865364,chr8-79891218-79892137,chr8-79903453-79904415,chr8-79959861-79960791,chr8-79963183-79964122,chr9-115219969-115220892,chr9-115223171-115224099,chr9-115225147-115226082,chr9-115262163-115263081,chr9-115278087-115279043,chr9-115333036-115333996,chr9-115524170-115525136,chr9-115944039-115945101,chr9-116318720-116319652,chr9-116334305-116335334,chr9-116364895-116365826,chr9-116471029-116471947,chr9-116476632-116477567,chr9-116482431-116483392,chr9-116580340-116581325,chr9-136493326-136494264,chr9-136512099-136513170,chr9-136515900-136516829,chr9-136526102-136527066,chr9-136542074-136542949,chr9-136543794-136544140,chr9-136544174-136544975,chr9-136545733-136546603,chr9-136546800-136547467,chr9-136551041-136551657,chr9-136566616-136567527,chr9-136567685-136568567,chr9-136571915-136573006,chr9-136578587-136579656,chr9-136582598-136583822,chr9-136599599-136600578,chr9-136604551-136605295,chr9-136605735-136606663,chr9-136624786-136625726,chr9-70412471-70413426,chr9-70413810-70414716,chr9-70418606-70419541,chr9-70480152-70481107,chr9-70586221-70587901,chr9-70601377-70602293,chr9-73131973-73132910,chrX-43676917-43677876,chrX-43881972-43882926,chrX-43967912-43968981,chrX-43969212-43970201	ABCB4,ABCC2,ACSBG1,ADM,AGXT,AKR1C3,ALPL,ANXA1,ANXA3,ARG1,AVPR1A,BCL2,BGLAP,BMP6,CCL2,CCND1,CDKN1A,CDO1,CFLAR,CNGA3,COL1A1,CRH,CTGF,DDIT4,DUSP1,EDN1,EGFR,EPHX1,FAS,FBXO32,FIBIN,FOS,FOSB,FOXO1,FOXO3,GBA,GHRHR,GHSR,GJB2,GPER1,HEY1,HTR1B,IGFBP2,IGFBP7,IL22,ISL1,KLF9,MAOB,NOTCH1,NPAS4,NR3C1,NTRK3,PAM,PAPPA,REST,RPL32,S100B,SCGB1A1,SDC1,SLIT2,SLIT3,SMYD3,SPARC,SRC,SSTR5,STC1,TFAP4,TH,TRH,UCN3,WNT7B,ZFP36,ZFP36L1,ZFP36L2
GO Biological Process	GO:0001707	mesoderm formation	370	1.72235e-16	2.22476e-12	6.01287e-15	1.82755	120.379	220	0.010219	0.0186757	1140	0.00776305	1	0.0879608	1.39777	25.7552	36	67	0.00498753	0.537313	chr1-16082072-16083012,chr1-16114395-16115302,chr1-16145998-16146905,chr1-16154423-16155076,chr1-16155563-16156493,chr1-16167453-16168351,chr1-16174577-16175456,chr1-16175647-16176486,chr1-16189783-16190898,chr1-16209737-16210680,chr1-228021119-228022056,chr1-228073455-228074412,chr1-68111507-68112439,chr1-68112806-68113484,chr1-68140603-68141658,chr1-68141781-68142677,chr1-68144677-68145581,chr1-68173047-68174796,chr1-68216944-68217895,chr1-68232118-68232988,chr1-68307055-68307963,chr10-120945661-120946597,chr10-120962662-120963648,chr10-120997446-120998406,chr10-121220777-121221728,chr10-121523542-121524349,chr10-121525731-121526650,chr10-121530809-121531826,chr10-121536008-121536928,chr10-121596459-121597456,chr10-121598039-121598987,chr10-121600316-121601283,chr10-121627843-121628931,chr10-121668247-121669223,chr10-121681804-121682632,chr10-121708775-121709814,chr10-121710061-121710969,chr10-121732385-121733506,chr10-32417631-32418571,chr10-33272963-33273934,chr10-70431924-70432815,chr10-70458144-70459056,chr10-70461061-70461824,chr10-70462283-70463230,chr10-70468861-70469811,chr10-86710948-86711835,chr10-86939133-86940072,chr11-76318489-76319430,chr12-104215373-104216284,chr12-104276152-104277101,chr12-104286549-104287456,chr12-65510203-65511199,chr12-65511251-65512272,chr12-65742195-65742906,chr12-65823934-65824891,chr12-65825842-65826507,chr12-65876808-65877770,chr12-65881748-65882645,chr12-65891643-65892652,chr12-65895884-65896809,chr12-65948284-65949261,chr14-53217162-53218213,chr14-53327733-53328811,chr14-53509090-53510062,chr15-66703354-66704340,chr15-66707139-66708047,chr15-66729217-66730149,chr15-66773998-66774905,chr15-66802896-66803852,chr15-66834698-66835626,chr15-66842306-66843216,chr15-66849745-66850721,chr15-66850919-66851834,chr15-66883138-66884083,chr15-67065082-67066028,chr15-67165439-67166405,chr15-67176225-67177174,chr16-327218-328165,chr16-86029124-86030044,chr16-86032625-86033552,chr16-86038402-86039320,chr16-86458976-86459907,chr16-86530882-86531828,chr17-46732123-46733305,chr17-46832049-46832941,chr17-46835578-46836536,chr17-56152726-56153771,chr17-56172212-56173140,chr17-56175427-56176428,chr17-56212558-56213549,chr17-56448308-56449228,chr17-56521106-56522097,chr17-56592472-56593037,chr17-56593069-56593768,chr17-56636618-56637692,chr17-56638365-56639313,chr17-75691590-75692454,chr17-75693305-75694252,chr17-75720676-75721651,chr17-75747530-75748476,chr17-75749571-75750520,chr17-75753438-75754383,chr17-7833499-7834325,chr18-9416851-9417842,chr2-202307465-202308394,chr2-202317112-202318025,chr2-44949563-44950490,chr2-45242159-45243129,chr20-46928407-46929408,chr20-47319213-47320251,chr20-49978757-49979679,chr20-50054697-50055646,chr20-50070973-50071894,chr20-56630114-56631005,chr20-56634678-56635691,chr20-56924875-56925838,chr20-56957552-56958456,chr20-56976034-56976995,chr20-57089392-57090301,chr20-57091837-57092771,chr20-57102849-57103753,chr20-57104330-57105306,chr20-57141979-57142993,chr20-57212269-57213198,chr20-57257725-57258587,chr20-57259021-57259890,chr20-57260640-57261601,chr20-57266018-57266991,chr20-57282574-57283557,chr20-57289396-57290416,chr20-57318393-57319410,chr21-45292186-45293101,chr21-45306712-45307665,chr21-45439143-45440073,chr3-184379708-184380745,chr3-55322364-55323304,chr3-55423417-55424369,chr3-55426222-55427162,chr3-55484825-55485708,chr3-55486074-55486800,chr3-55488100-55489021,chr3-56131799-56132887,chr5-52864113-52864987,chr5-52961040-52962044,chr5-52988971-52990286,chr6-1525305-1526087,chr6-1526649-1527535,chr6-1554782-1555725,chr6-1574021-1574955,chr6-1575336-1576166,chr6-1595929-1596855,chr6-1609447-1610323,chr6-165987902-165988895,chr6-166275419-166276305,chr6-166276788-166277676,chr6-166307819-166308761,chr6-43089539-43090639,chr6-43096346-43097258,chr6-43143187-43144102,chr7-41130036-41131015,chr7-41942713-41943647,chr7-41955614-41956534,chr7-41976880-41978807,chr7-41979512-41980439,chr7-41983796-41985240,chr7-41990550-41991520,chr7-42065669-42066642,chr7-42068644-42069545,chr7-42071593-42072580,chr7-42091101-42092868,chr7-42147956-42148693,chr7-42151011-42151791,chr7-42152284-42153218,chr7-42226153-42227071,chr7-42227719-42228725,chr7-42229175-42229874,chr7-42232032-42232912,chr7-42233060-42233653,chr8-144270205-144271175,chr8-144272654-144273547,chr8-144274565-144275556,chr9-107424847-107425793,chr9-107631401-107632466,chr9-107637486-107638400,chr9-107732481-107733463,chr9-107739366-107740389,chr9-107750546-107751527,chr9-107881425-107882406,chr9-108142313-108143270,chr9-108207379-108208374,chr9-123353775-123354693,chr9-123355669-123356536,chr9-123356820-123357767,chr9-123357969-123358972,chr9-123359950-123360870,chr9-123373167-123373723,chr9-123373746-123374569,chr9-123382768-123383634,chr9-123385074-123385999,chr9-123387396-123388319,chr9-123395112-123396001,chr9-123438129-123439014,chr9-123453488-123454445,chr9-123511297-123512221,chr9-123522012-123522976,chr9-123522985-123523449,chr9-123637501-123638418,chr9-123642341-123643314,chr9-123686067-123687210,chr9-123725203-123726082,chr9-123741674-123742695,chr9-123834371-123835290,chr9-123861099-123862111,chr9-123864060-123864952,chr9-99368168-99369157,chr9-99451017-99451963,chr9-99465014-99466006,chr9-99819558-99820463,chr9-99821286-99822256,chr9-99824667-99825042	AXIN1,BMP4,BMP7,BMPR1A,BMPR2,CHRD,CRB2,EPHA2,EYA2,FGFR2,FOXC1,FOXF1,HMGA2,INHBA,ITGA2,ITGB1,ITGB4,KDM6B,KLF4,NODAL,NOG,NR4A3,POFUT2,SCX,SIX2,SMAD3,SNAI1,SRF,T,TWSG1,TXNRD1,WLS,WNT11,WNT3,WNT3A,WNT5A
GO Biological Process	GO:0031344	regulation of cell projection organization	371	1.80998e-16	2.33795e-12	6.30176e-15	1.26218	957.864	1209	0.0813127	0.102632	26	3.91539e-20	5.05751e-16	1.9452e-17	1.48394	221.034	328	575	0.045442	0.570435	chr1-1024757-1025723,chr1-109500735-109501657,chr1-109530110-109531136,chr1-111509614-111510544,chr1-111515166-111516086,chr1-111733401-111734405,chr1-113058831-113059793,chr1-113095514-113096450,chr1-115099037-115099973,chr1-115138647-115139591,chr1-115595471-115596422,chr1-11701295-11702255,chr1-11703899-11704845,chr1-1355153-1356093,chr1-13583756-13584628,chr1-155084476-155085367,chr1-16082072-16083012,chr1-16114395-16115302,chr1-16145998-16146905,chr1-16154423-16155076,chr1-16155563-16156493,chr1-16167453-16168351,chr1-16174577-16175456,chr1-16175647-16176486,chr1-16189783-16190898,chr1-16209737-16210680,chr1-16709258-16710130,chr1-16710397-16711303,chr1-16712057-16713207,chr1-16926418-16927325,chr1-16927672-16928471,chr1-16967026-16967963,chr1-170664320-170665186,chr1-171081456-171082457,chr1-172358543-172359488,chr1-172383082-172383995,chr1-17531560-17532481,chr1-175563124-175564172,chr1-175788332-175789259,chr1-175877985-175878968,chr1-179175113-179176127,chr1-202615442-202616419,chr1-208024728-208025660,chr1-208047247-208048087,chr1-208247654-208248741,chr1-208249179-208249963,chr1-21524713-21525675,chr1-21651330-21652345,chr1-21653488-21654366,chr1-21655370-21656104,chr1-21656199-21657122,chr1-21671607-21672516,chr1-21673249-21674149,chr1-22114199-22115146,chr1-22676649-22677580,chr1-22736231-22737189,chr1-22771758-22772654,chr1-22773614-22774665,chr1-22778647-22779623,chr1-22782065-22783068,chr1-228021119-228022056,chr1-228073455-228074412,chr1-22814448-22815410,chr1-22829781-22830738,chr1-22835557-22836491,chr1-22841696-22842611,chr1-22916193-22917156,chr1-231192442-231193450,chr1-231923520-231924724,chr1-231929037-231929986,chr1-232435456-232436442,chr1-27406020-27407048,chr1-27504025-27505746,chr1-27519052-27519973,chr1-27522409-27523350,chr1-27527707-27528581,chr1-27528788-27529620,chr1-27536438-27537333,chr1-27556629-27557510,chr1-27560875-27561761,chr1-27561843-27562677,chr1-27566562-27567470,chr1-27571243-27572259,chr1-27572576-27573162,chr1-27574989-27576060,chr1-27589618-27590591,chr1-27592002-27593489,chr1-27601771-27602655,chr1-39089851-39090858,chr1-39092020-39092960,chr1-39102285-39103296,chr1-39104858-39105781,chr1-39132752-39133641,chr1-39410717-39411575,chr1-39437735-39438685,chr1-41341797-41342695,chr1-41426939-41427887,chr1-41432467-41433401,chr1-41454130-41455078,chr1-41455558-41456462,chr1-41461872-41462820,chr1-41474365-41475298,chr1-41476657-41477600,chr1-43540355-43541311,chr1-43541811-43542716,chr1-43545478-43546434,chr1-43558135-43559102,chr1-43563675-43564685,chr1-53303434-53304654,chr1-53310954-53311925,chr1-53325878-53326787,chr1-58409564-58410549,chr1-58576077-58577463,chr1-58577998-58578920,chr1-58592258-58593200,chr1-6436731-6437746,chr1-6446803-6447743,chr1-6448394-6449321,chr1-6459926-6460900,chr1-72847502-72848474,chr1-84772140-84773047,chr1-84781856-84782910,chr1-84846955-84847921,chr1-90074602-90075572,chr1-90313471-90314433,chr1-90851170-90852046,chr1-92784699-92785670,chr1-93597579-93598473,chr1-93613655-93614662,chr1-93616649-93617582,chr1-93629197-93630149,chr1-93635597-93637045,chr1-93680649-93681275,chr1-93681312-93682117,chr10-103637739-103638789,chr10-103659973-103661139,chr10-103661315-103662292,chr10-103663546-103664471,chr10-103727289-103728250,chr10-117131014-117131942,chr10-119657304-119658375,chr10-12434080-12435015,chr10-133159779-133160756,chr10-17228691-17229516,chr10-17230236-17231810,chr10-33272963-33273934,chr10-34058400-34059365,chr10-42951266-42952194,chr10-43679249-43680174,chr10-44233307-44234234,chr10-44292382-44293280,chr10-44301008-44301950,chr10-44310710-44311635,chr10-44343687-44344618,chr10-44384138-44384616,chr10-44384692-44385513,chr10-44386313-44387203,chr10-44780123-44781069,chr10-44786080-44786983,chr10-44801689-44802620,chr10-44854718-44855650,chr10-44857410-44858323,chr10-69507538-69508512,chr10-77967319-77968261,chr10-78001383-78002340,chr10-8053125-8054033,chr10-8530939-8531911,chr10-87861912-87862737,chr10-90911322-90912256,chr10-91006058-91007009,chr10-91023392-91024489,chr10-91032137-91033157,chr10-91033203-91034094,chr10-91034498-91035405,chr10-91051553-91052450,chr10-91162491-91163363,chr10-97718001-97719913,chr11-101582925-101584049,chr11-119680716-119681628,chr11-125167090-125167964,chr11-125262995-125263951,chr11-125443495-125444478,chr11-125451121-125452033,chr11-125457582-125458545,chr11-1441993-1442876,chr11-1502606-1503574,chr11-1503752-1504507,chr11-1557967-1558846,chr11-1559146-1560066,chr11-35138773-35139855,chr11-35275316-35276281,chr11-40328677-40329777,chr11-46916450-46917429,chr11-46918037-46918976,chr11-57499277-57500210,chr11-58653780-58654696,chr11-6404808-6405819,chr11-6603313-6604170,chr11-6606659-6607579,chr11-70544749-70545724,chr11-70608530-70609452,chr11-70610306-70611247,chr11-72749891-72750800,chr11-72752058-72752976,chr11-72758713-72759662,chr11-727709-728632,chr11-9231419-9232356,chr11-9264907-9265849,chr12-108638039-108638900,chr12-108832737-108833331,chr12-108833472-108834313,chr12-109723144-109724177,chr12-109726848-109727778,chr12-109929482-109930522,chr12-113097571-113098413,chr12-117032565-117033504,chr12-117058886-117059663,chr12-117060173-117061057,chr12-15350122-15351117,chr12-2752400-2753495,chr12-30822195-30823046,chr12-40224343-40225334,chr12-50572532-50573607,chr12-57133647-57134602,chr12-57135650-57136584,chr12-57836595-57837512,chr12-64945869-64946827,chr12-64990914-64991896,chr12-65825842-65826507,chr12-65876808-65877770,chr12-65881748-65882645,chr12-65891643-65892652,chr12-65895884-65896809,chr12-65948284-65949261,chr12-79689367-79690322,chr12-93813808-93814809,chr12-93894330-93895298,chr12-94150329-94151142,chr12-94164477-94165707,chr12-94262020-94262969,chr13-106099537-106101123,chr13-106103815-106104803,chr13-106106790-106107745,chr13-106467959-106468885,chr13-106513291-106514238,chr13-106527560-106528448,chr13-106529320-106530327,chr13-111153176-111154122,chr13-111184161-111185097,chr13-111210280-111211172,chr13-20553083-20554039,chr13-20566609-20567578,chr13-36297421-36298362,chr13-79910611-79911671,chr13-79936131-79937068,chr13-80010314-80011299,chr13-80132516-80133457,chr13-80140722-80141705,chr13-80336990-80337882,chr13-80338626-80339562,chr13-80340848-80341772,chr13-80342539-80343468,chr13-80945021-80945948,chr13-80988469-80989408,chr13-97223517-97224515,chr13-97338140-97339291,chr13-97855318-97856386,chr13-98332844-98334114,chr13-98450254-98451131,chr13-98506941-98507845,chr13-98542881-98543912,chr13-98575886-98576612,chr13-98576713-98577666,chr13-98584934-98585849,chr14-103538117-103538951,chr14-103540291-103541361,chr14-103542401-103543334,chr14-103544058-103544976,chr14-103549697-103550612,chr14-104768310-104769206,chr14-104777357-104778300,chr14-104792117-104793004,chr14-24365357-24365999,chr14-24366605-24367640,chr14-24367719-24368182,chr14-24368618-24369477,chr14-29243208-29244290,chr14-29389980-29390983,chr14-29814181-29815147,chr14-29823540-29824452,chr14-29927370-29928164,chr14-63890281-63891043,chr14-63891193-63892199,chr14-63893330-63894253,chr14-75702283-75703300,chr14-75711661-75712541,chr14-75720566-75721500,chr14-75867575-75868399,chr14-75982038-75982887,chr14-99812529-99813422,chr15-25542872-25543814,chr15-25717368-25718263,chr15-25850164-25851074,chr15-44711053-44711957,chr15-63234125-63235045,chr15-63244109-63245056,chr15-63255416-63257328,chr15-65936966-65937984,chr15-65939724-65940758,chr15-66125702-66126671,chr15-74382092-74383015,chr15-74421211-74422157,chr15-77497017-77498509,chr15-77541245-77542216,chr15-77577120-77578067,chr15-77589607-77590531,chr15-77944077-77945042,chr15-77986687-77987570,chr15-77999792-78000723,chr15-78004665-78005611,chr15-78006407-78007290,chr15-78047808-78048741,chr15-87433682-87434652,chr15-87477552-87478461,chr15-88218576-88219461,chr15-88256336-88257185,chr15-88257644-88258653,chr15-90883931-90884890,chr15-93028415-93029345,chr15-93044362-93045074,chr15-93048583-93049513,chr15-93061365-93062301,chr15-93069839-93070709,chr15-93072742-93073656,chr15-93088871-93089792,chr15-93144212-93145207,chr15-93145329-93146856,chr15-93152642-93153667,chr15-93279686-93280750,chr15-93288440-93289373,chr15-93302030-93302978,chr15-93312742-93313666,chr15-93314218-93314896,chr15-93359567-93360438,chr15-93365423-93367683,chr16-15143922-15144788,chr16-19167554-19168424,chr16-19168484-19169372,chr16-19227282-19228108,chr16-19231304-19232173,chr16-22190377-22191332,chr16-22205884-22206719,chr16-22206799-22207550,chr16-3019905-3020773,chr16-51128723-51129775,chr16-51136883-51137801,chr16-56588962-56589899,chr16-57756918-57757820,chr16-67641985-67642945,chr16-67644410-67645336,chr16-714608-715513,chr16-87334382-87335345,chr16-87371270-87372211,chr17-14779734-14780701,chr17-15257026-15257948,chr17-15260366-15261320,chr17-15262321-15262972,chr17-15263013-15263655,chr17-16408123-16408975,chr17-1880546-1881618,chr17-1941386-1942348,chr17-1947159-1948100,chr17-2853129-2854104,chr17-28973175-28974062,chr17-2939947-2940918,chr17-3003905-3004824,chr17-3012690-3013691,chr17-32494606-32495724,chr17-32514596-32515503,chr17-32602134-32603062,chr17-32733048-32733922,chr17-38433877-38434836,chr17-38464498-38465419,chr17-40538149-40538995,chr17-41734261-41735246,chr17-41737755-41738664,chr17-43024432-43025342,chr17-44910977-44911908,chr17-44914810-44915771,chr17-44916543-44917494,chr17-44919690-44920616,chr17-45775067-45776155,chr17-45942033-45942920,chr17-45946524-45947611,chr17-45948787-45949704,chr17-46732123-46733305,chr17-46832049-46832941,chr17-46835578-46836536,chr17-61322428-61323326,chr17-73283425-73284291,chr17-73284508-73285282,chr17-73285338-73286207,chr17-73298195-73299141,chr17-73304885-73305647,chr17-73306845-73307765,chr17-73310499-73311360,chr17-73341746-73342599,chr17-73343055-73343945,chr17-73347264-73347906,chr17-73348839-73349747,chr17-73365128-73366107,chr17-73454967-73455940,chr17-77372757-77373749,chr17-77374160-77375086,chr17-77391545-77392385,chr17-77394230-77395239,chr17-77423383-77424242,chr17-77424751-77425686,chr17-77429751-77430641,chr17-77433559-77434484,chr17-77436894-77437756,chr17-77449574-77450410,chr17-77465863-77466811,chr17-77471791-77472738,chr17-77778839-77779724,chr17-81025331-81026225,chr17-81039918-81040832,chr17-81052766-81053679,chr17-81057062-81058020,chr17-81064306-81065216,chr17-81067090-81068116,chr17-81070509-81071473,chr17-81079820-81080803,chr17-81081320-81081975,chr17-81091976-81092835,chr17-81094612-81095552,chr17-81097038-81097972,chr17-81128649-81129571,chr17-81869043-81869926,chr17-9002820-9004114,chr17-9021000-9021918,chr17-9054231-9055177,chr17-9115331-9116317,chr17-9166596-9167509,chr17-9184926-9185818,chr17-9220583-9221516,chr17-9225282-9226207,chr17-9237411-9238364,chr17-9239640-9240576,chr17-9240916-9241659,chr17-9322027-9322971,chr17-9330265-9331294,chr18-44229535-44230484,chr18-58047934-58048865,chr18-58391017-58391833,chr18-58392082-58393037,chr18-58446752-58447922,chr18-58511857-58512807,chr19-10766397-10767332,chr19-1214767-1215716,chr19-1221241-1222175,chr19-1566367-1567292,chr19-18644718-18645713,chr19-18657550-18658497,chr19-18672251-18673129,chr19-18742979-18743877,chr19-18761110-18761811,chr19-18762076-18763025,chr19-32651461-32652371,chr19-32652817-32653588,chr19-42246011-42246872,chr19-42250490-42251440,chr19-42252048-42253009,chr19-42253676-42254548,chr19-42352130-42353132,chr19-44903328-44904256,chr19-44905359-44906196,chr19-46975774-46976989,chr19-49817277-49818553,chr19-4988560-4989481,chr19-50556219-50557179,chr19-50565873-50566743,chr19-5249967-5250828,chr19-5292731-5293797,chr19-5397555-5398484,chr19-54462577-54463159,chr19-54464568-54465393,chr19-55081046-55081897,chr19-55086683-55087591,chr19-55088466-55089262,chr19-55113364-55114307,chr19-719844-720718,chr2-101533481-101534392,chr2-101734480-101735431,chr2-101754305-101754873,chr2-101754934-101755883,chr2-101762197-101763224,chr2-101831005-101831933,chr2-144430589-144431719,chr2-144523922-144524834,chr2-144770674-144771934,chr2-174771449-174772420,chr2-174914686-174915713,chr2-174989839-174990804,chr2-177263189-177264114,chr2-177264457-177265287,chr2-177315036-177316030,chr2-177332017-177332905,chr2-183037959-183038819,chr2-184078225-184079147,chr2-201116010-201117022,chr2-201118280-201119158,chr2-201432187-201433248,chr2-202307465-202308394,chr2-202317112-202318025,chr2-208584260-208585173,chr2-209476376-209477351,chr2-209635711-209636646,chr2-215435718-215436660,chr2-218406037-218406987,chr2-219552125-219553070,chr2-221426570-221427482,chr2-221616272-221617198,chr2-221618464-221619418,chr2-230778276-230779280,chr2-230866906-230867758,chr2-230886809-230887429,chr2-230893857-230894630,chr2-230898912-230899869,chr2-237674723-237675559,chr2-238854388-238855337,chr2-239121292-239122291,chr2-239190172-239191106,chr2-239209603-239210528,chr2-239239678-239240728,chr2-239245742-239246458,chr2-239267352-239268296,chr2-239271542-239272494,chr2-239305001-239305811,chr2-239327468-239328270,chr2-239328407-239329368,chr2-239329700-239330720,chr2-239348456-239349254,chr2-239700537-239701501,chr2-239814337-239815510,chr2-34174075-34175128,chr2-46122-47589,chr2-46540319-46541111,chr2-46542108-46543034,chr2-54945552-54946555,chr2-54947247-54948165,chr2-55047761-55048324,chr2-55133604-55134550,chr2-55137021-55138150,chr2-55138335-55139292,chr2-55153686-55154546,chr2-55155895-55156870,chr2-55364037-55364905,chr2-60139649-60140659,chr2-60215205-60216168,chr2-60453041-60453925,chr2-60508496-60509402,chr2-60553363-60554226,chr2-63055266-63056025,chr2-73175317-73176213,chr20-10216975-10217811,chr20-10263588-10264566,chr20-10329696-10330720,chr20-31572731-31573646,chr20-33666376-33667337,chr20-37299328-37300299,chr20-37384342-37385254,chr20-37480689-37482205,chr20-4511530-4512461,chr20-4601378-4602288,chr20-46928407-46929408,chr20-47319213-47320251,chr20-47949960-47950911,chr20-48102578-48103525,chr20-48154990-48155919,chr20-48198958-48199994,chr20-48405574-48406300,chr20-48406596-48407543,chr20-48697663-48698580,chr20-48702217-48703979,chr20-48728088-48729041,chr20-48729948-48730774,chr20-48746923-48747987,chr20-48786812-48787751,chr20-48794111-48795040,chr20-48797026-48798027,chr20-48805098-48806011,chr20-48827648-48828573,chr20-50817993-50819015,chr20-50848186-50849187,chr20-56630114-56631005,chr20-56634678-56635691,chr20-56924875-56925838,chr20-56957552-56958456,chr20-56976034-56976995,chr20-57089392-57090301,chr20-57091837-57092771,chr20-57102849-57103753,chr20-57104330-57105306,chr20-57141979-57142993,chr20-57212269-57213198,chr20-57257725-57258587,chr20-57259021-57259890,chr20-57260640-57261601,chr20-57266018-57266991,chr20-57282574-57283557,chr20-57289396-57290416,chr20-57318393-57319410,chr20-61251848-61252666,chr20-61253328-61254337,chr20-61261590-61262471,chr20-61271405-61272329,chr20-61288114-61289134,chr20-61370595-61371535,chr20-61434105-61435036,chr20-61436515-61437729,chr20-61569596-61570475,chr20-61705458-61706576,chr20-61728719-61729726,chr20-61733691-61734617,chr20-61752948-61753934,chr20-61786006-61786944,chr20-61840266-61841205,chr21-39884911-39885824,chr21-40902030-40902934,chr22-20159109-20160088,chr22-20229851-20230754,chr22-20237170-20238151,chr22-20238592-20239298,chr22-20240139-20241067,chr22-20243283-20244229,chr22-20244855-20245783,chr22-20246240-20247032,chr22-20248288-20249188,chr22-20249593-20250500,chr22-20256189-20257135,chr22-20264800-20265777,chr22-20267922-20268798,chr22-20279982-20280875,chr22-31122487-31123435,chr22-31840551-31841550,chr22-31890993-31892104,chr22-31893230-31894157,chr22-32528678-32529618,chr22-37538535-37539444,chr22-37541345-37542356,chr22-37545718-37546619,chr22-37546830-37547734,chr22-37549392-37550312,chr22-37560025-37560921,chr22-37561409-37562352,chr22-37674783-37675754,chr22-50293068-50293997,chr3-114624464-114625421,chr3-114684824-114685769,chr3-114756625-114757621,chr3-114758845-114759750,chr3-114847930-114848864,chr3-116135140-116136075,chr3-116280066-116281002,chr3-124091485-124092437,chr3-124202568-124203507,chr3-124555763-124556632,chr3-124559024-124559874,chr3-124562080-124563053,chr3-126850379-126851328,chr3-126994713-126995703,chr3-127002017-127002955,chr3-129554847-129555832,chr3-129560958-129561886,chr3-129596042-129597024,chr3-129626368-129627326,chr3-13698223-13699175,chr3-13785693-13786605,chr3-13787439-13788188,chr3-13792909-13793828,chr3-13811699-13812698,chr3-13839412-13840322,chr3-150015576-150016518,chr3-150079730-150080697,chr3-150237777-150238641,chr3-150255163-150256062,chr3-150349462-150350720,chr3-150369827-150370775,chr3-150371395-150372404,chr3-150396918-150397865,chr3-157526928-157527848,chr3-167814350-167815305,chr3-168049099-168049980,chr3-171306470-171307435,chr3-171383031-171383954,chr3-171389958-171390947,chr3-171392805-171393762,chr3-173395205-173396154,chr3-173585048-173585967,chr3-173591119-173592094,chr3-173731878-173732817,chr3-184583259-184584159,chr3-184592424-184593508,chr3-193780533-193781455,chr3-193788031-193788929,chr3-193869333-193870232,chr3-193942869-193943683,chr3-193943901-193944855,chr3-193960329-193961223,chr3-193974460-193975489,chr3-193981969-193982940,chr3-194002956-194003880,chr3-194057970-194058912,chr3-194070762-194071649,chr3-194079250-194080118,chr3-194080217-194081328,chr3-194086008-194087094,chr3-194103759-194104738,chr3-194112377-194113413,chr3-194129449-194130368,chr3-194130670-194131593,chr3-39138853-39139773,chr3-39150732-39151594,chr3-42031701-42032435,chr3-42032755-42033688,chr3-42080055-42081038,chr3-42090793-42091817,chr3-47837409-47838351,chr3-48038274-48039342,chr3-48039700-48040683,chr3-48087161-48088000,chr3-48130265-48131267,chr3-48151154-48152131,chr3-48425037-48425917,chr3-48426218-48427171,chr3-48428909-48429856,chr3-48694627-48695756,chr3-50163736-50164647,chr3-50165219-50166237,chr3-55322364-55323304,chr3-55423417-55424369,chr3-55426222-55427162,chr3-55484825-55485708,chr3-55486074-55486800,chr3-55488100-55489021,chr3-56131799-56132887,chr3-62001742-62002670,chr3-62242540-62243480,chr3-62365177-62366188,chr3-88912182-88913154,chr3-89332193-89333319,chr3-9769452-9770423,chr3-9770475-9771072,chr4-100848977-100849923,chr4-101191312-101192366,chr4-147078991-147079938,chr4-153788634-153789590,chr4-153792149-153793026,chr4-159047880-159048779,chr4-159059866-159060815,chr4-159103822-159104537,chr4-159197221-159198249,chr4-159227691-159228594,chr4-159283569-159284493,chr4-16573444-16574558,chr4-16597697-16599285,chr4-16892905-16893788,chr4-16896280-16896818,chr4-175705171-175706086,chr4-175789728-175790659,chr4-175996289-175997303,chr4-176000933-176001828,chr4-176001955-176002871,chr4-176044263-176045181,chr4-182448481-182449413,chr4-182451203-182452074,chr4-182531409-182532368,chr4-182535935-182536886,chr4-182555918-182556786,chr4-182678555-182680005,chr4-182680116-182681048,chr4-182806153-182807068,chr4-20251407-20252333,chr4-20254557-20255504,chr4-20266250-20267282,chr4-20356236-20357245,chr4-54402818-54403743,chr4-54849874-54850773,chr4-56106003-56107159,chr4-5857823-5858735,chr4-83582145-83583072,chr4-836335-837260,chr4-91958385-91959303,chr4-92305191-92306130,chr4-94451443-94452353,chr4-94457415-94458362,chr4-94575404-94576391,chr4-94576872-94577796,chr4-94757639-94758662,chr4-94889612-94890582,chr4-94995553-94996525,chr4-95044122-95045059,chr5-108100902-108101811,chr5-108101922-108102391,chr5-109053619-109054596,chr5-112576091-112577065,chr5-112594001-112595051,chr5-133695521-133696276,chr5-133696649-133697643,chr5-137204734-137205558,chr5-137205710-137206573,chr5-137622499-137623424,chr5-147436667-147437764,chr5-147688734-147689711,chr5-16669356-16671026,chr5-16713108-16714075,chr5-16721453-16722489,chr5-16727581-16728555,chr5-16732104-16732848,chr5-16733234-16734275,chr5-16735526-16736718,chr5-16740011-16741192,chr5-16741685-16742591,chr5-16751466-16752454,chr5-16759125-16760086,chr5-168269030-168269945,chr5-177457397-177458265,chr5-177494421-177495337,chr5-4230383-4231381,chr5-52864113-52864987,chr5-52961040-52962044,chr5-52988971-52990286,chr5-57501708-57502662,chr5-71872799-71873761,chr5-71932784-71933686,chr5-72178446-72178939,chr5-72179060-72180015,chr5-72182879-72183831,chr5-72210472-72211458,chr5-72242540-72243476,chr5-72248219-72249125,chr5-73946712-73947597,chr5-74213847-74214805,chr5-74367105-74368215,chr5-74402304-74403221,chr5-74536005-74537029,chr5-74625392-74626280,chr5-74627402-74628335,chr5-76806906-76807511,chr5-76807838-76808797,chr5-76818524-76819444,chr5-76819748-76820507,chr5-78746932-78747958,chr5-78958821-78960162,chr5-88396992-88397969,chr5-88480659-88481562,chr5-88539544-88540518,chr5-88544107-88545227,chr5-88611290-88612311,chr5-88663457-88664363,chr5-88665461-88666432,chr5-88675662-88676622,chr5-9104583-9105622,chr5-9165310-9166229,chr5-9194270-9195234,chr5-9196476-9197409,chr5-9233462-9234560,chr5-92977831-92978776,chr5-93078256-93079235,chr5-93299539-93300577,chr5-93582581-93583486,chr5-93589548-93590452,chr5-9519231-9520160,chr5-9544185-9545153,chr5-9545704-9546643,chr5-9547338-9548256,chr6-108114462-108115548,chr6-108117796-108118657,chr6-108120111-108121036,chr6-108123346-108124175,chr6-108133494-108134468,chr6-108157250-108158218,chr6-108164487-108165355,chr6-108165519-108166378,chr6-108169134-108170059,chr6-108170748-108172083,chr6-108175459-108176784,chr6-111686023-111686988,chr6-111692463-111693403,chr6-112033481-112034495,chr6-112037682-112038641,chr6-12957310-12958211,chr6-13140743-13141799,chr6-13152483-13153465,chr6-13350988-13351936,chr6-13431337-13432327,chr6-13470008-13470903,chr6-148471596-148472505,chr6-148746493-148747452,chr6-148888579-148889526,chr6-149207824-149208809,chr6-149211984-149212966,chr6-149225502-149226497,chr6-149228027-149229005,chr6-158742760-158743665,chr6-158750956-158751658,chr6-158752335-158753281,chr6-158766422-158767300,chr6-158769082-158769640,chr6-158769697-158770567,chr6-158771034-158771622,chr6-158797797-158798906,chr6-158817892-158818780,chr6-158818949-158819916,chr6-158835318-158836330,chr6-158893949-158894876,chr6-158910251-158911172,chr6-158913540-158914410,chr6-158920117-158921097,chr6-158959653-158960629,chr6-162856797-162857805,chr6-162940258-162941842,chr6-163098956-163099445,chr6-163099450-163100375,chr6-163151003-163151864,chr6-163152529-163153372,chr6-163180944-163181889,chr6-163185730-163186632,chr6-163246471-163247415,chr6-163249368-163250278,chr6-163251928-163252881,chr6-163259945-163260946,chr6-163262872-163263788,chr6-163264074-163264886,chr6-163314565-163315564,chr6-163324729-163325727,chr6-163329763-163330677,chr6-163341299-163342212,chr6-163346245-163347199,chr6-163354915-163355920,chr6-163396459-163397440,chr6-163405558-163406472,chr6-25276912-25277766,chr6-3211285-3212256,chr6-33425390-33426360,chr6-33430731-33431643,chr6-33443635-33444522,chr6-36768496-36769844,chr6-36829941-36830878,chr6-43089539-43090639,chr6-43096346-43097258,chr6-43143187-43144102,chr6-43715743-43716694,chr6-43771241-43772180,chr6-43772663-43773301,chr6-43923884-43924842,chr6-43951048-43951987,chr6-43972565-43973514,chr6-43979947-43980900,chr6-44000077-44001011,chr6-44002357-44003348,chr6-44043458-44044404,chr6-44045351-44046275,chr6-44050023-44050944,chr6-44056553-44057491,chr6-44076351-44077270,chr6-6696674-6697568,chr6-6699787-6700722,chr6-6724286-6725212,chr6-6758876-6759796,chr6-68173305-68174259,chr6-68364030-68364961,chr6-68558967-68559472,chr6-68559517-68560461,chr6-68634658-68635578,chr6-69455791-69456756,chr6-7051467-7052451,chr6-7107241-7108145,chr6-7108877-7109983,chr6-7140722-7141644,chr6-75334374-75335271,chr6-75349092-75350091,chr6-88165832-88166806,chr6-98118140-98119086,chr6-98484096-98485156,chr6-98635020-98636008,chr6-98641763-98642699,chr6-98695031-98695978,chr6-98787346-98788304,chr6-98824095-98825066,chr6-98827322-98828268,chr6-98831264-98832085,chr6-98832412-98832955,chr6-98839601-98840464,chr6-98842225-98843113,chr6-98845303-98846158,chr6-98847526-98848529,chr7-101680879-101681951,chr7-101733474-101734460,chr7-102260594-102261515,chr7-102279187-102280120,chr7-12111355-12112359,chr7-131425663-131426628,chr7-131507593-131508521,chr7-131600215-131601152,chr7-131604618-131606263,chr7-131607459-131608414,chr7-131654382-131655313,chr7-131889827-131890779,chr7-132029687-132030649,chr7-132065334-132066120,chr7-132066236-132067267,chr7-132145168-132146093,chr7-132250976-132251922,chr7-132351618-132352586,chr7-132393564-132394505,chr7-132424754-132425654,chr7-132547569-132548495,chr7-133024502-133025287,chr7-137282800-137283832,chr7-137296309-137297235,chr7-137305766-137306687,chr7-137316441-137317486,chr7-137325522-137326513,chr7-137341777-137342633,chr7-137342811-137344432,chr7-137354220-137355348,chr7-137402503-137403741,chr7-148940728-148941795,chr7-151059253-151060097,chr7-151060657-151061559,chr7-3143639-3144972,chr7-3194419-3195410,chr7-35716251-35717174,chr7-35906165-35907084,chr7-35908234-35909188,chr7-35909679-35910491,chr7-35968804-35969800,chr7-35975582-35976506,chr7-35978796-35979797,chr7-35984904-35985813,chr7-36021839-36022724,chr7-36023263-36024134,chr7-36024925-36025884,chr7-36034849-36035794,chr7-36036783-36037783,chr7-36128357-36129268,chr7-36155740-36156697,chr7-36291195-36292117,chr7-36302980-36303892,chr7-3767807-3768924,chr7-3909922-3910796,chr7-4006347-4007178,chr7-4188752-4189674,chr7-4190023-4191053,chr7-4256022-4258168,chr7-50792907-50793768,chr7-51080543-51081527,chr7-51302455-51303378,chr7-51315385-51317195,chr7-51731914-51732754,chr7-5554692-5555534,chr7-5556043-5556994,chr7-5597592-5598534,chr7-5690507-5691667,chr7-68676809-68677792,chr7-68679192-68680138,chr7-68682537-68683400,chr7-68684425-68685375,chr7-69079111-69080058,chr7-69256481-69257454,chr7-69259712-69260698,chr7-69283168-69284105,chr7-69684227-69684986,chr7-69782914-69783876,chr7-69814221-69815186,chr7-70432327-70433324,chr7-70457557-70458543,chr7-70539107-70540186,chr7-70571680-70572817,chr7-70572871-70573899,chr7-70574659-70575785,chr7-74033413-74034454,chr7-79451809-79452766,chr7-79453453-79454343,chr7-81789667-81790582,chr7-95246596-95247522,chr7-95253640-95254606,chr8-112673241-112674203,chr8-119672664-119673624,chr8-130268665-130269599,chr8-130276352-130277348,chr8-130442990-130443979,chr8-140791884-140792836,chr8-142496937-142497918,chr8-142510408-142511349,chr8-21129726-21131613,chr8-22622644-22623546,chr8-26418777-26420093,chr8-26448971-26449826,chr8-26465960-26466832,chr8-26467069-26467949,chr8-27326791-27327718,chr8-27340215-27341261,chr8-29055354-29056155,chr8-29056735-29057763,chr8-29065864-29066803,chr8-29072546-29073538,chr8-32226644-32227748,chr8-32305836-32306752,chr8-32547513-32548701,chr8-32548721-32549562,chr8-32665377-32666486,chr8-32846180-32847065,chr8-33309371-33310307,chr8-38411541-38412249,chr8-38440275-38441282,chr8-38450440-38451151,chr8-38458816-38459770,chr8-38464952-38465795,chr8-38467467-38468082,chr8-38488238-38489239,chr8-38527771-38528762,chr8-38601443-38602401,chr8-38625754-38626732,chr8-38703206-38704138,chr8-38712531-38713529,chr8-38714034-38714957,chr8-38756733-38757676,chr8-41078885-41079605,chr8-41276714-41277697,chr8-41330484-41331458,chr8-41342371-41343391,chr8-41360729-41361634,chr8-48427874-48428797,chr8-55879657-55880604,chr8-79764957-79765877,chr8-96419486-96420381,chr8-96493298-96494157,chr8-96494929-96495769,chr8-96496648-96497380,chr8-96584076-96585159,chr9-107424847-107425793,chr9-107631401-107632466,chr9-107637486-107638400,chr9-107732481-107733463,chr9-107739366-107740389,chr9-107750546-107751527,chr9-107881425-107882406,chr9-108142313-108143270,chr9-108207379-108208374,chr9-110828046-110829092,chr9-110876889-110877896,chr9-111037735-111038718,chr9-121545683-121546609,chr9-121581509-121582443,chr9-121597843-121598883,chr9-121599159-121600011,chr9-121708718-121709738,chr9-121724713-121725636,chr9-121743191-121744086,chr9-121926025-121926937,chr9-130199987-130200970,chr9-130863318-130864250,chr9-130870002-130871013,chr9-131590927-131591848,chr9-131608115-131609926,chr9-131696830-131697770,chr9-131868587-131869486,chr9-131869650-131870619,chr9-132184874-132186209,chr9-132213790-132214736,chr9-132240778-132241694,chr9-132242030-132242813,chr9-135339995-135340924,chr9-137447986-137448892,chr9-18478518-18479473,chr9-18595282-18596200,chr9-18666733-18667723,chr9-18861626-18862598,chr9-18979704-18980688,chr9-2622931-2623934,chr9-26955916-26956852,chr9-692912-693881,chr9-694328-695173,chr9-84411408-84412339,chr9-84785569-84786526,chr9-84851767-84852664,chr9-84897453-84898381,chr9-84974643-84975594,chr9-84977909-84978876,chr9-84990140-84991046,chr9-84991247-84992159,chr9-85038696-85039681,chr9-85040482-85041330,chr9-85129270-85130205,chr9-85154958-85155931,chr9-85258488-85259428,chr9-85609833-85610791,chr9-89358864-89359537,chr9-89434915-89435893,chr9-89548751-89549661,chrX-123262827-123263814,chrX-138711042-138712460,chrX-138845529-138846468,chrX-138872456-138873401,chrX-153765933-153766838,chrX-18436359-18437769	ABL1,ABL2,ADAMTS16,ADGRB3,ADNP,AGRN,AKT1,AMIGO1,ANKRD1,ANKRD27,ANLN,APBB1,APC,APOE,ARAP1,ARC,ARF1,ARHGAP35,ARHGDIA,ARHGEF7,ARSB,ASAP1,ATF1,AUTS2,AVIL,B2M,BAG5,BAIAP2,BARHL2,BCAS3,BCL11A,BIN3,BMP7,BMPR2,CAMK1,CAMK1D,CAPRIN2,CARMIL1,CARMIL2,CBFA2T2,CCDC88A,CCR7,CD44,CDC42,CDC42EP1,CDC42EP4,CDC42EP5,CDH4,CDK5,CDK5R1,CDKL5,CEP135,CFLAR,CHN1,CNR1,CNTF,COBL,CORO1C,CPNE5,CRMP1,CROCC,CRTC1,CSMD3,CTTN,CUX1,CXCL12,CYLD,DAB1,DAB2IP,DBN1,DENND5A,DISC1,DLG5,DNM2,DNM3,DPYSL2,DPYSL3,DRAXIN,DSCAM,DVL1,EEF2K,EFNA1,EFNA5,EFNB2,ENC1,ENPP2,EPHA2,EPHA3,EPHA4,EPHB2,EPHB3,EPS8L1,EPS8L2,ESPN,EVL,EZH2,EZR,F2RL1,FAM110C,FAM98A,FBXO31,FBXO7,FBXW8,FER,FES,FEZ1,FGF13,FGFR1,FKBP4,FN1,FNBP1L,FOXO6,FSCN1,FSTL4,FUZ,FYN,GAK,GAP43,GATA3,GFAP,GFI1,GORASP1,GPM6A,GRID2,GSK3A,HAP1,HDAC4,HGF,ID1,IFT88,ILK,INPP5F,INPP5J,ITGA2,ITM2C,KALRN,KANK1,KATNB1,KDM1A,KIF13B,KIT,KLF4,KNDC1,LGALS1,LIMK1,LINGO1,LLPH,LPAR1,LPAR3,LRIG2,LRP1,LRP4,LRP8,LRRC4C,LRRK2,LYN,LZTS1,MACF1,MAGI2,MAP1B,MAP2,MAP4,MAP4K4,MAPT,MEF2C,MEGF8,METRN,MOB2,MT3,MYO10,NCKAP1,NCKIPSD,NCS1,NEDD4L,NEGR1,NEURL1,NEUROG3,NFATC4,NFE2L2,NGF,NKX6-1,NLGN1,NOTO,NR2E1,NR2F1,NRG1,NRP1,NSMF,NTN1,NTRK2,NTRK3,OBSL1,OLFM1,OPA1,PALM,PDLIM5,PDPN,PFN2,PLAA,PLEKHM1,PLK2,PLK5,PLXNA1,PLXNA2,PLXNA4,PLXNB1,PLXNB2,PLXNB3,PLXNC1,PLXND1,PMP22,PODXL,POU3F2,POU4F2,PPP1R9A,PPP3CA,PREX1,PRKD1,PRKN,PRNP,PRRX1,PTEN,PTK2,PTK2B,PTK7,PTN,PTPRF,PTPRG,PTPRO,PTPRS,RAB11A,RAB17,RAB8B,RAP1A,RAP1GAP,RAP1GAP2,RAP2A,RAPGEF1,RAPGEF2,RASAL1,RCC2,RET,RGMA,RHOQ,RND2,RREB1,RRN3,RTN4,RTN4R,RTN4RL1,RTN4RL2,SAXO1,SDC2,SDK1,SEMA3F,SEMA4D,SEMA5A,SEMA7A,SEPT7,SEPT9,SERPINI1,SETX,SEZ6,SFRP1,SFRP2,SHOX2,SHTN1,SLIT2,SNAP25,SNX3,SPART,SPOCK1,SPRY2,SRC,SRCIN1,SRF,SSH1,STK11,STK24,STMN2,SYNE2,SYNGAP1,SYT1,SYT17,SYT2,SYT3,SYT4,TACSTD2,TAPT1,TBC1D30,TBC1D7,TCHP,TENM2,TENM3,TGFB3,THOC2,THY1,TMEM106B,TMEM30A,TNFRSF12A,TNIK,TNR,TRAK1,TRAK2,TRIM67,TRPC6,TRPV2,TRPV4,TUBB2B,UBE2V2,UBE3A,ULK4,UST,VEGFA,VIL1,VIM,VLDLR,WASF2,WDPCP,WNT3,WNT3A,WNT5A,WNT7A,YWHAH,ZEB2,ZFYVE27,ZMYND8,ZNF804A
GO Biological Process	GO:0001763	morphogenesis of a branching structure	372	2.12229e-16	2.74136e-12	7.36924e-15	1.46191	344.07	503	0.029208	0.0426995	345	1.74495e-05	0.225395	0.000653319	1.41754	64.1959	91	167	0.0126074	0.54491	chr1-109770477-109771509,chr1-109791835-109792776,chr1-109863903-109865812,chr1-109877023-109877992,chr1-109910323-109911230,chr1-110234926-110235924,chr1-110237461-110238434,chr1-110248425-110249811,chr1-110255149-110256068,chr1-110309865-110310812,chr1-110312300-110313218,chr1-160410318-160411313,chr1-160416083-160417018,chr1-16082072-16083012,chr1-16114395-16115302,chr1-16145998-16146905,chr1-16154423-16155076,chr1-16155563-16156493,chr1-16167453-16168351,chr1-16174577-16175456,chr1-16175647-16176486,chr1-16189783-16190898,chr1-16209737-16210680,chr1-164588376-164589330,chr1-164602405-164603255,chr1-164753823-164754867,chr1-164801058-164802042,chr1-202842760-202843725,chr1-202861112-202862000,chr1-22114199-22115146,chr1-24714622-24715601,chr1-24914002-24914952,chr1-8407819-8408762,chr1-8727698-8728572,chr1-8848553-8849470,chr1-9852138-9853112,chr10-120945661-120946597,chr10-120962662-120963648,chr10-120997446-120998406,chr10-121220777-121221728,chr10-121523542-121524349,chr10-121525731-121526650,chr10-121530809-121531826,chr10-121536008-121536928,chr10-121596459-121597456,chr10-121598039-121598987,chr10-121600316-121601283,chr10-121627843-121628931,chr10-121668247-121669223,chr10-121681804-121682632,chr10-121708775-121709814,chr10-121710061-121710969,chr10-121732385-121733506,chr10-33272963-33273934,chr10-34058400-34059365,chr10-69757789-69758659,chr10-77967319-77968261,chr10-78001383-78002340,chr11-10302449-10303420,chr11-10304484-10305852,chr11-10307481-10308469,chr11-32172998-32173885,chr11-32290388-32291322,chr11-32333070-32333997,chr11-32334003-32334725,chr11-6603313-6604170,chr11-6606659-6607579,chr11-68328024-68328998,chr11-68370132-68370959,chr11-68373448-68374257,chr11-68383656-68384607,chr11-68398986-68399902,chr11-68446912-68447847,chr12-47904543-47905585,chr12-69534132-69535060,chr12-69553527-69554504,chr12-6961635-6962626,chr13-109979429-109980381,chr13-109983111-109984104,chr13-110047291-110048231,chr13-110069129-110070476,chr13-110106370-110107408,chr13-110108615-110109513,chr13-110126300-110127277,chr13-110136525-110137350,chr13-79910611-79911671,chr13-79936131-79937068,chr13-80010314-80011299,chr13-80132516-80133457,chr13-80140722-80141705,chr13-80336990-80337882,chr13-80338626-80339562,chr13-80340848-80341772,chr13-80342539-80343468,chr13-80945021-80945948,chr13-80988469-80989408,chr14-22836133-22836996,chr14-22837074-22838014,chr14-22850737-22851623,chr14-22852857-22853846,chr14-24365357-24365999,chr14-24366605-24367640,chr14-24367719-24368182,chr14-24368618-24369477,chr14-53217162-53218213,chr14-53327733-53328811,chr14-53509090-53510062,chr14-74953877-74954791,chr14-74955287-74956110,chr14-74980334-74981343,chr16-1019104-1020033,chr16-1057191-1058129,chr16-2124657-2125542,chr16-2126244-2126910,chr16-51128723-51129775,chr16-51136883-51137801,chr16-51151202-51152016,chr16-51152103-51152877,chr16-51155605-51156551,chr16-51388346-51389305,chr16-51391834-51392772,chr16-51441996-51442862,chr16-51541416-51542329,chr16-68229095-68230035,chr16-86029124-86030044,chr16-86032625-86033552,chr16-86038402-86039320,chr16-86458976-86459907,chr16-86530882-86531828,chr16-977066-977939,chr16-987119-988283,chr16-990684-991540,chr17-46832049-46832941,chr17-46835578-46836536,chr17-56152726-56153771,chr17-56172212-56173140,chr17-56175427-56176428,chr17-56212558-56213549,chr17-56448308-56449228,chr17-56521106-56522097,chr17-56592472-56593037,chr17-56593069-56593768,chr17-56636618-56637692,chr17-56638365-56639313,chr17-64964507-64965314,chr17-64965582-64966519,chr17-64988577-64989512,chr17-65079130-65080025,chr17-71726014-71726896,chr17-71827915-71828869,chr17-71975313-71976406,chr17-72106969-72108102,chr17-72117752-72118146,chr17-72120456-72121339,chr17-72123682-72124573,chr17-72126700-72127587,chr17-72127693-72128570,chr17-72165234-72166187,chr17-72175484-72176419,chr17-72182040-72182989,chr17-72335734-72336688,chr17-72342380-72343266,chr17-72349161-72350095,chr17-72373688-72374600,chr17-72415996-72416961,chr17-72476380-72477294,chr17-72501615-72502640,chr17-72509696-72510869,chr17-72514828-72515832,chr17-72538575-72539450,chr17-72540003-72540941,chr17-72574455-72575401,chr17-72614859-72615806,chr17-72666110-72667068,chr17-72715857-72716946,chr17-78341563-78342532,chr17-78352561-78353469,chr18-51016975-51017890,chr18-62721823-62722832,chr18-62723427-62724284,chr18-62751169-62752105,chr18-63180083-63181053,chr18-63202563-63203534,chr18-63237680-63238624,chr18-63293690-63294633,chr18-63297489-63298459,chr18-63317877-63318742,chr2-113202154-113203063,chr2-113203655-113204571,chr2-113212283-113213234,chr2-113225524-113226445,chr2-120418758-120419695,chr2-120441768-120442709,chr2-120443127-120443770,chr2-120503354-120504400,chr2-120508167-120509092,chr2-120509721-120510544,chr2-120511184-120512135,chr2-120512231-120512866,chr2-120540195-120541261,chr2-120586775-120587768,chr2-120654129-120655099,chr2-120656236-120657194,chr2-120679955-120680856,chr2-120735432-120736337,chr2-120736787-120737747,chr2-120738881-120739796,chr2-120740561-120741494,chr2-120750291-120751334,chr2-120757884-120758832,chr2-120867165-120868166,chr2-120879359-120880260,chr2-120887125-120888292,chr2-120893313-120894417,chr2-120894850-120895582,chr2-120904101-120904924,chr2-120912186-120913188,chr2-120914505-120915250,chr2-120915402-120916351,chr2-120919838-120920875,chr2-120926531-120927593,chr2-121018530-121019451,chr2-121085523-121086422,chr2-121088437-121089400,chr2-121174598-121175571,chr2-121205304-121206279,chr2-15842660-15843588,chr2-15888380-15889400,chr2-15980250-15981198,chr2-15984072-15984979,chr2-15999526-16001302,chr2-16012780-16013756,chr2-16020086-16021016,chr2-16069641-16070805,chr2-16105305-16106382,chr2-16329919-16331043,chr2-16406589-16407812,chr2-16521998-16522961,chr2-172172255-172173147,chr2-172214949-172215904,chr2-172240883-172241825,chr2-172350895-172351822,chr2-207769470-207770411,chr2-207901351-207902375,chr2-207951084-207951960,chr2-235577264-235578253,chr2-235710203-235711153,chr2-235807070-235808106,chr2-235864785-235865955,chr2-235903624-235904643,chr2-236171513-236172418,chr20-37299328-37300299,chr20-37384342-37385254,chr20-37480689-37482205,chr20-56630114-56631005,chr20-56634678-56635691,chr20-56924875-56925838,chr20-56957552-56958456,chr20-56976034-56976995,chr20-57089392-57090301,chr20-57091837-57092771,chr20-57102849-57103753,chr20-57104330-57105306,chr20-57141979-57142993,chr20-57212269-57213198,chr20-57257725-57258587,chr20-57259021-57259890,chr20-57260640-57261601,chr20-57266018-57266991,chr20-57282574-57283557,chr20-57289396-57290416,chr20-57318393-57319410,chr20-62355153-62356071,chr20-62356616-62357511,chr20-62359384-62360189,chr20-62360700-62361528,chr20-62376119-62376938,chr20-62377350-62378241,chr22-37968546-37969458,chr22-37999697-38000657,chr22-38033240-38034082,chr22-38034106-38034942,chr22-46355123-46356051,chr22-46357792-46358817,chr22-46361543-46362461,chr22-46362558-46363238,chr22-46367365-46368315,chr22-46374002-46375045,chr22-46377946-46378919,chr22-46379361-46380156,chr22-46418565-46419488,chr22-46437585-46438609,chr22-46464902-46465769,chr22-46477779-46478694,chr22-46483867-46484713,chr22-46485013-46485946,chr22-46499937-46500860,chr22-46507640-46508247,chr22-46508268-46508955,chr22-46510008-46510909,chr22-46514442-46515392,chr22-46536255-46537078,chr22-46537141-46537964,chr22-46538358-46539340,chr22-46542021-46542943,chr22-46546811-46547477,chr22-46578819-46579670,chr3-126850379-126851328,chr3-126994713-126995703,chr3-127002017-127002955,chr3-129554847-129555832,chr3-129560958-129561886,chr3-129596042-129597024,chr3-129626368-129627326,chr3-190048694-190049644,chr3-190076749-190077656,chr3-197297672-197298666,chr3-197366497-197367878,chr3-197496093-197497053,chr3-40593106-40594116,chr3-40741431-40742428,chr3-40780327-40781256,chr3-40877643-40878653,chr3-41117100-41118031,chr3-41120081-41121076,chr3-49458918-49459918,chr3-49534860-49535808,chr3-49539509-49540407,chr3-55322364-55323304,chr3-55423417-55424369,chr3-55426222-55427162,chr3-55484825-55485708,chr3-55486074-55486800,chr3-55488100-55489021,chr3-56131799-56132887,chr4-110071159-110072127,chr4-110106128-110107426,chr4-110196134-110197041,chr4-122826447-122827306,chr4-122854412-122855414,chr4-123312464-123313414,chr4-123397967-123398942,chr4-123399407-123400094,chr4-123555025-123555972,chr4-123699605-123700574,chr4-124903707-124904645,chr4-125314559-125315430,chr4-144355996-144357759,chr4-147078991-147079938,chr4-153788634-153789590,chr4-153792149-153793026,chr4-20251407-20252333,chr4-20254557-20255504,chr4-20266250-20267282,chr4-20356236-20357245,chr5-142655406-142656337,chr5-142678302-142679285,chr5-142684362-142685335,chr5-142685826-142686739,chr5-142698796-142699711,chr5-174083133-174084038,chr5-174090729-174091681,chr5-174548949-174550075,chr5-174625557-174626874,chr5-174720658-174721625,chr5-174934699-174935557,chr5-174935614-174936519,chr5-175059613-175060526,chr5-4230383-4231381,chr5-73266962-73267907,chr5-73337781-73339446,chr6-105453333-105454543,chr6-105753336-105754351,chr6-12420385-12421334,chr6-12422738-12423544,chr6-152111040-152111973,chr6-152380055-152380780,chr6-152380856-152381737,chr6-30751967-30752779,chr6-30828181-30829110,chr6-30836118-30837039,chr6-30837679-30839047,chr6-30877423-30878355,chr6-30880471-30881461,chr6-30890083-30891003,chr6-43089539-43090639,chr6-43096346-43097258,chr6-43143187-43144102,chr6-43715743-43716694,chr6-43771241-43772180,chr6-43772663-43773301,chr6-43923884-43924842,chr6-43951048-43951987,chr6-43972565-43973514,chr6-43979947-43980900,chr6-44000077-44001011,chr6-44002357-44003348,chr6-44043458-44044404,chr6-44045351-44046275,chr6-44050023-44050944,chr6-44056553-44057491,chr6-44076351-44077270,chr6-53171592-53172535,chr6-53287325-53288263,chr6-53300760-53301723,chr6-53347625-53348431,chr7-156308710-156309624,chr7-156724684-156725643,chr7-41942713-41943647,chr7-41955614-41956534,chr7-41976880-41978807,chr7-41979512-41980439,chr7-41983796-41985240,chr7-41990550-41991520,chr7-42065669-42066642,chr7-42068644-42069545,chr7-42071593-42072580,chr7-42091101-42092868,chr7-42147956-42148693,chr7-42151011-42151791,chr7-42152284-42153218,chr7-42226153-42227071,chr7-42227719-42228725,chr7-42229175-42229874,chr7-42232032-42232912,chr7-42233060-42233653,chr7-42237296-42238271,chr7-42262672-42263586,chr7-42888019-42889047,chr7-80918737-80919666,chr7-83468032-83468965,chr8-101500948-101501884,chr8-101603860-101604781,chr8-101790560-101791499,chr8-128027771-128028775,chr8-128429488-128430459,chr8-38411541-38412249,chr8-38440275-38441282,chr8-38450440-38451151,chr8-38458816-38459770,chr8-38464952-38465795,chr8-38467467-38468082,chr8-38488238-38489239,chr8-38527771-38528762,chr8-38601443-38602401,chr8-38625754-38626732,chr8-38703206-38704138,chr8-38712531-38713529,chr8-38714034-38714957,chr8-38756733-38757676,chr8-41078885-41079605,chr8-41276714-41277697,chr8-41330484-41331458,chr8-41342371-41343391,chr8-41360729-41361634,chr9-115093195-115094219,chr9-115117890-115118852,chr9-136493326-136494264,chr9-136512099-136513170,chr9-136515900-136516829,chr9-136526102-136527066,chr9-136542074-136542949,chr9-136543794-136544140,chr9-136544174-136544975,chr9-136545733-136546603,chr9-136546800-136547467,chr9-136551041-136551657,chr9-136566616-136567527,chr9-136567685-136568567,chr9-136571915-136573006,chr9-136578587-136579656,chr9-136582598-136583822,chr9-136599599-136600578,chr9-136604551-136605295,chr9-136605735-136606663,chr9-136624786-136625726,chr9-137295223-137296314,chr9-137299569-137300424,chr9-137304847-137305720,chr9-137314216-137315050,chr9-137315809-137316767,chr9-137318695-137319650,chr9-137320375-137321346,chr9-137368177-137369108,chr9-137370615-137371565,chr9-137406676-137407597,chr9-95406051-95406991,chr9-95450201-95451144,chr9-95480853-95481721,chr9-95493999-95495119,chr9-95495727-95496657,chr9-95505536-95506495,chr9-95510464-95511373,chr9-95552896-95553859,chr9-95569947-95570859,chr9-95605974-95606981,chr9-95645744-95646645,chrX-133560916-133561816,chrX-133770847-133771766,chrX-134236726-134237662,chrX-68332024-68333093,chrX-72366371-72367373,chrX-72394234-72395143	ADAMTS16,ADM,AR,BCL2,BMP4,BMP7,CELSR1,CITED1,CLIC4,COL13A1,COL4A1,CSF1,CTNNB1,CTNNBIP1,DAG1,DDR1,DLG1,DLG5,DLX2,EDN1,EDNRA,EGF,EPHA2,ESR1,ESRP2,FAT4,FGF1,FGF2,FGFR1,FGFR2,FOXD1,FOXF1,FRS2,FZD5,GBX2,GCM1,GLI2,GLI3,GNA13,GPC3,GRHL2,HHIP,ILK,KDM5B,LAMA5,LRP5,MMP14,MSX2,MYC,MYCN,NFATC4,NOG,NOTCH1,NRARP,NRP1,PAX8,PBX1,PGF,PHB2,PKD1,PLXNA1,PLXND1,PRDM1,PTCH1,RBM15,RERE,SALL1,SEMA3C,SEMA3E,SFRP1,SFRP2,SHH,SLIT2,SMAD4,SOCS3,SOX10,SOX8,SOX9,SPRY1,SPRY2,SRC,SRF,TNC,TP63,VANGL2,VDR,VEGFA,WNT4,WNT5A,WNT9B,WT1
GO Biological Process	GO:0032869	cellular response to insulin stimulus	373	2.36615e-16	3.05635e-12	8.19397e-15	1.70757	158.12	270	0.0134227	0.0229202	489	0.000151438	1	0.00400026	1.38859	56.8922	79	148	0.0109449	0.533784	chr1-154970341-154971268,chr1-198876154-198877093,chr1-2091496-2092559,chr1-2128084-2128996,chr1-2137779-2138637,chr1-27031284-27032216,chr1-27099074-27099931,chr1-27102412-27103331,chr1-45913189-45914101,chr1-68307055-68307963,chr1-68449639-68450564,chr10-70431924-70432815,chr10-87861912-87862737,chr10-95430104-95431040,chr10-95459220-95460186,chr10-95476185-95477180,chr10-95513553-95514448,chr11-14643466-14644224,chr11-68038502-68039422,chr11-68099253-68100173,chr11-68118724-68119643,chr12-120341805-120343345,chr12-120356332-120357241,chr12-120361393-120362356,chr12-22408568-22409696,chr12-53370835-53371829,chr12-53390205-53391127,chr12-57461076-57461904,chr13-109126925-109127901,chr13-109160572-109161555,chr13-109196730-109197705,chr13-109243152-109244237,chr13-109275208-109276398,chr13-109979429-109980381,chr13-109983111-109984104,chr13-110047291-110048231,chr13-110069129-110070476,chr13-110106370-110107408,chr13-110108615-110109513,chr13-110126300-110127277,chr13-110136525-110137350,chr13-32841066-32841974,chr13-32902541-32903487,chr13-39765629-39766496,chr13-40059971-40060899,chr13-40191289-40192237,chr13-40192969-40193929,chr13-40271696-40272556,chr13-40273294-40274244,chr13-40352133-40353156,chr13-40441009-40441906,chr13-40479139-40480130,chr13-75217679-75218587,chr14-104768310-104769206,chr14-104777357-104778300,chr14-104792117-104793004,chr14-68088200-68089020,chr14-68089027-68089980,chr14-68099277-68100235,chr14-68137563-68138503,chr14-68364036-68365019,chr14-68377166-68378124,chr14-68439469-68440422,chr14-68458606-68459598,chr14-68539184-68540168,chr14-68540975-68541868,chr14-68544043-68544916,chr14-68548154-68549076,chr14-68563367-68564372,chr14-68569107-68570098,chr14-68598322-68599276,chr14-68599951-68600897,chr14-68628020-68628954,chr14-68688665-68689608,chr14-68690685-68691601,chr14-68730707-68731687,chr14-68733044-68734097,chr14-68735760-68737186,chr14-68780470-68781437,chr14-68786870-68787777,chr14-68788640-68789548,chr14-68789781-68790709,chr14-68792898-68793879,chr14-68795334-68796368,chr14-68911379-68912269,chr14-68939503-68940451,chr14-68943765-68944736,chr14-68977619-68978441,chr14-69715822-69716763,chr15-42457143-42458060,chr15-72203188-72204133,chr15-72226334-72227258,chr15-72229929-72230831,chr15-72230870-72231838,chr15-97968035-97968970,chr15-98375626-98376579,chr15-98547948-98548948,chr15-98727410-98728275,chr15-98954025-98954777,chr16-22190377-22191332,chr16-22205884-22206719,chr16-22206799-22207550,chr16-75245203-75246140,chr17-1511583-1512532,chr17-17746991-17747830,chr17-17809815-17810786,chr17-17819490-17820225,chr17-17823298-17824235,chr17-17831047-17831955,chr17-17835928-17836791,chr17-17839834-17840717,chr17-17848815-17849755,chr17-17920978-17921816,chr17-17921841-17922703,chr17-17928540-17929364,chr17-17934518-17935431,chr17-17959439-17960464,chr17-34252125-34253051,chr17-38324840-38325784,chr17-42428187-42429108,chr17-42519765-42520648,chr17-42526958-42527883,chr17-44137849-44138813,chr17-50148141-50149255,chr17-81025331-81026225,chr17-81039918-81040832,chr17-81052766-81053679,chr17-81057062-81058020,chr17-81064306-81065216,chr17-81067090-81068116,chr17-81070509-81071473,chr17-81079820-81080803,chr17-81081320-81081975,chr17-81091976-81092835,chr17-81094612-81095552,chr17-81097038-81097972,chr17-81128649-81129571,chr17-8158467-8159392,chr18-9707803-9708748,chr18-9709229-9710069,chr18-9737390-9738344,chr18-9742148-9743120,chr18-9803844-9804799,chr18-9808146-9809165,chr18-9835089-9836420,chr19-16114968-16115912,chr19-18104040-18104978,chr19-18157143-18158121,chr19-18160982-18161972,chr19-42246011-42246872,chr19-42250490-42251440,chr19-42252048-42253009,chr19-42253676-42254548,chr19-7223971-7224892,chr2-11829276-11830525,chr2-11849815-11850734,chr2-11863397-11864330,chr2-12005625-12006517,chr2-12006733-12007574,chr2-120312874-120313807,chr2-120318442-120319387,chr2-120343092-120343977,chr2-120418758-120419695,chr2-120441768-120442709,chr2-120443127-120443770,chr2-12044562-12045581,chr2-120503354-120504400,chr2-120508167-120509092,chr2-120509721-120510544,chr2-120511184-120512135,chr2-120512231-120512866,chr2-120540195-120541261,chr2-120586775-120587768,chr2-120654129-120655099,chr2-120656236-120657194,chr2-120679955-120680856,chr2-120735432-120736337,chr2-120736787-120737747,chr2-120738881-120739796,chr2-120740561-120741494,chr2-120750291-120751334,chr2-120757884-120758832,chr2-12169476-12170451,chr2-12424506-12425497,chr2-201116010-201117022,chr2-201118280-201119158,chr2-226185008-226186004,chr2-226649847-226650813,chr2-226742127-226743049,chr2-26001615-26002567,chr2-46490326-46491276,chr2-46499830-46500789,chr2-46540319-46541111,chr2-46542108-46543034,chr20-2947099-2948023,chr20-36832927-36833865,chr20-37299328-37300299,chr20-37384342-37385254,chr20-37480689-37482205,chr20-50242793-50243734,chr20-50415247-50416183,chr20-50572674-50573637,chr20-50635631-50636540,chr20-50654967-50655974,chr20-50679664-50681092,chr20-50691028-50692056,chr20-57582470-57583383,chr22-17569774-17570487,chr22-17570620-17571590,chr22-17576130-17577085,chr22-17577883-17578816,chr3-113744876-113745455,chr3-172152937-172153929,chr3-172174103-172175133,chr3-172194507-172195409,chr3-20057109-20058188,chr3-47634533-47635580,chr4-143335828-143336670,chr4-143336773-143337380,chr4-143337697-143338370,chr4-143343553-143344613,chr4-143411365-143412325,chr4-15004534-15005498,chr4-15149487-15150450,chr4-56409973-56410913,chr5-108100902-108101811,chr5-108101922-108102391,chr5-109053619-109054596,chr5-112576091-112577065,chr5-112594001-112595051,chr5-67268098-67269158,chr5-67773162-67774109,chr5-68288015-68288992,chr5-68441338-68442281,chr5-68533948-68534871,chr5-68730431-68731361,chr6-53359005-53359932,chr6-79188752-79189714,chr7-102260594-102261515,chr7-102279187-102280120,chr7-102306735-102307751,chr7-128832850-128833741,chr7-149871354-149872123,chr7-150047856-150048698,chr7-150048891-150049856,chr7-150062847-150064011,chr7-18086296-18087222,chr7-18389883-18390829,chr7-18540876-18541842,chr7-30983361-30984279,chr7-30984743-30985493,chr7-30988363-30989291,chr7-31017062-31018091,chr7-31028385-31029300,chr7-31042727-31043678,chr7-44177473-44178446,chr7-76303133-76304044,chr7-76313989-76314913,chr7-95503259-95504250,chr7-95508957-95509888,chr7-95511444-95512292,chr7-95596080-95597087,chr8-102894278-102895214,chr8-102909551-102910470,chr8-53692733-53693654,chr9-114524127-114525135,chr9-127360310-127361385,chr9-127366322-127367255,chr9-127387997-127388999,chrX-109448329-109449257	AKT1,APC,ATP6V0A1,ATP6V0E2,ATP6V1A,ATP6V1C1,ATP6V1E1,ATP6V1E2,ATP6V1F,ATP6V1G1,ATP6V1G3,ATP6V1H,BAIAP2,BCAR1,C2CD5,CCL2,CFLAR,CPEB2,EEF2K,EIF4EBP2,FER,FOXO1,GAB1,GCK,GCLC,GHRHR,GHSR,GSK3A,HDAC5,HDAC9,IGF1R,INHBB,INPP5K,INSR,IRS1,IRS2,IRS4,KAT2B,KL,LPIN1,MARS,PCK1,PDE3B,PDK2,PDK4,PHIP,PIK3R1,PIK3R2,PIK3R3,PKM,PLA2G1B,PPAT,PRKCZ,PTEN,PTPN1,PTPRA,RAB10,RAB31,RAB8A,RHOQ,RPE65,SH2B2,SHC1,SLC2A8,SLC9A1,SMARCC1,SOCS7,SOGA1,SORBS1,SP1,SRC,SREBF1,SRSF5,TBC1D4,TCIRG1,VAMP2,YWHAG,ZFP36L1,ZNF106
GO Biological Process	GO:0030901	midbrain development	374	2.53324e-16	3.27218e-12	8.74915e-15	1.84966	113.534	210	0.00963789	0.0178268	715	0.00116683	1	0.0210797	1.43843	32.6746	47	85	0.0065115	0.552941	chr1-153626938-153627962,chr1-164588376-164589330,chr1-164602405-164603255,chr1-164753823-164754867,chr1-164801058-164802042,chr1-22114199-22115146,chr1-228021119-228022056,chr1-228073455-228074412,chr1-68111507-68112439,chr1-68112806-68113484,chr1-68140603-68141658,chr1-68141781-68142677,chr1-68144677-68145581,chr1-68173047-68174796,chr1-68216944-68217895,chr1-68232118-68232988,chr1-68307055-68307963,chr10-102230469-102231194,chr10-120945661-120946597,chr10-120962662-120963648,chr10-120997446-120998406,chr10-121220777-121221728,chr10-121523542-121524349,chr10-121525731-121526650,chr10-121530809-121531826,chr10-121536008-121536928,chr10-121596459-121597456,chr10-121598039-121598987,chr10-121600316-121601283,chr10-121627843-121628931,chr10-121668247-121669223,chr10-121681804-121682632,chr10-121708775-121709814,chr10-121710061-121710969,chr10-121732385-121733506,chr10-77967319-77968261,chr10-78001383-78002340,chr10-86970839-86971821,chr10-87057917-87058864,chr10-87064319-87065269,chr10-87083830-87084818,chr10-87094579-87095548,chr11-72237779-72238651,chr11-72239353-72240286,chr11-72413869-72414799,chr12-106580260-106581216,chr12-106581286-106581984,chr12-106582371-106583245,chr12-106583703-106584215,chr12-106585612-106586528,chr12-106586731-106587654,chr12-106594097-106595087,chr12-106644734-106645648,chr12-106672128-106673501,chr12-106767860-106769477,chr12-118472594-118473555,chr12-118581098-118582041,chr12-12086652-12087632,chr12-12088519-12089477,chr12-121532373-121533341,chr12-121537629-121538394,chr12-121546966-121547898,chr12-121609915-121610879,chr12-12319647-12320638,chr14-103499899-103500814,chr14-103512578-103513586,chr14-103518206-103519055,chr14-21024716-21025594,chr14-21025984-21026765,chr14-56648242-56649265,chr14-56807179-56808412,chr14-56808625-56809538,chr14-56811477-56812424,chr14-56816402-56817314,chr14-56855548-56856780,chr14-56887923-56888809,chr14-56896626-56897609,chr14-56952410-56953410,chr15-60127140-60128182,chr15-60162122-60163528,chr15-60204038-60205245,chr15-60299330-60300275,chr17-46732123-46733305,chr17-46832049-46832941,chr17-46835578-46836536,chr18-76953225-76954081,chr18-76980236-76981223,chr2-156334101-156334887,chr2-156342183-156342931,chr2-63047170-63048113,chr2-63048244-63049186,chr2-63050184-63051105,chr2-63055266-63056025,chr2-9771314-9772284,chr21-25924718-25925686,chr21-26116165-26117189,chr22-31840551-31841550,chr22-31890993-31892104,chr22-31893230-31894157,chr3-134308117-134309047,chr3-134312996-134313911,chr3-134363829-134364773,chr3-134366703-134367609,chr3-134373141-134374073,chr3-179451037-179451943,chr3-193780533-193781455,chr3-193788031-193788929,chr3-193869333-193870232,chr3-193942869-193943683,chr3-193943901-193944855,chr3-193960329-193961223,chr3-193974460-193975489,chr3-193981969-193982940,chr3-194002956-194003880,chr3-194057970-194058912,chr3-194070762-194071649,chr3-194079250-194080118,chr3-194080217-194081328,chr3-194086008-194087094,chr3-194103759-194104738,chr3-194112377-194113413,chr3-194129449-194130368,chr3-194130670-194131593,chr3-194134538-194135337,chr3-194135762-194136511,chr3-194137451-194138281,chr3-194141149-194142018,chr3-194218716-194219634,chr3-194270914-194271897,chr3-194276901-194278276,chr3-194296509-194297454,chr3-194312712-194313933,chr3-194315337-194316280,chr3-194330386-194331259,chr3-40593106-40594116,chr3-40741431-40742428,chr3-40780327-40781256,chr3-40877643-40878653,chr3-41117100-41118031,chr3-41120081-41121076,chr3-55322364-55323304,chr3-55423417-55424369,chr3-55426222-55427162,chr3-55484825-55485708,chr3-55486074-55486800,chr3-55488100-55489021,chr3-56131799-56132887,chr4-4694166-4695106,chr4-4761155-4762060,chr4-4819982-4820939,chr4-4838235-4839200,chr4-4859164-4860074,chr4-4890559-4891500,chr4-4950557-4951472,chr5-150503704-150504795,chr5-150511274-150512195,chr5-150530690-150531605,chr5-17241441-17242357,chr5-17364923-17366024,chr5-17367127-17368086,chr5-17383907-17384854,chr5-17411424-17412611,chr5-17433109-17434112,chr6-43267988-43268831,chr6-50707426-50708387,chr7-117072389-117073340,chr7-117169601-117170537,chr7-155298722-155299521,chr7-155457014-155457971,chr7-155490353-155491302,chr7-156308710-156309624,chr7-156724684-156725643,chr7-5526128-5527113,chr7-5554692-5555534,chr7-5556043-5556994,chr7-91691509-91692439,chr8-103153472-103154427,chr8-103173769-103174719,chr8-103298471-103299419,chr8-28411617-28412568,chr8-28515128-28516010,chr8-38411541-38412249,chr8-38440275-38441282,chr8-38450440-38451151,chr8-38458816-38459770,chr8-38464952-38465795,chr8-38467467-38468082,chr8-38488238-38489239,chr8-38527771-38528762,chr8-38601443-38602401,chr8-38625754-38626732,chr8-38703206-38704138,chr8-38712531-38713529,chr8-38714034-38714957,chr8-38756733-38757676,chr9-132486525-132487415,chr9-132487655-132488386,chr9-132488467-132489376,chr9-132556311-132557306,chr9-136493326-136494264,chr9-136512099-136513170,chr9-136515900-136516829,chr9-136526102-136527066,chr9-136542074-136542949,chr9-136543794-136544140,chr9-136544174-136544975,chrX-43676917-43677876,chrX-43881972-43882926,chrX-43967912-43968981,chrX-43969212-43970201	ACTB,ATP5J,BARHL1,BASP1,CDC42,CKB,CTNNB1,DLG5,EN2,FGFR1,FGFR2,FOXB1,FZD1,FZD3,FZD6,GLUD1,GNB4,HES1,KDM2B,LMX1A,LRP6,MAOB,MBP,MSX1,NDRG2,NDST1,NR4A2,OTX1,OTX2,PHOX2A,PITX3,RFX4,RYK,S100A1,SEC16A,SHH,SUDS3,TFAP2D,TTBK1,WLS,WNT2,WNT3,WNT3A,WNT5A,WNT9B,YWHAH,YWHAQ
GO Biological Process	GO:0001708	cell fate specification	375	2.62128e-16	3.3859e-12	9.02908e-15	1.66765	175.096	292	0.0148639	0.0247878	706	0.00108936	1	0.019931	1.48136	27.6773	41	72	0.00568024	0.569444	chr1-44819650-44820605,chr1-50251634-50252709,chr1-50423033-50423963,chr10-102619034-102620013,chr10-102628021-102628903,chr10-102632347-102633222,chr10-132630867-132631870,chr10-132713835-132714783,chr10-132715114-132716400,chr10-32417631-32418571,chr10-33272963-33273934,chr10-34058400-34059365,chr10-70431924-70432815,chr10-70458144-70459056,chr10-70461061-70461824,chr10-70462283-70463230,chr10-70468861-70469811,chr11-126082177-126083145,chr11-126083852-126084785,chr11-126146487-126147486,chr11-126162859-126163889,chr11-15649784-15650690,chr11-15819442-15820377,chr11-15826618-15827436,chr11-15830413-15831366,chr11-15843076-15843991,chr11-15844899-15845839,chr11-15850799-15851755,chr11-15883904-15884864,chr11-15885495-15886478,chr11-15889927-15890899,chr11-15920615-15921537,chr11-15968140-15969140,chr11-16356705-16357535,chr11-16402751-16403770,chr11-16404906-16405890,chr11-16602997-16604000,chr11-16605995-16606841,chr11-16607405-16608292,chr11-16613384-16614329,chr11-19756289-19757291,chr11-19831759-19832769,chr11-31764483-31765461,chr11-31768547-31769516,chr11-31805622-31806505,chr11-31810979-31811865,chr11-31817661-31818575,chr11-32023220-32024313,chr11-78798385-78799291,chr11-78801273-78802646,chr11-78820466-78821423,chr11-78822681-78823650,chr11-78825307-78826309,chr11-79119236-79120299,chr11-79437133-79438016,chr12-102961804-102962590,chr12-103012655-103013586,chr12-103043401-103044330,chr13-111534506-111535389,chr13-111629715-111630677,chr13-111892887-111893780,chr13-111893901-111894693,chr13-111896075-111896932,chr13-111898922-111899657,chr13-111967196-111968098,chr13-111971580-111972466,chr13-111973550-111974477,chr13-111975545-111976354,chr13-111978279-111979232,chr13-112060787-112061594,chr13-112061669-112062473,chr13-112066340-112067287,chr13-112072188-112073197,chr13-112073335-112074242,chr13-112077745-112078702,chr13-112079290-112080101,chr13-112103570-112104425,chr13-112105558-112106257,chr13-112106415-112107223,chr13-112172507-112173451,chr14-94689212-94690130,chr14-94769629-94770711,chr14-94936239-94937176,chr14-94971434-94972357,chr14-95011280-95012199,chr14-95132842-95133738,chr15-87433682-87434652,chr15-87477552-87478461,chr15-88218576-88219461,chr15-88256336-88257185,chr15-88257644-88258653,chr17-71726014-71726896,chr17-71827915-71828869,chr17-71975313-71976406,chr17-72106969-72108102,chr17-72117752-72118146,chr17-72120456-72121339,chr17-72123682-72124573,chr17-72126700-72127587,chr17-72127693-72128570,chr17-72165234-72166187,chr17-72175484-72176419,chr17-72182040-72182989,chr17-72335734-72336688,chr17-72342380-72343266,chr17-72349161-72350095,chr17-72373688-72374600,chr17-72415996-72416961,chr17-72476380-72477294,chr17-72501615-72502640,chr17-72509696-72510869,chr17-72514828-72515832,chr17-72538575-72539450,chr17-72540003-72540941,chr17-72574455-72575401,chr17-72614859-72615806,chr17-72666110-72667068,chr17-72715857-72716946,chr2-120418758-120419695,chr2-120441768-120442709,chr2-120443127-120443770,chr2-120503354-120504400,chr2-120508167-120509092,chr2-120509721-120510544,chr2-120511184-120512135,chr2-120512231-120512866,chr2-120540195-120541261,chr2-120586775-120587768,chr2-120654129-120655099,chr2-120656236-120657194,chr2-120679955-120680856,chr2-120735432-120736337,chr2-120736787-120737747,chr2-120738881-120739796,chr2-120740561-120741494,chr2-120750291-120751334,chr2-120757884-120758832,chr2-120867165-120868166,chr2-120879359-120880260,chr2-120887125-120888292,chr2-120893313-120894417,chr2-120894850-120895582,chr2-120904101-120904924,chr2-120912186-120913188,chr2-120914505-120915250,chr2-120915402-120916351,chr2-120919838-120920875,chr2-120926531-120927593,chr2-121018530-121019451,chr2-121085523-121086422,chr2-121088437-121089400,chr2-121174598-121175571,chr2-121205304-121206279,chr2-1817176-1818151,chr2-2102735-2103745,chr2-2769279-2770184,chr2-2938318-2939273,chr2-3041872-3042848,chr2-3142957-3144028,chr2-44949563-44950490,chr2-45242159-45243129,chr20-21607993-21608876,chr20-21681331-21682092,chr20-21682181-21683135,chr20-46928407-46929408,chr20-47319213-47320251,chr21-32849615-32850657,chr21-32918458-32919392,chr21-32955107-32956134,chr21-33022716-33024108,chr21-33025283-33026210,chr22-19810593-19811611,chr3-181431478-181432462,chr3-181454344-181455397,chr3-181457009-181457878,chr3-181483606-181484545,chr3-181610119-181611047,chr3-181613513-181614418,chr3-181694900-181695817,chr3-181695834-181696730,chr3-181703746-181704757,chr3-181711345-181712270,chr3-181715565-181716427,chr3-181717512-181718487,chr3-181720046-181720916,chr3-181726444-181727420,chr3-181729513-181730204,chr3-181751978-181752903,chr3-181756405-181757267,chr3-181757789-181758628,chr3-181880022-181880957,chr3-182201377-182202430,chr3-182237835-182238778,chr3-182241615-182242621,chr3-182243934-182244854,chr3-182259444-182260268,chr3-182499991-182500893,chr3-182501596-182502565,chr3-182567446-182568390,chr3-182682007-182682974,chr3-40593106-40594116,chr3-40741431-40742428,chr3-40780327-40781256,chr3-40877643-40878653,chr3-41117100-41118031,chr3-41120081-41121076,chr4-25986463-25987382,chr4-54095008-54096007,chr4-54096254-54097143,chr4-54099602-54100533,chr4-54103384-54104309,chr4-54106813-54107761,chr4-83582145-83583072,chr4-93436834-93438623,chr5-51095146-51096103,chr5-51278204-51279133,chr6-137415144-137416099,chr6-169853215-169854290,chr6-31271690-31272570,chr6-98118140-98119086,chr6-98484096-98485156,chr6-98635020-98636008,chr6-98641763-98642699,chr6-98695031-98695978,chr6-98787346-98788304,chr6-98824095-98825066,chr6-98827322-98828268,chr6-98831264-98832085,chr6-98832412-98832955,chr6-98839601-98840464,chr6-98842225-98843113,chr6-98845303-98846158,chr6-98847526-98848529,chr7-129159942-129160827,chr7-129188200-129189045,chr7-129189134-129189849,chr7-129210207-129211148,chr7-129218351-129219266,chr7-156308710-156309624,chr7-156724684-156725643,chr7-41942713-41943647,chr7-41955614-41956534,chr7-41976880-41978807,chr7-41979512-41980439,chr7-41983796-41985240,chr7-41990550-41991520,chr7-42065669-42066642,chr7-42068644-42069545,chr7-42071593-42072580,chr7-42091101-42092868,chr7-42147956-42148693,chr7-42151011-42151791,chr7-42152284-42153218,chr7-42226153-42227071,chr7-42227719-42228725,chr7-42229175-42229874,chr7-42232032-42232912,chr7-42233060-42233653,chr7-42237296-42238271,chr7-42262672-42263586,chr7-42888019-42889047,chr8-49860462-49861479,chr9-136493326-136494264,chr9-136512099-136513170,chr9-136515900-136516829,chr9-136526102-136527066,chr9-136542074-136542949,chr9-136543794-136544140,chr9-136544174-136544975,chr9-136545733-136546603,chr9-136546800-136547467,chr9-136551041-136551657,chr9-136566616-136567527,chr9-136567685-136568567,chr9-136571915-136573006,chr9-136578587-136579656,chr9-136582598-136583822,chr9-136599599-136600578,chr9-136604551-136605295,chr9-136605735-136606663,chr9-136624786-136625726,chr9-95406051-95406991,chr9-95450201-95451144,chr9-95480853-95481721,chr9-95493999-95495119,chr9-95495727-95496657,chr9-95505536-95506495,chr9-95510464-95511373,chr9-95552896-95553859,chr9-95569947-95570859,chr9-95605974-95606981,chr9-95645744-95646645	ASCL1,ATOH1,C8orf22,CDON,CTNNB1,DBX1,DLL1,DMRTA2,EYA2,GLI2,GLI3,GSC,GSX2,ISL1,ITGB1,MYT1L,NKX2-2,NKX6-1,NKX6-2,NODAL,NOTCH1,NRP1,NTRK3,OLIG2,OLIG3,PAX6,POU3F2,POU5F1,PTCH1,PTCH2,RBPJ,SHH,SIX2,SMO,SOX1,SOX2,SOX6,SOX9,SUFU,TBX1,TENM4
GO Biological Process	GO:0042692	muscle cell differentiation	376	2.96335e-16	3.82776e-12	1.01802e-14	1.4216	402.364	572	0.0341565	0.0485569	173	1.33446e-07	0.00172372	9.96368e-06	1.41989	96.486	137	251	0.0189803	0.545817	chr1-109392709-109393705,chr1-115676813-115677791,chr1-147504535-147505496,chr1-150182021-150182946,chr1-150234214-150235159,chr1-156096370-156097273,chr1-156103737-156104647,chr1-156105932-156106880,chr1-156112043-156112948,chr1-156114244-156115169,chr1-156115592-156116540,chr1-156126001-156126928,chr1-156129982-156130955,chr1-156140939-156141872,chr1-156145759-156147555,chr1-160168931-160169970,chr1-160171731-160172631,chr1-160189397-160190336,chr1-160192820-160193737,chr1-160196937-160197889,chr1-201946111-201947102,chr1-203117505-203118417,chr1-203129639-203130559,chr1-203152852-203153860,chr1-22114199-22115146,chr1-2213913-2214684,chr1-2214706-2215509,chr1-2230324-2231226,chr1-223712185-223713004,chr1-223731104-223732055,chr1-223734205-223735156,chr1-223747740-223748535,chr1-223748740-223749593,chr1-223802317-223803291,chr1-2239956-2240894,chr1-2247772-2248822,chr1-22736231-22737189,chr1-22771758-22772654,chr1-22773614-22774665,chr1-22778647-22779623,chr1-22782065-22783068,chr1-228021119-228022056,chr1-228073455-228074412,chr1-22814448-22815410,chr1-22829781-22830738,chr1-22835557-22836491,chr1-22841696-22842611,chr1-22916193-22917156,chr1-2320746-2321590,chr1-2322029-2322944,chr1-236705647-236706648,chr1-24018499-24019448,chr1-245512077-245512989,chr1-245598763-245599797,chr1-245763589-245764626,chr1-25727396-25728344,chr1-25770849-25771938,chr1-25805934-25806760,chr1-27031284-27032216,chr1-27099074-27099931,chr1-27102412-27103331,chr1-77888293-77889417,chr10-112731977-112732876,chr10-112811588-112812541,chr10-112951446-112952380,chr10-113021547-113022512,chr10-113059274-113060125,chr10-113126335-113127254,chr10-113177036-113178023,chr10-113186767-113187694,chr10-113273181-113274253,chr10-113282455-113283340,chr10-113309291-113310250,chr10-113384841-113385784,chr10-113494556-113495619,chr10-19985985-19987017,chr10-20003806-20005704,chr10-20287444-20288423,chr10-20596585-20597665,chr10-20995134-20996112,chr10-21145613-21146827,chr10-21172917-21173589,chr10-21173719-21174674,chr10-21260237-21261095,chr10-21261626-21262543,chr10-21278457-21279521,chr10-21292713-21293343,chr10-21315605-21316513,chr10-21510087-21510954,chr10-21525584-21526545,chr10-32417631-32418571,chr10-33272963-33273934,chr10-86710948-86711835,chr10-90911322-90912256,chr10-91006058-91007009,chr10-91023392-91024489,chr10-91032137-91033157,chr10-91033203-91034094,chr10-91034498-91035405,chr10-91051553-91052450,chr10-91162491-91163363,chr10-93445222-93446182,chr11-10302449-10303420,chr11-10304484-10305852,chr11-10307481-10308469,chr11-126082177-126083145,chr11-126083852-126084785,chr11-126146487-126147486,chr11-126162859-126163889,chr11-129291289-129292194,chr11-129312900-129314231,chr11-15649784-15650690,chr11-15819442-15820377,chr11-15826618-15827436,chr11-15830413-15831366,chr11-15843076-15843991,chr11-15844899-15845839,chr11-15850799-15851755,chr11-15883904-15884864,chr11-15885495-15886478,chr11-15889927-15890899,chr11-15920615-15921537,chr11-15968140-15969140,chr11-16356705-16357535,chr11-16402751-16403770,chr11-16404906-16405890,chr11-16602997-16604000,chr11-16605995-16606841,chr11-16607405-16608292,chr11-16613384-16614329,chr11-19118759-19120415,chr11-32172998-32173885,chr11-32290388-32291322,chr11-32333070-32333997,chr11-32334003-32334725,chr11-47354878-47355841,chr11-89490971-89491924,chr11-89620403-89621427,chr12-110249521-110250481,chr12-117407902-117408843,chr12-117513710-117514675,chr12-52873844-52874787,chr12-52876155-52877058,chr12-52903162-52904068,chr12-52906784-52907718,chr12-52907856-52908990,chr12-63084996-63085923,chr13-22837794-22838753,chr13-22880400-22881449,chr13-22883629-22884583,chr13-23377633-23378502,chr13-23380919-23381629,chr13-77832377-77834253,chr13-77853289-77854245,chr13-77918967-77919963,chr14-104768310-104769206,chr14-104777357-104778300,chr14-104792117-104793004,chr14-23430355-23431261,chr14-24365357-24365999,chr14-24366605-24367640,chr14-24367719-24368182,chr14-24368618-24369477,chr14-34873194-34874213,chr14-53217162-53218213,chr14-53327733-53328811,chr14-53509090-53510062,chr14-93925867-93926673,chr14-93926759-93927694,chr15-51793253-51794197,chr15-60592023-60592900,chr15-60620396-60621335,chr15-60912958-60913906,chr15-62781853-62782762,chr15-63042099-63043088,chr15-63043422-63044266,chr15-63044711-63045462,chr15-63047942-63048840,chr15-63088164-63089161,chr15-63093294-63094210,chr15-85380116-85381001,chr15-85407484-85408405,chr15-85729967-85730907,chr15-85741882-85743039,chr15-85743467-85744328,chr15-85750096-85750886,chr15-85751330-85752205,chr15-85754799-85755636,chr15-85759109-85760030,chr15-85762932-85763686,chr15-85763692-85764270,chr15-85765834-85766791,chr15-85771537-85772350,chr15-85785719-85786805,chr15-99305876-99307489,chr16-1163195-1164097,chr16-15649749-15650644,chr16-327218-328165,chr16-86029124-86030044,chr16-86032625-86033552,chr16-86038402-86039320,chr16-86458976-86459907,chr16-86530882-86531828,chr17-40331798-40332805,chr17-50782860-50783781,chr17-50785642-50786604,chr17-50797020-50797963,chr17-50834900-50836197,chr17-50860666-50861607,chr17-50904333-50905248,chr17-50943396-50944135,chr17-50944251-50945135,chr17-50947955-50948889,chr17-50950033-50950945,chr17-51035190-51036132,chr17-51044717-51045590,chr17-51048725-51049629,chr17-51056584-51057567,chr17-61322428-61323326,chr17-71726014-71726896,chr17-71827915-71828869,chr17-71975313-71976406,chr17-72106969-72108102,chr17-72117752-72118146,chr17-72120456-72121339,chr17-72123682-72124573,chr17-72126700-72127587,chr17-72127693-72128570,chr17-72165234-72166187,chr17-72175484-72176419,chr17-72182040-72182989,chr17-72335734-72336688,chr17-72342380-72343266,chr17-72349161-72350095,chr17-72373688-72374600,chr17-72415996-72416961,chr17-72476380-72477294,chr17-72501615-72502640,chr17-72509696-72510869,chr17-72514828-72515832,chr17-72538575-72539450,chr17-72540003-72540941,chr17-72574455-72575401,chr17-72614859-72615806,chr17-72666110-72667068,chr17-72715857-72716946,chr17-7833499-7834325,chr17-81422834-81423743,chr18-27920725-27921600,chr18-27921932-27923029,chr18-28041106-28042171,chr18-28175111-28176048,chr18-3245720-3246501,chr18-36254916-36255848,chr18-36296406-36297234,chr18-36297355-36298101,chr19-35856014-35857327,chr19-38538041-38538962,chr19-39792801-39793739,chr2-105625959-105626844,chr2-105627264-105628190,chr2-158953701-158954668,chr2-158967224-158968004,chr2-158968147-158969064,chr2-158969718-158970439,chr2-20071561-20072448,chr2-20097904-20098832,chr2-201116010-201117022,chr2-201118280-201119158,chr2-216643751-216645600,chr2-216691369-216691919,chr2-216691944-216692572,chr2-216692942-216693812,chr2-216693970-216694912,chr2-216695209-216696123,chr2-219453614-219454550,chr2-219459132-219459956,chr2-219460408-219461363,chr2-219552125-219553070,chr2-229445423-229446431,chr2-229634406-229635278,chr2-40092976-40093941,chr2-40239797-40240734,chr2-40404416-40405384,chr2-40453535-40455393,chr2-41320058-41321005,chr2-45904425-45905458,chr2-45962243-45963176,chr2-45963960-45964931,chr2-46335379-46336348,chr2-46460042-46461083,chr2-46461254-46462062,chr2-68829025-68829958,chr2-96907099-96908104,chr20-10490429-10491388,chr20-10501165-10502060,chr20-10636157-10637071,chr20-10639384-10640496,chr20-10666694-10667666,chr20-10671208-10672088,chr20-10673580-10674474,chr20-11354727-11355825,chr20-11372864-11373884,chr20-51037495-51038419,chr20-51076388-51077295,chr20-51249046-51249890,chr20-51447019-51447970,chr20-51456305-51457211,chr20-51562280-51563340,chr20-51594577-51595576,chr21-43188546-43189478,chr21-43322981-43323921,chr22-19810593-19811611,chr22-36350655-36351647,chr22-36451373-36452242,chr22-37674783-37675754,chr22-38656047-38656997,chr22-40509412-40510300,chr22-40512330-40513159,chr3-152620232-152621670,chr3-152638748-152639657,chr3-152656150-152657585,chr3-155871333-155872012,chr3-193780533-193781455,chr3-193788031-193788929,chr3-193869333-193870232,chr3-193942869-193943683,chr3-193943901-193944855,chr3-193960329-193961223,chr3-193974460-193975489,chr3-193981969-193982940,chr3-194002956-194003880,chr3-194057970-194058912,chr3-194070762-194071649,chr3-194079250-194080118,chr3-194080217-194081328,chr3-194086008-194087094,chr3-194103759-194104738,chr3-194112377-194113413,chr3-194129449-194130368,chr3-194130670-194131593,chr3-194134538-194135337,chr3-194135762-194136511,chr3-194137451-194138281,chr3-194141149-194142018,chr3-194218716-194219634,chr3-194270914-194271897,chr3-194276901-194278276,chr3-194296509-194297454,chr3-194312712-194313933,chr3-194315337-194316280,chr3-194330386-194331259,chr3-24810636-24811583,chr3-25448753-25449687,chr3-40593106-40594116,chr3-40741431-40742428,chr3-40780327-40781256,chr3-40877643-40878653,chr3-41117100-41118031,chr3-41120081-41121076,chr3-69287993-69288934,chr4-10063325-10064306,chr4-100848977-100849923,chr4-101191312-101192366,chr4-10123211-10124177,chr4-112848640-112849558,chr4-112860609-112861475,chr4-112881632-112882594,chr4-112895596-112896522,chr4-112901690-112902694,chr4-112910046-112911119,chr4-113292509-113293406,chr4-119212146-119213075,chr4-185541108-185542039,chr4-185656461-185657815,chr4-25986463-25987382,chr4-41339834-41340146,chr4-41360279-41361165,chr4-41365380-41366310,chr4-41369413-41370349,chr4-41418158-41419095,chr4-41432666-41433614,chr4-41436408-41437892,chr4-41509135-41510141,chr4-54103384-54104309,chr4-54106813-54107761,chr4-54402818-54403743,chr4-56907416-56908315,chr4-56908638-56909633,chr4-94451443-94452353,chr4-94457415-94458362,chr4-94575404-94576391,chr4-94576872-94577796,chr4-94757639-94758662,chr4-94889612-94890582,chr4-94995553-94996525,chr4-95044122-95045059,chr5-127289886-127290924,chr5-127305210-127306161,chr5-127354988-127355898,chr5-127370784-127371779,chr5-127428439-127429340,chr5-127431927-127432782,chr5-127433264-127434103,chr5-150129657-150130618,chr5-150138343-150139307,chr5-150140455-150141234,chr5-150143101-150143988,chr5-150144117-150144978,chr5-150146884-150147844,chr5-150150681-150151578,chr5-150154148-150154939,chr5-150155385-150156357,chr5-150161261-150162201,chr5-150642236-150643143,chr5-150644537-150645520,chr5-150647566-150648559,chr5-150651791-150652767,chr5-155727891-155728916,chr5-155729023-155730351,chr5-156326583-156327694,chr5-156434164-156435427,chr5-173310630-173311585,chr5-51095146-51096103,chr5-51278204-51279133,chr5-75052599-75053162,chr5-75053216-75054074,chr5-75054211-75054741,chr5-88396992-88397969,chr5-88480659-88481562,chr5-88539544-88540518,chr5-88544107-88545227,chr5-88611290-88612311,chr5-88663457-88664363,chr5-88665461-88666432,chr5-88675662-88676622,chr6-125444198-125445210,chr6-125749090-125750000,chr6-152111040-152111973,chr6-152380055-152380780,chr6-152380856-152381737,chr6-160974203-160975149,chr6-162856797-162857805,chr6-162940258-162941842,chr6-163098956-163099445,chr6-163099450-163100375,chr6-163151003-163151864,chr6-163152529-163153372,chr6-163180944-163181889,chr6-163185730-163186632,chr6-163246471-163247415,chr6-163249368-163250278,chr6-163251928-163252881,chr6-163259945-163260946,chr6-163262872-163263788,chr6-163264074-163264886,chr6-163314565-163315564,chr6-163324729-163325727,chr6-163329763-163330677,chr6-163341299-163342212,chr6-163346245-163347199,chr6-163354915-163355920,chr6-163396459-163397440,chr6-163405558-163406472,chr6-163578900-163579818,chr6-163943540-163944515,chr6-163945696-163946446,chr6-163959936-163960913,chr6-164085128-164086112,chr6-164149903-164150794,chr6-164150946-164151973,chr6-164246824-164247745,chr6-164344691-164345621,chr6-165987902-165988895,chr6-166275419-166276305,chr6-166276788-166277676,chr6-166307819-166308761,chr6-43089539-43090639,chr6-43096346-43097258,chr6-43143187-43144102,chr6-43715743-43716694,chr6-43771241-43772180,chr6-43772663-43773301,chr6-43923884-43924842,chr6-43951048-43951987,chr6-43972565-43973514,chr6-43979947-43980900,chr6-44000077-44001011,chr6-44002357-44003348,chr6-44043458-44044404,chr6-44045351-44046275,chr6-44050023-44050944,chr6-44056553-44057491,chr6-44076351-44077270,chr6-44172450-44173376,chr6-68173305-68174259,chr6-68364030-68364961,chr6-68558967-68559472,chr6-68559517-68560461,chr6-68634658-68635578,chr6-69455791-69456756,chr7-128829958-128830881,chr7-128832850-128833741,chr7-129159942-129160827,chr7-129188200-129189045,chr7-129189134-129189849,chr7-129210207-129211148,chr7-129218351-129219266,chr7-135774056-135774958,chr7-136086457-136087397,chr7-151248235-151249202,chr7-156308710-156309624,chr7-156724684-156725643,chr8-22622644-22623546,chr8-32226644-32227748,chr8-32305836-32306752,chr8-32547513-32548701,chr8-32548721-32549562,chr8-32665377-32666486,chr8-32846180-32847065,chr8-33309371-33310307,chr8-79764957-79765877,chr8-79767495-79768449,chr8-79783668-79784551,chr8-79826210-79827100,chr8-79827184-79828001,chr8-79864363-79865364,chr8-79891218-79892137,chr8-79903453-79904415,chr8-79959861-79960791,chr8-79963183-79964122,chr9-134258523-134259374,chr9-134319486-134320354,chr9-134344232-134345198,chr9-134358480-134359369,chr9-134384736-134385689,chr9-134386776-134387724,chr9-134407006-134407933,chr9-134434659-134435577,chr9-134475148-134476048,chr9-134533898-134534855,chr9-134537778-134539345,chr9-134543283-134544022,chr9-134544069-134545021,chr9-134627422-134628379,chr9-136493326-136494264,chr9-136512099-136513170,chr9-136515900-136516829,chr9-136526102-136527066,chr9-136542074-136542949,chr9-136543794-136544140,chr9-136544174-136544975,chr9-136545733-136546603,chr9-136546800-136547467,chr9-136551041-136551657,chr9-136566616-136567527,chr9-136567685-136568567,chr9-136571915-136573006,chr9-136578587-136579656,chr9-136582598-136583822,chr9-136599599-136600578,chr9-136604551-136605295,chr9-136605735-136606663,chr9-136624786-136625726,chr9-34333982-34335025,chr9-34338355-34339356,chr9-34345550-34346640,chr9-34379076-34379920,chr9-34380509-34381354,chr9-97468163-97469282,chr9-97596653-97598238,chrX-154116420-154117428	ACTG1,ACTN2,ADGRB3,ADM,AKAP13,AKT1,ANK2,ANKRD1,ASB2,ATP2A2,AVPR1A,AXIN1,BARX2,BCL9,BIN3,BMP10,BMP4,CACNA1H,CAPN2,CASQ1,CASQ2,CBY1,CDH2,CDON,CFL2,CFLAR,CSRP3,CTNNB1,DNER,DYRK1B,EDNRB,EPAS1,EPC1,FHL2,FHOD3,FLNC,FOXF1,HES1,HEY1,HEY2,HMGCR,IGFBP5,ISL1,ITGB1,JAG1,KCNAB1,KDM1A,KDM6B,KIAA1161,KRT8,LDB3,LGALS1,LMNA,LMOD1,LMOD3,MBNL1,MECP2,MEF2A,MEF2C,MEGF10,MKL1,MTPN,MYBPC3,MYBPH,MYBPHL,MYH11,MYH6,MYH9,MYMX,MYOF,MYOG,MYOM1,MYOM3,MYOZ2,MYOZ3,NEBL,NEXN,NFATC2,NFATC4,NKX2-5,NOS1,NOTCH1,NOX4,NPHS1,NRG1,OBSL1,PDGFRA,PDGFRB,PDLIM5,PLEKHO1,PLG,PPP3CA,QKI,RARA,RARB,RBPJ,REST,RORA,RXRA,RYR1,SDC1,SELENON,SEMA4C,SGCD,SGCG,SHH,SIK1,SKI,SLC8A1,SLC9A1,SMARCD3,SMO,SMYD3,SORBS2,SORT1,SOX6,SOX9,SPAG9,SPEG,SRF,SYNE1,T,TANC1,TBX1,TBX2,TCF7L2,TMOD1,TMOD2,TMOD3,TPM1,UCHL1,VEGFA,WDR1,WFIKKN2,WNT3A,WNT4,WT1
GO Biological Process	GO:0061418	regulation of transcription from RNA polymerase II promoter in response to hypoxia	377	2.98409e-16	3.85454e-12	1.02242e-14	2.26064	56.1788	127	0.004769	0.010781	8724	0.716645	1	1	0.933841	29.9837	28	78	0.00387919	0.358974	chr10-34967072-34968227,chr10-68813443-68814306,chr10-68871740-68872720,chr11-14643466-14644224,chr11-47415682-47416641,chr14-32985545-32986376,chr14-32986594-32987555,chr14-33005920-33006916,chr14-33026695-33027642,chr14-33164810-33165746,chr14-33477519-33478451,chr14-33511527-33512659,chr14-33570120-33571368,chr14-33699137-33700692,chr14-33836323-33837267,chr14-33937999-33938916,chr14-33940382-33941294,chr14-33941453-33942175,chr14-33950666-33951496,chr14-34059870-34060810,chr14-34166011-34167204,chr14-34171389-34173121,chr14-34223470-34224444,chr14-34270199-34271128,chr14-35341383-35342313,chr14-35385244-35386162,chr16-3772063-3772991,chr16-73710454-73711351,chr16-73712849-73713822,chr16-73717358-73718334,chr16-73846051-73846928,chr17-16408123-16408975,chr17-67289190-67290162,chr19-46297848-46298567,chr19-46298702-46299632,chr19-46300504-46301408,chr2-231015327-231016274,chr2-231016913-231017860,chr2-231037305-231038198,chr2-231040868-231041767,chr2-231047376-231048205,chr2-231048495-231049184,chr2-45904425-45905458,chr2-45962243-45963176,chr2-45963960-45964931,chr2-46335379-46336348,chr2-46460042-46461083,chr2-46461254-46462062,chr21-29486887-29487824,chr3-45507655-45508423,chr3-45509024-45509973,chr3-45511222-45512149,chr3-45513944-45514882,chr3-45582835-45583775,chr3-45585131-45586004,chr3-45593099-45594395,chr3-45609955-45610708,chr3-45611196-45612120,chr3-45666752-45667553,chr3-45667631-45668468,chr3-63967572-63968522,chr3-64047559-64048503,chr3-64186918-64187824,chr4-25986463-25987382,chr5-138448559-138449383,chr5-138491678-138492638,chr5-138504595-138505472,chr5-139517635-139518564,chr6-139597557-139598547,chr6-139981646-139983474,chr6-170383371-170384354,chr6-170463977-170464962,chr6-32844227-32845142,chr6-32853576-32854411,chr6-43715743-43716694,chr6-43771241-43772180,chr6-43772663-43773301,chr6-43923884-43924842,chr6-43951048-43951987,chr6-43972565-43973514,chr6-43979947-43980900,chr6-44000077-44001011,chr6-44002357-44003348,chr6-44043458-44044404,chr6-44045351-44046275,chr6-44050023-44050944,chr6-44056553-44057491,chr6-44076351-44077270,chr9-120875762-120876765,chr9-120876987-120877910,chr9-124259199-124260202,chr9-124261088-124262066,chr9-124262334-124263271,chr9-124263658-124264554,chr9-124266919-124267798,chr9-124270395-124271252,chr9-124273231-124274138,chr9-124279829-124280789,chr9-124282432-124283482,chr9-124284846-124285750,chr9-124286069-124286692,chr9-124291441-124292396,chr9-124297278-124298181,chr9-124320023-124320953,chr9-124342659-124343588,chr9-124349892-124350870,chr9-124399343-124400273,chr9-136493326-136494264,chr9-136512099-136513170,chr9-136515900-136516829,chr9-136526102-136527066,chr9-136542074-136542949,chr9-136543794-136544140,chr9-136544174-136544975,chr9-136545733-136546603,chr9-136546800-136547467,chr9-136551041-136551657,chr9-136566616-136567527,chr9-136567685-136568567,chr9-136571915-136573006,chr9-136578587-136579656,chr9-136582598-136583822,chr9-136599599-136600578,chr9-136604551-136605295,chr9-136605735-136606663,chr9-136624786-136625726,chr9-35689293-35690322	BACH1,CA9,CITED2,CREBBP,CUL2,EGLN3,EGR1,EPAS1,HIF3A,LIMD1,NOTCH1,PSMA1,PSMA6,PSMB1,PSMB7,PSMB8,PSMB9,PSMC3,PSMD1,PSMD12,PSMD5,PSMD6,PSMD7,RBPJ,STOX1,UBB,UBE2D2,VEGFA
GO Biological Process	GO:1903533	regulation of protein targeting	378	3.02073e-16	3.90188e-12	1.03224e-14	1.4594	343.977	502	0.0292001	0.0426146	820	0.00207621	1	0.0327054	1.21399	115.322	140	300	0.0193959	0.466667	chr1-145720857-145721817,chr1-154727117-154727930,chr1-154730805-154731800,chr1-154733206-154734358,chr1-154744207-154745173,chr1-154767223-154768170,chr1-154773376-154774225,chr1-154775441-154776390,chr1-154845607-154846484,chr1-154866798-154867669,chr1-154869888-154870801,chr1-154878186-154879114,chr1-154896495-154897507,chr1-15885986-15886895,chr1-16012591-16013559,chr1-210236731-210237732,chr1-210301225-210302167,chr1-210302549-210303169,chr1-210535620-210536518,chr1-210754781-210755794,chr1-21335516-21336416,chr1-21361799-21362692,chr1-21368189-21369113,chr1-228021119-228022056,chr1-228073455-228074412,chr1-229069883-229070841,chr1-32881955-32882976,chr1-37083334-37084375,chr1-37556483-37557384,chr1-44239503-44240447,chr1-86757145-86758106,chr10-102619034-102620013,chr10-102628021-102628903,chr10-102632347-102633222,chr10-110015789-110016755,chr10-110032992-110033951,chr10-110151706-110152634,chr10-110214083-110215000,chr10-110221458-110222428,chr10-119633698-119634681,chr10-119650844-119651752,chr10-119657304-119658375,chr10-29081897-29082841,chr10-70431924-70432815,chr10-70458144-70459056,chr10-70461061-70461824,chr10-70462283-70463230,chr10-70468861-70469811,chr10-77967319-77968261,chr10-78001383-78002340,chr10-86710948-86711835,chr10-86939133-86940072,chr11-72669380-72670242,chr11-72749891-72750800,chr12-120600367-120601374,chr12-120648765-120649704,chr12-120649745-120650732,chr12-120668881-120669872,chr12-22408568-22409696,chr12-40224343-40225334,chr12-67469404-67470327,chr12-67761486-67762503,chr12-67796982-67797995,chr12-67827467-67828458,chr12-67910840-67911840,chr13-113840190-113841206,chr13-113934986-113935929,chr13-113950886-113951814,chr13-114035441-114036547,chr13-114064814-114065752,chr13-114077604-114078524,chr13-114098925-114099840,chr13-114118916-114119888,chr13-45909412-45910343,chr13-97855318-97856386,chr14-35341383-35342313,chr14-35385244-35386162,chr14-35403844-35404899,chr14-53217162-53218213,chr14-53327733-53328811,chr14-53509090-53510062,chr14-58752334-58753272,chr14-58762371-58763334,chr14-58941242-58942163,chr14-58942294-58943132,chr14-59215070-59215992,chr14-75702283-75703300,chr14-75711661-75712541,chr14-75720566-75721500,chr14-75867575-75868399,chr14-75982038-75982887,chr15-35857704-35858652,chr15-36039689-36040882,chr15-36438830-36439863,chr15-36458133-36459062,chr15-36499361-36500516,chr15-66703354-66704340,chr15-66707139-66708047,chr15-66729217-66730149,chr15-66773998-66774905,chr15-66802896-66803852,chr15-66834698-66835626,chr15-66842306-66843216,chr15-66849745-66850721,chr15-66850919-66851834,chr15-66883138-66884083,chr15-67065082-67066028,chr15-67165439-67166405,chr15-67176225-67177174,chr15-80743433-80745350,chr15-80747383-80748362,chr15-80750275-80751211,chr15-80755271-80755989,chr15-80756072-80756976,chr15-80776137-80777076,chr15-80778772-80779671,chr15-80875326-80876246,chr16-11546987-11548000,chr16-11557518-11558454,chr16-11586576-11587523,chr16-11609319-11610213,chr16-11632179-11633288,chr16-11640195-11641064,chr16-11641155-11641955,chr16-2124657-2125542,chr16-2126244-2126910,chr16-23734938-23735840,chr16-23790492-23791429,chr16-23792158-23793171,chr16-51128723-51129775,chr16-51136883-51137801,chr16-56776377-56777249,chr16-67170149-67171092,chr16-68659163-68661253,chr16-68736835-68737866,chr16-68737888-68738711,chr16-68762780-68763836,chr16-68786337-68787290,chr17-1486629-1487429,chr17-1490998-1491973,chr17-1511583-1512532,chr17-17567318-17568272,chr17-17746991-17747830,chr17-17809815-17810786,chr17-17819490-17820225,chr17-17823298-17824235,chr17-17831047-17831955,chr17-17835928-17836791,chr17-17839834-17840717,chr17-17848815-17849755,chr17-17920978-17921816,chr17-17921841-17922703,chr17-17928540-17929364,chr17-17934518-17935431,chr17-17959439-17960464,chr17-27494106-27494998,chr17-27520275-27521153,chr17-27577222-27578245,chr17-27599534-27600498,chr17-31008138-31009117,chr17-31031691-31032541,chr17-31032607-31033041,chr17-32494606-32495724,chr17-32514596-32515503,chr17-32602134-32603062,chr17-32733048-32733922,chr17-34252125-34253051,chr17-39699708-39700521,chr17-40071859-40072760,chr17-40075019-40076036,chr17-40098859-40099728,chr17-65270445-65271445,chr17-65545750-65546715,chr17-65554259-65555208,chr17-65559853-65560709,chr17-65561118-65562059,chr17-65583607-65584560,chr17-74744407-74745322,chr17-74748144-74749013,chr17-74760279-74761283,chr17-74763531-74764460,chr17-74766854-74767793,chr17-74770452-74771367,chr17-76381747-76382825,chr17-76383867-76384878,chr17-76397710-76398651,chr17-76414282-76415223,chr17-76419598-76420551,chr17-78878549-78880307,chr17-78883441-78884395,chr17-78884457-78884976,chr17-78893523-78894432,chr18-12420075-12420911,chr18-12420928-12421276,chr18-12455208-12456122,chr18-12515983-12516826,chr18-12551725-12552674,chr18-12628940-12629807,chr18-51016975-51017890,chr18-8657612-8658492,chr18-8798715-8799502,chr18-8799857-8800700,chr19-10460841-10461783,chr19-10502374-10503312,chr19-1453392-1454365,chr19-18104040-18104978,chr19-18157143-18158121,chr19-18160982-18161972,chr19-32651461-32652371,chr19-32652817-32653588,chr19-42246011-42246872,chr19-42250490-42251440,chr19-42252048-42253009,chr19-42253676-42254548,chr19-44718296-44719247,chr19-53660886-53661824,chr2-201858521-201859472,chr2-201860245-201861207,chr2-201872293-201873224,chr2-201939376-201940322,chr2-201984827-201985768,chr2-202023399-202024490,chr2-202033256-202034183,chr2-202051483-202052420,chr2-202064045-202065020,chr2-207769470-207770411,chr2-207901351-207902375,chr2-207951084-207951960,chr2-212711627-212712667,chr2-231563124-231564045,chr2-44010041-44011035,chr2-44086918-44087842,chr2-44267780-44268733,chr2-9297516-9298477,chr2-9417480-9418525,chr20-44642262-44643150,chr20-4511530-4512461,chr20-4601378-4602288,chr20-47949960-47950911,chr20-48102578-48103525,chr20-48154990-48155919,chr20-48198958-48199994,chr20-48405574-48406300,chr20-48406596-48407543,chr20-48697663-48698580,chr20-48702217-48703979,chr20-48728088-48729041,chr20-48729948-48730774,chr20-48746923-48747987,chr20-49313046-49314021,chr20-49347568-49348488,chr20-49446513-49447466,chr20-49451989-49452832,chr20-49482338-49483070,chr20-56630114-56631005,chr20-56634678-56635691,chr20-56924875-56925838,chr20-56957552-56958456,chr20-56976034-56976995,chr20-57089392-57090301,chr20-57091837-57092771,chr20-57102849-57103753,chr20-57104330-57105306,chr20-57141979-57142993,chr20-57212269-57213198,chr20-57257725-57258587,chr20-57259021-57259890,chr20-57260640-57261601,chr20-57266018-57266991,chr20-57282574-57283557,chr20-57289396-57290416,chr20-57318393-57319410,chr20-62953815-62954700,chr21-25924718-25925686,chr21-26116165-26117189,chr21-26175988-26176897,chr21-26176950-26178677,chr21-32256589-32257501,chr21-43159491-43160450,chr22-21754778-21755689,chr22-21921258-21922228,chr22-39500623-39501289,chr22-39501828-39502756,chr22-41845920-41847021,chr22-41909985-41910996,chr3-120102381-120103335,chr3-149547197-149548033,chr3-149575579-149576644,chr3-149592808-149593763,chr3-149657692-149658669,chr3-193780533-193781455,chr3-193788031-193788929,chr3-193869333-193870232,chr3-193942869-193943683,chr3-193943901-193944855,chr3-193960329-193961223,chr3-193974460-193975489,chr3-193981969-193982940,chr3-194002956-194003880,chr3-194057970-194058912,chr3-194070762-194071649,chr3-194079250-194080118,chr3-194080217-194081328,chr3-194086008-194087094,chr3-194103759-194104738,chr3-194112377-194113413,chr3-194129449-194130368,chr3-194130670-194131593,chr3-194134538-194135337,chr3-194135762-194136511,chr3-194137451-194138281,chr3-194141149-194142018,chr3-194218716-194219634,chr3-194270914-194271897,chr3-194276901-194278276,chr3-194296509-194297454,chr3-194312712-194313933,chr3-194315337-194316280,chr3-194330386-194331259,chr3-195580649-195581608,chr4-100848977-100849923,chr4-101191312-101192366,chr4-110071159-110072127,chr4-110106128-110107426,chr4-110196134-110197041,chr4-151991487-151992394,chr4-151992429-151993538,chr4-152021723-152022669,chr4-152045619-152046646,chr4-152196886-152197830,chr4-152589942-152590844,chr4-153497957-153499456,chr4-153788634-153789590,chr4-153792149-153793026,chr5-118094932-118095890,chr5-118450463-118451555,chr5-118791644-118792634,chr5-118987963-118988920,chr5-139517635-139518564,chr5-149217087-149218167,chr5-34012549-34013519,chr5-34042920-34043849,chr5-39424535-39425480,chr5-67268098-67269158,chr5-67773162-67774109,chr5-68288015-68288992,chr5-68441338-68442281,chr5-68533948-68534871,chr5-68730431-68731361,chr5-76715693-76716587,chr5-76806906-76807511,chr5-76807838-76808797,chr5-77086473-77087355,chr5-9104583-9105622,chr5-9165310-9166229,chr5-9194270-9195234,chr5-9196476-9197409,chr5-9233462-9234560,chr5-9519231-9520160,chr5-9544185-9545153,chr5-9545704-9546643,chr5-9547338-9548256,chr6-111686023-111686988,chr6-111692463-111693403,chr6-112033481-112034495,chr6-112037682-112038641,chr6-162856797-162857805,chr6-162940258-162941842,chr6-163098956-163099445,chr6-163099450-163100375,chr6-163151003-163151864,chr6-163152529-163153372,chr6-163180944-163181889,chr6-163185730-163186632,chr6-163246471-163247415,chr6-163249368-163250278,chr6-163251928-163252881,chr6-163259945-163260946,chr6-163262872-163263788,chr6-163264074-163264886,chr6-163314565-163315564,chr6-163324729-163325727,chr6-163329763-163330677,chr6-163341299-163342212,chr6-163346245-163347199,chr6-163354915-163355920,chr6-163396459-163397440,chr6-163405558-163406472,chr6-30955139-30956095,chr6-31817411-31818123,chr6-31818469-31819276,chr6-36623111-36624017,chr6-36660471-36661410,chr6-41634322-41635270,chr6-41638136-41639348,chr6-41712371-41713256,chr6-41733852-41734778,chr6-44233919-44234754,chr6-7728088-7729044,chr7-100866859-100867735,chr7-114922086-114923518,chr7-128041719-128042663,chr7-128075617-128076740,chr7-128077081-128077693,chr7-128082076-128082988,chr7-128266781-128267764,chr7-1287931-1288648,chr7-129159942-129160827,chr7-129188200-129189045,chr7-129189134-129189849,chr7-129210207-129211148,chr7-129218351-129219266,chr7-151059253-151060097,chr7-151060657-151061559,chr7-156308710-156309624,chr7-156724684-156725643,chr7-22853963-22854927,chr7-41942713-41943647,chr7-41955614-41956534,chr7-41976880-41978807,chr7-41979512-41980439,chr7-41983796-41985240,chr7-41990550-41991520,chr7-42065669-42066642,chr7-42068644-42069545,chr7-42071593-42072580,chr7-42091101-42092868,chr7-42147956-42148693,chr7-42151011-42151791,chr7-42152284-42153218,chr7-42226153-42227071,chr7-42227719-42228725,chr7-42229175-42229874,chr7-42232032-42232912,chr7-42233060-42233653,chr7-42237296-42238271,chr7-42262672-42263586,chr7-42888019-42889047,chr7-55018492-55019448,chr7-55129787-55130772,chr7-88218591-88219233,chr7-88219630-88220571,chr7-91691509-91692439,chr8-102341098-102342240,chr8-107380931-107381763,chr8-107489756-107490699,chr8-107494637-107496296,chr8-143973096-143973983,chr8-26418777-26420093,chr8-26448971-26449826,chr8-26465960-26466832,chr8-26467069-26467949,chr8-30168603-30169792,chr8-30384136-30384995,chr8-32226644-32227748,chr8-32305836-32306752,chr8-32547513-32548701,chr8-32548721-32549562,chr8-32665377-32666486,chr8-32846180-32847065,chr8-33309371-33310307,chr8-40080288-40081200,chr8-40081232-40082277,chr8-40152985-40153885,chr9-110172211-110173230,chr9-117435407-117436354,chr9-117462580-117463561,chr9-117464697-117465644,chr9-118091593-118092769,chr9-121319790-121320727,chr9-121545683-121546609,chr9-121581509-121582443,chr9-121597843-121598883,chr9-121599159-121600011,chr9-121708718-121709738,chr9-121724713-121725636,chr9-121743191-121744086,chr9-121926025-121926937,chr9-124259199-124260202,chr9-124261088-124262066,chr9-124262334-124263271,chr9-124263658-124264554,chr9-124266919-124267798,chr9-124270395-124271252,chr9-124273231-124274138,chr9-124279829-124280789,chr9-124282432-124283482,chr9-124284846-124285750,chr9-124286069-124286692,chr9-124291441-124292396,chr9-124297278-124298181,chr9-124320023-124320953,chr9-124342659-124343588,chr9-124349892-124350870,chr9-124399343-124400273,chr9-32525820-32526797,chr9-692912-693881,chr9-694328-695173,chr9-77848084-77849010,chrX-154369141-154370035,chrX-154374330-154375138,chrX-53695730-53696679	ABLIM3,ANGPT1,APC2,APOD,APP,AXIN2,BAG3,BAMBI,BCL3,BMP4,BMP6,BMP7,BMPR1A,BNIP3L,C1QTNF3,C2CD5,C8orf4,CABP1,CCL2,CDH1,CDK5,CDK5R1,CDKN1A,CEMIP,CHP2,CYLD,DAB2,DAB2IP,DACT1,DDX58,DMAP1,DPCR1,DPH6,DTWD2,DYRK2,EGF,EGFR,EMD,ERBB2,ERBB4,F2R,FBXW7,FLNA,FYN,FZD1,FZD5,FZD7,GAS6,GLI3,GNAQ,GSK3A,GSK3B,HES1,HHAT,HPCA,HSP90AB1,HSPA1L,HUWE1,IFNG,INPP5K,IPO5,ITGB1BP1,KANK1,KCNB1,KCNN3,KEAP1,LEP,LGALS9,LITAF,LRRK2,MAPK1,MDFI,MDFIC,MICALL2,MIEF1,MIS18A,MTCL1,MXI1,MYO1C,NBPF3,NF1,NFKBIA,NLRP12,NMUR1,NODAL,NOL3,NRG1,NUP93,PARP10,PDCD5,PDE2A,PDZK1,PEMT,PIK3R1,PIK3R2,PKD1,PKIG,POLR3A,PPM1B,PPP3CA,PRELID3A,PRKN,PRNP,PSMB7,RBPMS,RHOU,SEMA5A,SFRP2,SH3GLB1,SHH,SIAH3,SLC17A9,SLC9A3R1,SMAD3,SMAD4,SMO,SNIP1,SPHK1,SREBF1,SREBF2,SRI,STOM,SUFU,SULF2,TGFB3,THRA,TLR2,TLR4,TMEM173,TOMM7,TRIP6,TXN,U2AF1,UBR5,USP36,WNT3A,WWTR1,ZBED3,ZBTB17,ZC3H12A
GO Biological Process	GO:0017145	stem cell division	379	3.8812e-16	5.01334e-12	1.32278e-14	2.19768	60.9733	134	0.005176	0.0113752	331	1.44085e-05	0.186115	0.000562281	1.97077	12.6854	25	33	0.00346356	0.757576	chr1-160410318-160411313,chr1-160416083-160417018,chr1-218345506-218346348,chr1-218460013-218460939,chr1-228021119-228022056,chr1-228073455-228074412,chr1-62690126-62691001,chr10-119633698-119634681,chr10-120945661-120946597,chr10-120962662-120963648,chr10-120997446-120998406,chr10-121220777-121221728,chr10-121523542-121524349,chr10-121525731-121526650,chr10-121530809-121531826,chr10-121536008-121536928,chr10-121596459-121597456,chr10-121598039-121598987,chr10-121600316-121601283,chr10-121627843-121628931,chr10-121668247-121669223,chr10-121681804-121682632,chr10-121708775-121709814,chr10-121710061-121710969,chr10-121732385-121733506,chr11-114196900-114198733,chr12-23771023-23771923,chr12-24080868-24082431,chr12-24554336-24555303,chr12-24561734-24562676,chr12-24563109-24563804,chr12-24563814-24564344,chr13-94154129-94155017,chr13-94169738-94170686,chr13-94549171-94550108,chr14-73239162-73240185,chr14-76267459-76268404,chr14-76537783-76538756,chr14-76583986-76584916,chr14-76590949-76591888,chr19-40598030-40599022,chr19-40602119-40603046,chr19-40609779-40610827,chr2-201858521-201859472,chr2-201860245-201861207,chr2-201872293-201873224,chr2-201939376-201940322,chr2-201984827-201985768,chr2-202023399-202024490,chr2-202033256-202034183,chr2-202051483-202052420,chr2-202064045-202065020,chr2-26001615-26002567,chr2-42906481-42907433,chr2-42924427-42925382,chr2-42925854-42926741,chr2-42974863-42975761,chr2-43000229-43001237,chr2-43005103-43006124,chr2-43024312-43025123,chr2-43025227-43025593,chr2-43041480-43042421,chr2-43056758-43057687,chr2-43059277-43060174,chr2-43067786-43068739,chr2-43081958-43082892,chr2-43083656-43084536,chr2-43084541-43085137,chr2-43100598-43101562,chr2-43105627-43106609,chr2-43110336-43111297,chr2-43217623-43218554,chr2-43219444-43220413,chr2-43220827-43221583,chr2-43221661-43222530,chr2-43223955-43224916,chr2-43226257-43227160,chr2-43227406-43228170,chr3-13698223-13699175,chr3-13785693-13786605,chr3-13787439-13788188,chr3-13792909-13793828,chr3-13811699-13812698,chr3-13839412-13840322,chr3-149547197-149548033,chr3-149575579-149576644,chr3-149592808-149593763,chr3-149657692-149658669,chr3-186044776-186045717,chr3-186095463-186096419,chr3-186097431-186098351,chr4-54402818-54403743,chr4-54849874-54850773,chr6-35489915-35490893,chr6-35496067-35496614,chr6-35496677-35497712,chr7-135319964-135320838,chr8-38411541-38412249,chr8-38440275-38441282,chr8-38450440-38451151,chr8-38458816-38459770,chr8-38464952-38465795,chr8-38467467-38468082,chr8-38488238-38489239,chr8-38527771-38528762,chr8-38601443-38602401,chr8-38625754-38626732,chr8-38703206-38704138,chr8-38712531-38713529,chr8-38714034-38714957,chr8-38756733-38757676,chr9-136493326-136494264,chr9-136512099-136513170,chr9-136515900-136516829,chr9-136526102-136527066,chr9-136542074-136542949,chr9-136543794-136544140,chr9-136544174-136544975,chr9-136545733-136546603,chr9-136546800-136547467,chr9-136551041-136551657,chr9-136566616-136567527,chr9-136567685-136568567,chr9-136571915-136573006,chr9-136578587-136579656,chr9-136582598-136583822,chr9-136599599-136600578,chr9-136604551-136605295,chr9-136605735-136606663,chr9-136624786-136625726,chrX-123262827-123263814,chrX-138711042-138712460,chrX-138845529-138846468,chrX-138872456-138873401	DCT,DOCK7,ESRRB,ETV5,FGF13,FGFR1,FGFR2,FZD7,KIT,NOTCH1,NUMB,NUMBL,RAB10,SOX5,STRA8,TEAD3,TGFB2,THOC2,TIAL1,VANGL2,WNT3A,WNT7A,WWTR1,ZBTB16,ZFP36L2
GO Biological Process	GO:0071559	response to transforming growth factor beta	380	3.98405e-16	5.14619e-12	1.35426e-14	1.54913	246.59	382	0.0209329	0.0324278	266	4.48883e-06	0.0579823	0.000217978	1.47648	56.8922	84	148	0.0116376	0.567568	chr1-151474532-151475417,chr1-203306455-203307202,chr1-203325168-203326067,chr1-2091496-2092559,chr1-2128084-2128996,chr1-2137779-2138637,chr1-218345506-218346348,chr1-218460013-218460939,chr1-22114199-22115146,chr1-2213913-2214684,chr1-2214706-2215509,chr1-2230324-2231226,chr1-2239956-2240894,chr1-2247772-2248822,chr1-2320746-2321590,chr1-2322029-2322944,chr1-24914002-24914952,chr1-58779558-58780381,chr1-58781530-58782179,chr1-58815983-58816917,chr1-58874457-58875458,chr1-58903382-58904357,chr1-59012579-59014171,chr1-59146523-59147469,chr1-59156660-59157596,chr1-59249472-59250430,chr1-91622448-91623373,chr1-91885723-91886628,chr10-120945661-120946597,chr10-120962662-120963648,chr10-120997446-120998406,chr10-121220777-121221728,chr10-121523542-121524349,chr10-121525731-121526650,chr10-121530809-121531826,chr10-121536008-121536928,chr10-121596459-121597456,chr10-121598039-121598987,chr10-121600316-121601283,chr10-121627843-121628931,chr10-121668247-121669223,chr10-121681804-121682632,chr10-121708775-121709814,chr10-121710061-121710969,chr10-121732385-121733506,chr10-29081897-29082841,chr10-34058400-34059365,chr10-34967072-34968227,chr10-70431924-70432815,chr10-70458144-70459056,chr10-70461061-70461824,chr10-70462283-70463230,chr10-70468861-70469811,chr10-86710948-86711835,chr10-86939133-86940072,chr10-90911322-90912256,chr10-91006058-91007009,chr10-91023392-91024489,chr10-91032137-91033157,chr10-91033203-91034094,chr10-91034498-91035405,chr10-91051553-91052450,chr10-91162491-91163363,chr11-104163769-104164635,chr11-119314990-119316381,chr11-15649784-15650690,chr11-15819442-15820377,chr11-15826618-15827436,chr11-15830413-15831366,chr11-15843076-15843991,chr11-15844899-15845839,chr11-15850799-15851755,chr11-15883904-15884864,chr11-15885495-15886478,chr11-15889927-15890899,chr11-15920615-15921537,chr11-15968140-15969140,chr11-16356705-16357535,chr11-16402751-16403770,chr11-16404906-16405890,chr11-16602997-16604000,chr11-16605995-16606841,chr11-16607405-16608292,chr11-16613384-16614329,chr11-72669380-72670242,chr11-72749891-72750800,chr11-89490971-89491924,chr11-89620403-89621427,chr12-120224509-120225492,chr12-120228083-120229012,chr12-120234549-120235484,chr12-120256929-120257910,chr12-120265345-120266271,chr12-19546374-19547287,chr12-20212384-20213356,chr12-20367904-20368908,chr12-20369169-20370138,chr12-20477329-20478306,chr12-20527180-20528176,chr12-23771023-23771923,chr12-24080868-24082431,chr12-24554336-24555303,chr12-24561734-24562676,chr12-24563109-24563804,chr12-24563814-24564344,chr12-51937630-51938570,chr12-53390205-53391127,chr13-110520696-110521665,chr14-52950777-52951667,chr14-53031934-53032833,chr14-65174116-65175162,chr14-65222187-65223164,chr14-65224578-65225524,chr14-65229488-65230591,chr14-65281854-65282727,chr14-65411359-65412103,chr14-66241760-66242694,chr14-66378741-66379618,chr14-68088200-68089020,chr14-68089027-68089980,chr14-68099277-68100235,chr14-68137563-68138503,chr14-68364036-68365019,chr14-68377166-68378124,chr14-68439469-68440422,chr14-68458606-68459598,chr14-68539184-68540168,chr14-68540975-68541868,chr14-68544043-68544916,chr14-68548154-68549076,chr14-68563367-68564372,chr14-68569107-68570098,chr14-68598322-68599276,chr14-68599951-68600897,chr14-68628020-68628954,chr14-68688665-68689608,chr14-68690685-68691601,chr14-68730707-68731687,chr14-68733044-68734097,chr14-68735760-68737186,chr14-68780470-68781437,chr14-68786870-68787777,chr14-68788640-68789548,chr14-68789781-68790709,chr14-68792898-68793879,chr14-68795334-68796368,chr14-68911379-68912269,chr14-68939503-68940451,chr14-68943765-68944736,chr14-68977619-68978441,chr14-74500895-74501785,chr14-74510265-74511217,chr14-74572029-74573218,chr14-74594705-74595766,chr14-74599579-74600549,chr14-74612241-74613113,chr14-75238722-75239554,chr14-75276664-75277544,chr14-75279417-75280086,chr14-75293831-75294747,chr14-75295785-75296701,chr14-75310414-75311339,chr14-75314848-75315863,chr14-75335334-75336274,chr14-75702283-75703300,chr14-75711661-75712541,chr14-75720566-75721500,chr14-75867575-75868399,chr14-75982038-75982887,chr15-48547479-48548463,chr15-48645299-48646236,chr15-66603328-66604239,chr15-66618868-66619806,chr15-66621772-66622655,chr15-66657064-66658056,chr15-66700643-66701579,chr15-66701900-66702730,chr15-66703354-66704340,chr15-66707139-66708047,chr15-66729217-66730149,chr15-66773998-66774905,chr15-66802896-66803852,chr15-66834698-66835626,chr15-66842306-66843216,chr15-66849745-66850721,chr15-66850919-66851834,chr15-66883138-66884083,chr15-67065082-67066028,chr15-67165439-67166405,chr15-67176225-67177174,chr16-65510134-65511365,chr16-65547764-65548718,chr16-65782646-65783569,chr16-65875167-65877049,chr16-72739330-72740242,chr16-72848419-72849365,chr16-72921324-72922240,chr16-72927342-72928342,chr16-72929334-72930214,chr16-72931002-72932068,chr16-72991973-72992907,chr16-73035787-73036810,chr16-73172161-73173165,chr16-73213653-73214495,chr16-73214902-73215826,chr16-73268121-73269050,chr16-73710454-73711351,chr16-73712849-73713822,chr16-73717358-73718334,chr16-73846051-73846928,chr16-78091062-78092067,chr16-78504275-78505157,chr16-78505335-78506358,chr16-79071212-79072154,chr17-1486629-1487429,chr17-1490998-1491973,chr17-16408123-16408975,chr17-34252125-34253051,chr17-50200248-50201163,chr17-50782860-50783781,chr17-50785642-50786604,chr17-50797020-50797963,chr17-50834900-50836197,chr17-50860666-50861607,chr17-71726014-71726896,chr17-71827915-71828869,chr17-71975313-71976406,chr17-72106969-72108102,chr17-72117752-72118146,chr17-72120456-72121339,chr17-72123682-72124573,chr17-72126700-72127587,chr17-72127693-72128570,chr17-72165234-72166187,chr17-72175484-72176419,chr17-72182040-72182989,chr17-72335734-72336688,chr17-72342380-72343266,chr17-72349161-72350095,chr17-72373688-72374600,chr17-72415996-72416961,chr17-72476380-72477294,chr17-72501615-72502640,chr17-72509696-72510869,chr17-72514828-72515832,chr17-72538575-72539450,chr17-72540003-72540941,chr17-72574455-72575401,chr17-72614859-72615806,chr17-72666110-72667068,chr17-72715857-72716946,chr18-48576128-48577044,chr18-48667656-48669367,chr18-48782337-48783114,chr18-48889752-48890646,chr18-48893365-48894248,chr18-48901662-48902580,chr18-48939168-48940137,chr18-48951614-48952547,chr18-51016975-51017890,chr18-811994-812961,chr18-9416851-9417842,chr19-32651461-32652371,chr19-32652817-32653588,chr19-40596630-40597424,chr19-40598030-40599022,chr19-40602119-40603046,chr19-40609779-40610827,chr19-7398542-7399579,chr2-188293434-188294332,chr2-207226936-207227869,chr2-207231111-207232085,chr2-207434775-207435710,chr2-207504403-207505345,chr2-42906481-42907433,chr2-42924427-42925382,chr2-42925854-42926741,chr2-42974863-42975761,chr2-43000229-43001237,chr2-43005103-43006124,chr2-43024312-43025123,chr2-43025227-43025593,chr2-43041480-43042421,chr2-43056758-43057687,chr2-43059277-43060174,chr2-43067786-43068739,chr2-43081958-43082892,chr2-43083656-43084536,chr2-43084541-43085137,chr2-43100598-43101562,chr2-43105627-43106609,chr2-43110336-43111297,chr2-43217623-43218554,chr2-43219444-43220413,chr2-43220827-43221583,chr2-43221661-43222530,chr2-43223955-43224916,chr2-43226257-43227160,chr2-43227406-43228170,chr20-1423516-1424446,chr20-31572731-31573646,chr20-31869981-31870907,chr20-35437817-35438675,chr20-35438680-35439473,chr20-37299328-37300299,chr20-37384342-37385254,chr20-37480689-37482205,chr22-19521907-19522758,chr22-39174294-39175216,chr22-39237353-39238276,chr22-39316209-39317085,chr22-39387952-39388861,chr22-39405081-39406016,chr22-39436976-39437916,chr3-124800479-124801440,chr3-124882816-124883791,chr3-124885726-124886674,chr3-124886867-124887794,chr3-13698223-13699175,chr3-13785693-13786605,chr3-13787439-13788188,chr3-13792909-13793828,chr3-13811699-13812698,chr3-13839412-13840322,chr3-55322364-55323304,chr3-55423417-55424369,chr3-55426222-55427162,chr3-55484825-55485708,chr3-55486074-55486800,chr3-55488100-55489021,chr3-56131799-56132887,chr4-23888406-23889203,chr4-23889648-23890559,chr4-23904392-23905403,chr4-23977789-23978705,chr4-24328281-24329349,chr4-24469974-24470696,chr5-136080230-136081162,chr5-143006860-143007867,chr5-88396992-88397969,chr5-88480659-88481562,chr5-88539544-88540518,chr5-88544107-88545227,chr5-88611290-88612311,chr5-88663457-88664363,chr5-88665461-88666432,chr5-88675662-88676622,chr6-111686023-111686988,chr6-111692463-111693403,chr6-112033481-112034495,chr6-112037682-112038641,chr6-12420385-12421334,chr6-12422738-12423544,chr6-128518793-128519651,chr6-128520210-128521149,chr6-131281134-131282113,chr6-90362080-90363071,chr6-90885137-90886206,chr7-117072389-117073340,chr7-117169601-117170537,chr7-139658719-139659743,chr7-139701876-139702867,chr7-143380759-143381614,chr7-94373880-94374805,chr7-94375033-94375923,chr7-94395380-94395993,chr8-102729362-102730246,chr8-102788854-102789765,chr8-102806232-102807128,chr8-140791884-140792836,chr8-144270205-144271175,chr8-144272654-144273547,chr8-144274565-144275556,chr8-41078885-41079605,chr8-41276714-41277697,chr8-41330484-41331458,chr8-41342371-41343391,chr8-41360729-41361634,chrX-40845290-40846264,chrX-41275816-41276791,chrX-72366371-72367373,chrX-72394234-72395143	ACVRL1,AMHR2,ANKRD1,ARG1,ARHGEF18,BAMBI,BMPR1A,CBL,CCL2,CDH5,CGN,CITED1,CLDN5,COL1A1,COL1A2,COL3A1,COL4A2,CREB1,CRK,DUSP15,EDN1,FBN1,FERMT2,FGFR2,FKBP1A,FMOD,FOS,FUT8,FYN,GDF5,HIPK2,ID1,ITGB5,JUN,KLF10,LTBP2,LTBP4,MAP3K7,MEF2C,NODAL,NOX4,NR3C1,PARD3,PDCD5,PDE2A,PDE3A,PDGFB,PDGFD,PPARGC1A,PRKCZ,PTK2,PTPRK,PXN,RUNX3,SCX,SFRP1,SKI,SMAD3,SMAD4,SMAD5,SMAD6,SMAD7,SOX5,SOX6,SOX9,SRC,TAB1,TGFB2,TGFB3,TGFBR3,TWSG1,UBB,USP9X,WFIKKN2,WNT2,WNT4,WNT5A,WNT7A,WWOX,YES1,ZFHX3,ZFP36L1,ZFP36L2,ZYX
GO Biological Process	GO:0060279	positive regulation of ovulation	381	4.03772e-16	5.21553e-12	1.36891e-14	4.94761	8.28683	41	0.000703466	0.00348047	3059	0.147756	1	0.623916	2.60141	0.768813	2	2	0.000277085	1	chr2-120312874-120313807,chr2-120318442-120319387,chr2-120343092-120343977,chr2-120418758-120419695,chr2-120441768-120442709,chr2-120443127-120443770,chr2-120503354-120504400,chr2-120508167-120509092,chr2-120509721-120510544,chr2-120511184-120512135,chr2-120512231-120512866,chr2-120540195-120541261,chr2-120586775-120587768,chr2-120654129-120655099,chr2-120656236-120657194,chr2-120679955-120680856,chr2-120735432-120736337,chr2-120736787-120737747,chr2-120738881-120739796,chr2-120740561-120741494,chr2-120750291-120751334,chr2-120757884-120758832,chr7-41130036-41131015,chr7-41942713-41943647,chr7-41955614-41956534,chr7-41976880-41978807,chr7-41979512-41980439,chr7-41983796-41985240,chr7-41990550-41991520,chr7-42065669-42066642,chr7-42068644-42069545,chr7-42071593-42072580,chr7-42091101-42092868,chr7-42147956-42148693,chr7-42151011-42151791,chr7-42152284-42153218,chr7-42226153-42227071,chr7-42227719-42228725,chr7-42229175-42229874,chr7-42232032-42232912,chr7-42233060-42233653	INHBA,INHBB
GO Biological Process	GO:0061419	positive regulation of transcription from RNA polymerase II promoter in response to hypoxia	382	4.40226e-16	5.68641e-12	1.48859e-14	6.04866	5.62108	34	0.000477172	0.00288625	3612	0.161681	1	0.578194	1.95106	1.53763	3	4	0.000415628	0.75	chr4-25986463-25987382,chr6-43715743-43716694,chr6-43771241-43772180,chr6-43772663-43773301,chr6-43923884-43924842,chr6-43951048-43951987,chr6-43972565-43973514,chr6-43979947-43980900,chr6-44000077-44001011,chr6-44002357-44003348,chr6-44043458-44044404,chr6-44045351-44046275,chr6-44050023-44050944,chr6-44056553-44057491,chr6-44076351-44077270,chr9-136493326-136494264,chr9-136512099-136513170,chr9-136515900-136516829,chr9-136526102-136527066,chr9-136542074-136542949,chr9-136543794-136544140,chr9-136544174-136544975,chr9-136545733-136546603,chr9-136546800-136547467,chr9-136551041-136551657,chr9-136566616-136567527,chr9-136567685-136568567,chr9-136571915-136573006,chr9-136578587-136579656,chr9-136582598-136583822,chr9-136599599-136600578,chr9-136604551-136605295,chr9-136605735-136606663,chr9-136624786-136625726	NOTCH1,RBPJ,VEGFA
GO Biological Process	GO:0031175	neuron projection development	383	4.52881e-16	5.84987e-12	1.52738e-14	1.24393	1060.35	1319	0.0900128	0.111969	11	1.23209e-25	1.59149e-21	1.44681e-22	1.54921	223.34	346	581	0.0479357	0.595525	chr1-107109849-107110877,chr1-107139704-107140614,chr1-107141103-107142548,chr1-109253260-109254131,chr1-109257366-109258319,chr1-109263295-109264223,chr1-109500735-109501657,chr1-109530110-109531136,chr1-115056104-115057094,chr1-115089063-115089998,chr1-115099037-115099973,chr1-115138647-115139591,chr1-115595471-115596422,chr1-11701295-11702255,chr1-11703899-11704845,chr1-1355153-1356093,chr1-153535712-153536631,chr1-154970341-154971268,chr1-155052133-155052874,chr1-155062354-155063093,chr1-155063239-155064212,chr1-155084476-155085367,chr1-156115592-156116540,chr1-156126001-156126928,chr1-156129982-156130955,chr1-156140939-156141872,chr1-156145759-156147555,chr1-157975064-157976036,chr1-158019228-158020178,chr1-159941354-159942266,chr1-160410318-160411313,chr1-160416083-160417018,chr1-164588376-164589330,chr1-164602405-164603255,chr1-164753823-164754867,chr1-164801058-164802042,chr1-175563124-175564172,chr1-175788332-175789259,chr1-175877985-175878968,chr1-19656730-19657710,chr1-197890672-197891598,chr1-203271756-203272570,chr1-203304975-203305892,chr1-203306455-203307202,chr1-203325168-203326067,chr1-204617498-204618600,chr1-204633420-204634337,chr1-204637361-204638304,chr1-204641832-204642692,chr1-204683833-204684776,chr1-204685029-204686045,chr1-204723108-204724034,chr1-204763544-204764492,chr1-208024728-208025660,chr1-208047247-208048087,chr1-208247654-208248741,chr1-208249179-208249963,chr1-2091496-2092559,chr1-2128084-2128996,chr1-2137779-2138637,chr1-21524713-21525675,chr1-21651330-21652345,chr1-21653488-21654366,chr1-21655370-21656104,chr1-21656199-21657122,chr1-21671607-21672516,chr1-21673249-21674149,chr1-22114199-22115146,chr1-22676649-22677580,chr1-22736231-22737189,chr1-22771758-22772654,chr1-22773614-22774665,chr1-22778647-22779623,chr1-22782065-22783068,chr1-228021119-228022056,chr1-228073455-228074412,chr1-22814448-22815410,chr1-22829781-22830738,chr1-22835557-22836491,chr1-22841696-22842611,chr1-22916193-22917156,chr1-236705647-236706648,chr1-35560532-35561438,chr1-43540355-43541311,chr1-43541811-43542716,chr1-43545478-43546434,chr1-43558135-43559102,chr1-43563675-43564685,chr1-58409564-58410549,chr1-58779558-58780381,chr1-58781530-58782179,chr1-58815983-58816917,chr1-58874457-58875458,chr1-58903382-58904357,chr1-59012579-59014171,chr1-59146523-59147469,chr1-59156660-59157596,chr1-59249472-59250430,chr1-62690126-62691001,chr1-8407819-8408762,chr1-8727698-8728572,chr1-8848553-8849470,chr10-102412806-102413713,chr10-116162927-116163796,chr10-117131014-117131942,chr10-117139042-117140049,chr10-117162697-117163676,chr10-117165520-117166468,chr10-120945661-120946597,chr10-120962662-120963648,chr10-120997446-120998406,chr10-121220777-121221728,chr10-121523542-121524349,chr10-121525731-121526650,chr10-121530809-121531826,chr10-121536008-121536928,chr10-121596459-121597456,chr10-121598039-121598987,chr10-121600316-121601283,chr10-121627843-121628931,chr10-121668247-121669223,chr10-121681804-121682632,chr10-121708775-121709814,chr10-121710061-121710969,chr10-121732385-121733506,chr10-132293002-132293972,chr10-14348723-14349682,chr10-32417631-32418571,chr10-33272963-33273934,chr10-34058400-34059365,chr10-34967072-34968227,chr10-42951266-42952194,chr10-43679249-43680174,chr10-44233307-44234234,chr10-44292382-44293280,chr10-44301008-44301950,chr10-44310710-44311635,chr10-44343687-44344618,chr10-44384138-44384616,chr10-44384692-44385513,chr10-44386313-44387203,chr10-44780123-44781069,chr10-44786080-44786983,chr10-44801689-44802620,chr10-44854718-44855650,chr10-44857410-44858323,chr10-50991595-50992475,chr10-51073940-51074977,chr10-51244494-51245514,chr10-6211747-6212651,chr10-6327734-6328673,chr10-6398928-6399901,chr10-6401526-6402461,chr10-6579847-6580835,chr10-71040931-71041848,chr10-71066959-71067911,chr10-71232062-71233047,chr10-71260342-71261129,chr10-7260190-7261168,chr10-73940361-73941273,chr10-7407842-7408956,chr10-8053125-8054033,chr10-8530939-8531911,chr10-87861912-87862737,chr10-97074396-97075325,chr10-97131125-97132143,chr10-97133848-97134843,chr10-97139700-97140676,chr10-97718001-97719913,chr11-10302449-10303420,chr11-10304484-10305852,chr11-10307481-10308469,chr11-112523152-112524076,chr11-112757060-112757997,chr11-112760157-112761078,chr11-112833962-112834893,chr11-113171937-113173725,chr11-113174664-113175600,chr11-116989664-116990558,chr11-119680716-119681628,chr11-119764155-119765048,chr11-120031454-120032400,chr11-124862890-124863790,chr11-124876061-124877031,chr11-125167090-125167964,chr11-125262995-125263951,chr11-125443495-125444478,chr11-125451121-125452033,chr11-125457582-125458545,chr11-126738121-126738991,chr11-126874206-126875934,chr11-126926144-126927142,chr11-126929609-126930570,chr11-126954855-126955810,chr11-126968104-126968999,chr11-126969583-126970497,chr11-127393350-127394292,chr11-127424654-127425588,chr11-127451586-127452558,chr11-133964581-133965436,chr11-133965857-133966808,chr11-134024705-134025640,chr11-134026428-134027367,chr11-134119794-134120715,chr11-134120773-134121633,chr11-1396852-1397795,chr11-1441993-1442876,chr11-31764483-31765461,chr11-31768547-31769516,chr11-31805622-31806505,chr11-31810979-31811865,chr11-31817661-31818575,chr11-32023220-32024313,chr11-46916450-46917429,chr11-46918037-46918976,chr11-57499277-57500210,chr11-64016029-64016987,chr11-64017504-64018322,chr11-64018956-64019748,chr11-64047733-64048671,chr11-6404808-6405819,chr11-64091884-64092856,chr11-64097071-64097912,chr11-64141124-64142042,chr11-64864384-64865142,chr11-6603313-6604170,chr11-6606659-6607579,chr11-66880203-66881132,chr11-66882679-66883584,chr11-66912683-66913551,chr11-70544749-70545724,chr11-70608530-70609452,chr11-70610306-70611247,chr11-72189134-72190057,chr11-75583163-75584139,chr11-76783829-76784649,chr11-76807089-76808049,chr11-78313175-78314119,chr11-78349963-78350785,chr11-86118765-86119734,chr11-86151220-86152288,chr11-86232055-86233030,chr11-9568753-9569730,chr11-9573083-9574034,chr11-9613011-9613757,chr11-9613864-9614529,chr12-110649220-110650173,chr12-112611628-112612633,chr12-120100338-120101262,chr12-131912328-131913230,chr12-15350122-15351117,chr12-40224343-40225334,chr12-55711882-55712810,chr12-65825842-65826507,chr12-65876808-65877770,chr12-65881748-65882645,chr12-65891643-65892652,chr12-65895884-65896809,chr12-65948284-65949261,chr12-6927357-6928209,chr12-69534132-69535060,chr12-69553527-69554504,chr12-95719975-95720690,chr13-106099537-106101123,chr13-106103815-106104803,chr13-106106790-106107745,chr13-106467959-106468885,chr13-106513291-106514238,chr13-106527560-106528448,chr13-106529320-106530327,chr13-109126925-109127901,chr13-109160572-109161555,chr13-109196730-109197705,chr13-109243152-109244237,chr13-109275208-109276398,chr13-109979429-109980381,chr13-109983111-109984104,chr13-110047291-110048231,chr13-110069129-110070476,chr13-110106370-110107408,chr13-110108615-110109513,chr13-110126300-110127277,chr13-110136525-110137350,chr13-35857457-35858316,chr13-35994218-35995134,chr13-36074363-36075288,chr13-36124061-36125007,chr13-52398821-52399752,chr13-70079727-70080649,chr13-87127774-87128688,chr13-87672367-87673233,chr13-98171898-98173152,chr13-98332844-98334114,chr13-98450254-98451131,chr13-98506941-98507845,chr13-98542881-98543912,chr13-98575886-98576612,chr13-98576713-98577666,chr13-98584934-98585849,chr14-27832707-27833653,chr14-28482219-28483284,chr14-28755022-28755902,chr14-28879235-28880177,chr14-29243208-29244290,chr14-29389980-29390983,chr14-56648242-56649265,chr14-56807179-56808412,chr14-56808625-56809538,chr14-56811477-56812424,chr14-56816402-56817314,chr14-56855548-56856780,chr14-56887923-56888809,chr14-56896626-56897609,chr14-56952410-56953410,chr14-64715505-64716506,chr14-64721126-64722187,chr14-64764435-64765344,chr14-73239162-73240185,chr14-77660571-77661494,chr14-77838794-77839762,chr14-77843070-77844024,chr14-78356203-78357096,chr14-78358351-78359294,chr14-85762239-85763090,chr14-85881712-85882728,chr14-94936239-94937176,chr14-94971434-94972357,chr14-95011280-95012199,chr14-95132842-95133738,chr14-95431893-95432819,chr14-99215018-99215918,chr14-99812529-99813422,chr15-23860072-23861062,chr15-60127140-60128182,chr15-60162122-60163528,chr15-60204038-60205245,chr15-60299330-60300275,chr15-63598153-63598980,chr15-63610063-63611039,chr15-63925642-63926557,chr15-64011396-64012406,chr15-65936966-65937984,chr15-65939724-65940758,chr15-66125702-66126671,chr15-72796554-72797492,chr15-73020960-73021941,chr15-74382092-74383015,chr15-74421211-74422157,chr15-77497017-77498509,chr15-77541245-77542216,chr15-77577120-77578067,chr15-77589607-77590531,chr15-77944077-77945042,chr15-77986687-77987570,chr15-77999792-78000723,chr15-78004665-78005611,chr15-78006407-78007290,chr15-78047808-78048741,chr15-99305876-99307489,chr16-2470808-2471789,chr16-48365542-48366433,chr16-48499545-48500580,chr16-56047195-56048141,chr16-56232000-56232906,chr16-56246122-56247122,chr16-56269447-56270467,chr16-56293988-56294910,chr16-56295843-56296779,chr16-56298968-56299861,chr16-56306042-56306671,chr16-56306721-56307350,chr16-56308682-56309769,chr16-56357319-56358154,chr16-65071575-65072439,chr16-65121773-65122693,chr16-65122985-65123706,chr16-65510134-65511365,chr16-65547764-65548718,chr16-65782646-65783569,chr16-65875167-65877049,chr16-68659163-68661253,chr16-68736835-68737866,chr16-68737888-68738711,chr16-68762780-68763836,chr16-68786337-68787290,chr16-90022186-90023095,chr17-1574221-1575129,chr17-16408123-16408975,chr17-18230033-18231018,chr17-1880546-1881618,chr17-1941386-1942348,chr17-1947159-1948100,chr17-32494606-32495724,chr17-32514596-32515503,chr17-32602134-32603062,chr17-32733048-32733922,chr17-39699708-39700521,chr17-44910977-44911908,chr17-44914810-44915771,chr17-44916543-44917494,chr17-44919690-44920616,chr17-45942033-45942920,chr17-45946524-45947611,chr17-45948787-45949704,chr17-46732123-46733305,chr17-46832049-46832941,chr17-46835578-46836536,chr17-4808243-4809133,chr17-4827106-4828040,chr17-56152726-56153771,chr17-56172212-56173140,chr17-56175427-56176428,chr17-56212558-56213549,chr17-56448308-56449228,chr17-56521106-56522097,chr17-56592472-56593037,chr17-56593069-56593768,chr17-56636618-56637692,chr17-56638365-56639313,chr17-66309513-66310452,chr17-66533320-66534325,chr17-66777276-66778216,chr17-81025331-81026225,chr17-81039918-81040832,chr17-81052766-81053679,chr17-81057062-81058020,chr17-81064306-81065216,chr17-81067090-81068116,chr17-81070509-81071473,chr17-81079820-81080803,chr17-81081320-81081975,chr17-81091976-81092835,chr17-81094612-81095552,chr17-81097038-81097972,chr17-81128649-81129571,chr17-9002820-9004114,chr17-9021000-9021918,chr17-9054231-9055177,chr17-9115331-9116317,chr17-9166596-9167509,chr17-9184926-9185818,chr17-9220583-9221516,chr17-9225282-9226207,chr17-9237411-9238364,chr17-9239640-9240576,chr17-9240916-9241659,chr17-9322027-9322971,chr17-9330265-9331294,chr18-10010321-10011290,chr18-10032139-10033104,chr18-10121796-10122781,chr18-10130934-10132486,chr18-10343555-10344572,chr18-10403507-10404378,chr18-46386559-46387443,chr18-46387448-46388375,chr18-51016975-51017890,chr18-5629583-5630204,chr18-5724708-5726552,chr18-5772232-5773321,chr18-5890365-5891315,chr18-62721823-62722832,chr18-62723427-62724284,chr18-62751169-62752105,chr18-63180083-63181053,chr18-63202563-63203534,chr18-63237680-63238624,chr18-63293690-63294633,chr18-63297489-63298459,chr18-63317877-63318742,chr18-7459891-7460869,chr18-7566750-7567609,chr18-7568131-7569083,chr18-7618590-7620169,chr18-7740642-7741520,chr18-8288271-8289279,chr18-8381584-8382549,chr18-8389350-8390276,chr18-8495878-8496938,chr18-8500786-8501721,chr18-8552675-8553616,chr18-8561304-8562197,chr19-10766397-10767332,chr19-1214767-1215716,chr19-1221241-1222175,chr19-1302238-1303203,chr19-1318651-1319604,chr19-1324897-1325824,chr19-16114968-16115912,chr19-18224202-18225133,chr19-32651461-32652371,chr19-32652817-32653588,chr19-35856014-35857327,chr19-39166535-39167737,chr19-40465467-40466394,chr19-40598030-40599022,chr19-40602119-40603046,chr19-40609779-40610827,chr19-42352130-42353132,chr19-44903328-44904256,chr19-44905359-44906196,chr19-46975774-46976989,chr19-5803628-5804538,chr2-101533481-101534392,chr2-101734480-101735431,chr2-101754305-101754873,chr2-101754934-101755883,chr2-101762197-101763224,chr2-101831005-101831933,chr2-105625959-105626844,chr2-105627264-105628190,chr2-105809727-105810705,chr2-105811976-105812897,chr2-106020531-106021494,chr2-106038548-106039496,chr2-120418758-120419695,chr2-120441768-120442709,chr2-120443127-120443770,chr2-120503354-120504400,chr2-120508167-120509092,chr2-120509721-120510544,chr2-120511184-120512135,chr2-120512231-120512866,chr2-120540195-120541261,chr2-120586775-120587768,chr2-120654129-120655099,chr2-120656236-120657194,chr2-120679955-120680856,chr2-120735432-120736337,chr2-120736787-120737747,chr2-120738881-120739796,chr2-120740561-120741494,chr2-120750291-120751334,chr2-120757884-120758832,chr2-120867165-120868166,chr2-120879359-120880260,chr2-120887125-120888292,chr2-120893313-120894417,chr2-120894850-120895582,chr2-120904101-120904924,chr2-120912186-120913188,chr2-120914505-120915250,chr2-120915402-120916351,chr2-120919838-120920875,chr2-120926531-120927593,chr2-121018530-121019451,chr2-121085523-121086422,chr2-121088437-121089400,chr2-121174598-121175571,chr2-121205304-121206279,chr2-136013962-136014999,chr2-136116464-136117310,chr2-136117810-136118698,chr2-136136236-136137194,chr2-136185939-136186946,chr2-136188936-136189869,chr2-136245182-136246688,chr2-144430589-144431719,chr2-144523922-144524834,chr2-144770674-144771934,chr2-148914199-148915133,chr2-156334101-156334887,chr2-156342183-156342931,chr2-174771449-174772420,chr2-174914686-174915713,chr2-174989839-174990804,chr2-201432187-201433248,chr2-205022646-205023626,chr2-205024839-205025800,chr2-205188165-205189077,chr2-205411317-205412295,chr2-205729894-205730876,chr2-205783711-205784689,chr2-205834825-205835803,chr2-207226936-207227869,chr2-207231111-207232085,chr2-207434775-207435710,chr2-207504403-207505345,chr2-208584260-208585173,chr2-209476376-209477351,chr2-209635711-209636646,chr2-221426570-221427482,chr2-221616272-221617198,chr2-221618464-221619418,chr2-226185008-226186004,chr2-232624002-232624929,chr2-232633081-232634058,chr2-232689251-232690177,chr2-235577264-235578253,chr2-235710203-235711153,chr2-235807070-235808106,chr2-235864785-235865955,chr2-235903624-235904643,chr2-236171513-236172418,chr2-240149918-240150848,chr2-240154721-240155656,chr2-240169981-240170887,chr2-240201731-240202578,chr2-240203170-240204126,chr2-240212731-240213567,chr2-240213616-240214652,chr2-240232778-240233913,chr2-240237486-240238350,chr2-240247619-240248577,chr2-240249488-240250413,chr2-240251275-240252183,chr2-240297682-240298648,chr2-240325516-240326788,chr2-240339746-240340679,chr2-240364367-240365280,chr2-240437925-240438835,chr2-240441215-240442085,chr2-240452393-240453048,chr2-240466246-240467151,chr2-240468906-240469764,chr2-26001615-26002567,chr2-26852174-26853420,chr2-26913685-26914445,chr2-26933176-26934126,chr2-36597568-36598461,chr2-50651365-50652314,chr2-50753143-50753855,chr2-50829511-50830496,chr2-50929341-50930293,chr2-50948288-50949239,chr2-50990441-50992120,chr2-54384383-54385407,chr2-54666451-54667371,chr2-54945552-54946555,chr2-54947247-54948165,chr2-55047761-55048324,chr2-55133604-55134550,chr2-55137021-55138150,chr2-55138335-55139292,chr2-55153686-55154546,chr2-55155895-55156870,chr2-62195642-62196546,chr2-62456712-62457643,chr2-62475242-62476195,chr2-72963156-72964099,chr2-73036088-73037193,chr2-73043103-73043771,chr2-73043773-73044690,chr2-73058768-73059720,chr2-74553895-74554828,chr2-80288281-80289220,chr20-11354727-11355825,chr20-11372864-11373884,chr20-11890381-11891444,chr20-12171650-12172590,chr20-2947099-2948023,chr20-3676363-3677291,chr20-3677709-3678510,chr20-37299328-37300299,chr20-37384342-37385254,chr20-37480689-37482205,chr20-41119605-41120565,chr20-41172844-41173761,chr20-41177340-41178231,chr20-41178823-41179794,chr20-41205074-41205981,chr20-41213294-41214678,chr20-41222049-41222995,chr20-41231926-41232953,chr20-41234322-41235262,chr20-41248208-41248924,chr20-41249425-41250388,chr20-41276105-41277035,chr20-50572674-50573637,chr20-50635631-50636540,chr20-50654967-50655974,chr20-50679664-50681092,chr20-50691028-50692056,chr20-50744045-50745023,chr20-50746153-50747092,chr20-50762625-50763571,chr20-54342813-54343731,chr20-54475211-54476143,chr20-54510242-54511247,chr20-54525731-54526747,chr20-54624456-54625447,chr20-54633419-54634600,chr20-56630114-56631005,chr20-56634678-56635691,chr20-56924875-56925838,chr20-56957552-56958456,chr20-56976034-56976995,chr20-57089392-57090301,chr20-57091837-57092771,chr20-57102849-57103753,chr20-57104330-57105306,chr20-57141979-57142993,chr20-57212269-57213198,chr20-57257725-57258587,chr20-57259021-57259890,chr20-57260640-57261601,chr20-57266018-57266991,chr20-57282574-57283557,chr20-57289396-57290416,chr20-57318393-57319410,chr20-61251848-61252666,chr20-61253328-61254337,chr20-61261590-61262471,chr20-61271405-61272329,chr20-61288114-61289134,chr20-61370595-61371535,chr20-61434105-61435036,chr20-61436515-61437729,chr20-61569596-61570475,chr20-61705458-61706576,chr20-61728719-61729726,chr20-61733691-61734617,chr20-61752948-61753934,chr20-61786006-61786944,chr20-61840266-61841205,chr21-21000540-21001389,chr21-21018603-21019490,chr21-25924718-25925686,chr21-26116165-26117189,chr21-26175988-26176897,chr21-26176950-26178677,chr21-39884911-39885824,chr21-40902030-40902934,chr21-44949474-44950423,chr21-44958285-44959293,chr21-44966467-44967376,chr21-44975516-44976573,chr21-44983801-44985293,chr21-45018612-45019536,chr21-46514768-46515674,chr21-46604762-46605685,chr21-46621971-46622889,chr22-20159109-20160088,chr22-20229851-20230754,chr22-20237170-20238151,chr22-20238592-20239298,chr22-20240139-20241067,chr22-20243283-20244229,chr22-20244855-20245783,chr22-20246240-20247032,chr22-20248288-20249188,chr22-20249593-20250500,chr22-20256189-20257135,chr22-20264800-20265777,chr22-20267922-20268798,chr22-20279982-20280875,chr22-21754778-21755689,chr22-21921258-21922228,chr22-24423470-24424434,chr22-24432125-24433015,chr22-35973730-35974642,chr22-36065486-36066435,chr22-37892288-37893358,chr22-37905704-37906674,chr22-37933555-37934542,chr22-43151047-43151965,chr22-45510045-45510992,chr22-45837109-45839003,chr22-45841830-45842748,chr22-45843678-45844561,chr22-45844858-45845794,chr22-45866898-45867867,chr22-45885670-45886638,chr22-45889379-45890363,chr22-45896311-45897308,chr22-45970516-45971439,chr22-45976268-45977173,chr22-46007603-46008510,chr22-46010859-46011775,chr22-46079840-46080900,chr22-46106962-46107876,chr22-46116168-46117087,chr3-104762692-104763597,chr3-105366259-105367188,chr3-105369074-105370252,chr3-105526261-105527206,chr3-113166778-113167581,chr3-113168144-113169114,chr3-113194602-113195649,chr3-113211386-113212415,chr3-113231706-113232652,chr3-113241371-113242346,chr3-113253969-113254901,chr3-113264300-113265261,chr3-113275656-113276560,chr3-114624464-114625421,chr3-114684824-114685769,chr3-114756625-114757621,chr3-114758845-114759750,chr3-114847930-114848864,chr3-116135140-116136075,chr3-116280066-116281002,chr3-120102381-120103335,chr3-122942706-122943592,chr3-122945808-122946620,chr3-122975079-122975975,chr3-122977638-122978591,chr3-122982313-122983227,chr3-122985228-122986094,chr3-122986477-122987326,chr3-122987338-122987796,chr3-122995801-122996729,chr3-123008693-123009622,chr3-123025971-123026947,chr3-123027372-123028284,chr3-126850379-126851328,chr3-126994713-126995703,chr3-127002017-127002955,chr3-132871776-132872654,chr3-133124270-133125219,chr3-133370268-133371224,chr3-134308117-134309047,chr3-134312996-134313911,chr3-134363829-134364773,chr3-134366703-134367609,chr3-134373141-134374073,chr3-134794741-134795644,chr3-134799083-134800003,chr3-134904048-134904855,chr3-134905679-134906534,chr3-134907883-134908855,chr3-134911464-134912632,chr3-134937325-134938304,chr3-134970935-134971929,chr3-13698223-13699175,chr3-13785693-13786605,chr3-13787439-13788188,chr3-13792909-13793828,chr3-13811699-13812698,chr3-13839412-13840322,chr3-138747988-138748877,chr3-138915403-138916286,chr3-150703445-150704365,chr3-173395205-173396154,chr3-173585048-173585967,chr3-173591119-173592094,chr3-173731878-173732817,chr3-184583259-184584159,chr3-184592424-184593508,chr3-195580649-195581608,chr3-196609007-196609930,chr3-25448753-25449687,chr3-40593106-40594116,chr3-40741431-40742428,chr3-40780327-40781256,chr3-40877643-40878653,chr3-41117100-41118031,chr3-41120081-41121076,chr3-42031701-42032435,chr3-42032755-42033688,chr3-42080055-42081038,chr3-42090793-42091817,chr3-42368676-42369907,chr3-47837409-47838351,chr3-48038274-48039342,chr3-48039700-48040683,chr3-48087161-48088000,chr3-48130265-48131267,chr3-48151154-48152131,chr3-48425037-48425917,chr3-48426218-48427171,chr3-48428909-48429856,chr3-49458918-49459918,chr3-49534860-49535808,chr3-49539509-49540407,chr3-50163736-50164647,chr3-50165219-50166237,chr3-50264303-50265262,chr3-50268537-50269626,chr3-50272622-50273540,chr3-55322364-55323304,chr3-55423417-55424369,chr3-55426222-55427162,chr3-55484825-55485708,chr3-55486074-55486800,chr3-55488100-55489021,chr3-56131799-56132887,chr3-88912182-88913154,chr3-89332193-89333319,chr4-109411721-109412652,chr4-1130260-1131225,chr4-1183956-1184830,chr4-1191845-1192797,chr4-1194258-1195321,chr4-1232850-1233742,chr4-143335828-143336670,chr4-143336773-143337380,chr4-143337697-143338370,chr4-143343553-143344613,chr4-143411365-143412325,chr4-147078991-147079938,chr4-159047880-159048779,chr4-159059866-159060815,chr4-159103822-159104537,chr4-159197221-159198249,chr4-159227691-159228594,chr4-159283569-159284493,chr4-175705171-175706086,chr4-175789728-175790659,chr4-175996289-175997303,chr4-176000933-176001828,chr4-176001955-176002871,chr4-176044263-176045181,chr4-20251407-20252333,chr4-20254557-20255504,chr4-20266250-20267282,chr4-20356236-20357245,chr4-40845018-40846040,chr4-40846305-40847182,chr4-40887204-40888265,chr4-40923289-40925164,chr4-41339834-41340146,chr4-41360279-41361165,chr4-41365380-41366310,chr4-41369413-41370349,chr4-41418158-41419095,chr4-41432666-41433614,chr4-41436408-41437892,chr4-41509135-41510141,chr4-41560968-41561949,chr4-41613594-41614512,chr4-48653467-48654436,chr4-5857823-5858735,chr4-65455772-65456743,chr4-93436834-93438623,chr4-94457415-94458362,chr4-94575404-94576391,chr4-94576872-94577796,chr4-94757639-94758662,chr4-94889612-94890582,chr4-94995553-94996525,chr4-95044122-95045059,chr4-95049552-95050448,chr4-95051078-95052034,chr4-95073443-95074683,chr4-95190584-95191613,chr5-108100902-108101811,chr5-108101922-108102391,chr5-11329367-11330300,chr5-11407284-11408237,chr5-11415475-11416521,chr5-11596077-11596914,chr5-116441828-116442768,chr5-116498367-116499367,chr5-116502306-116503261,chr5-116536217-116537227,chr5-116553111-116554057,chr5-116574391-116575318,chr5-116575861-116576791,chr5-116605156-116606095,chr5-116777851-116778962,chr5-116863948-116865093,chr5-117262227-117263158,chr5-138752959-138753857,chr5-150114650-150115589,chr5-150129657-150130618,chr5-150138343-150139307,chr5-150140455-150141234,chr5-150143101-150143988,chr5-150144117-150144978,chr5-150146884-150147844,chr5-150150681-150151578,chr5-150154148-150154939,chr5-150278011-150278994,chr5-150291459-150292420,chr5-150293143-150294100,chr5-157267741-157268702,chr5-157285320-157286270,chr5-168826045-168826984,chr5-169160711-169161686,chr5-169164333-169165278,chr5-169300609-169301508,chr5-176780706-176781634,chr5-176837244-176838230,chr5-177494421-177495337,chr5-51095146-51096103,chr5-51278204-51279133,chr5-52787720-52788630,chr5-67268098-67269158,chr5-67773162-67774109,chr5-68288015-68288992,chr5-68441338-68442281,chr5-68533948-68534871,chr5-68730431-68731361,chr5-71872799-71873761,chr5-71932784-71933686,chr5-72178446-72178939,chr5-72179060-72180015,chr5-72182879-72183831,chr5-72210472-72211458,chr5-72242540-72243476,chr5-72248219-72249125,chr5-73266962-73267907,chr5-73337781-73339446,chr5-9104583-9105622,chr5-9165310-9166229,chr5-9194270-9195234,chr5-9196476-9197409,chr5-9233462-9234560,chr5-9519231-9520160,chr5-9544185-9545153,chr5-9545704-9546643,chr5-9547338-9548256,chr6-108114462-108115548,chr6-108117796-108118657,chr6-108120111-108121036,chr6-108123346-108124175,chr6-108133494-108134468,chr6-108157250-108158218,chr6-108164487-108165355,chr6-108165519-108166378,chr6-108169134-108170059,chr6-108170748-108172083,chr6-108175459-108176784,chr6-111686023-111686988,chr6-111692463-111693403,chr6-112033481-112034495,chr6-112037682-112038641,chr6-121435123-121435936,chr6-121694514-121695603,chr6-121847578-121848494,chr6-121850723-121851706,chr6-121951609-121952613,chr6-128518793-128519651,chr6-128520210-128521149,chr6-129317987-129318849,chr6-134238155-134239434,chr6-15501767-15502709,chr6-156618484-156619440,chr6-156933210-156934209,chr6-158742760-158743665,chr6-158750956-158751658,chr6-158752335-158753281,chr6-158766422-158767300,chr6-158769082-158769640,chr6-158769697-158770567,chr6-158771034-158771622,chr6-158797797-158798906,chr6-158817892-158818780,chr6-158818949-158819916,chr6-158835318-158836330,chr6-158893949-158894876,chr6-158910251-158911172,chr6-158913540-158914410,chr6-158920117-158921097,chr6-158959653-158960629,chr6-30751967-30752779,chr6-30828181-30829110,chr6-30836118-30837039,chr6-30837679-30839047,chr6-30877423-30878355,chr6-30880471-30881461,chr6-30890083-30891003,chr6-33425390-33426360,chr6-33430731-33431643,chr6-33443635-33444522,chr6-40342470-40343362,chr6-40719463-40720374,chr6-40996742-40997699,chr6-41027711-41028667,chr6-43089539-43090639,chr6-43096346-43097258,chr6-43143187-43144102,chr6-43715743-43716694,chr6-43771241-43772180,chr6-43772663-43773301,chr6-43923884-43924842,chr6-43951048-43951987,chr6-43972565-43973514,chr6-43979947-43980900,chr6-44000077-44001011,chr6-44002357-44003348,chr6-44043458-44044404,chr6-44045351-44046275,chr6-44050023-44050944,chr6-44056553-44057491,chr6-44076351-44077270,chr6-47221225-47222233,chr6-88165832-88166806,chr7-100493464-100494484,chr7-12111355-12112359,chr7-121586958-121587961,chr7-121603526-121604579,chr7-121605046-121605960,chr7-121624708-121625627,chr7-121755627-121756561,chr7-121797494-121798470,chr7-121798986-121799669,chr7-121832100-121833014,chr7-121872852-121873664,chr7-121912221-121913107,chr7-121914237-121915311,chr7-122143805-122144714,chr7-122300162-122301064,chr7-122301702-122302538,chr7-122303624-122305162,chr7-122306351-122307242,chr7-122310100-122311083,chr7-122311483-122312441,chr7-1287931-1288648,chr7-131600215-131601152,chr7-131604618-131606263,chr7-131607459-131608414,chr7-131654382-131655313,chr7-131889827-131890779,chr7-132029687-132030649,chr7-132065334-132066120,chr7-132066236-132067267,chr7-132145168-132146093,chr7-132250976-132251922,chr7-132351618-132352586,chr7-132393564-132394505,chr7-132424754-132425654,chr7-132547569-132548495,chr7-133024502-133025287,chr7-13919907-13920898,chr7-13990984-13991899,chr7-14124365-14125311,chr7-14194775-14195745,chr7-151059253-151060097,chr7-151060657-151061559,chr7-156308710-156309624,chr7-156724684-156725643,chr7-16420499-16421464,chr7-41942713-41943647,chr7-41955614-41956534,chr7-41976880-41978807,chr7-41979512-41980439,chr7-41983796-41985240,chr7-41990550-41991520,chr7-42065669-42066642,chr7-42068644-42069545,chr7-42071593-42072580,chr7-42091101-42092868,chr7-42147956-42148693,chr7-42151011-42151791,chr7-42152284-42153218,chr7-42226153-42227071,chr7-42227719-42228725,chr7-42229175-42229874,chr7-42232032-42232912,chr7-42233060-42233653,chr7-42237296-42238271,chr7-42262672-42263586,chr7-42888019-42889047,chr7-50792907-50793768,chr7-51080543-51081527,chr7-51302455-51303378,chr7-51315385-51317195,chr7-51731914-51732754,chr7-55018492-55019448,chr7-55129787-55130772,chr7-68676809-68677792,chr7-68679192-68680138,chr7-68682537-68683400,chr7-68684425-68685375,chr7-69079111-69080058,chr7-69256481-69257454,chr7-69259712-69260698,chr7-69283168-69284105,chr7-69684227-69684986,chr7-69782914-69783876,chr7-69814221-69815186,chr7-70432327-70433324,chr7-70457557-70458543,chr7-70539107-70540186,chr7-70571680-70572817,chr7-70572871-70573899,chr7-70574659-70575785,chr7-80918737-80919666,chr7-95246596-95247522,chr7-95253640-95254606,chr8-118008923-118009799,chr8-118074231-118075220,chr8-118948042-118949008,chr8-140791884-140792836,chr8-142496937-142497918,chr8-142510408-142511349,chr8-21129726-21131613,chr8-21450632-21451602,chr8-21744033-21744994,chr8-21756616-21757527,chr8-21892909-21893832,chr8-26418777-26420093,chr8-26448971-26449826,chr8-26465960-26466832,chr8-26467069-26467949,chr8-27326791-27327718,chr8-27340215-27341261,chr8-28411617-28412568,chr8-28515128-28516010,chr8-36171028-36172030,chr8-55879657-55880604,chr8-67512053-67512980,chr8-67951730-67952686,chr8-67984482-67985520,chr8-96419486-96420381,chr8-96493298-96494157,chr8-96494929-96495769,chr8-96496648-96497380,chr8-96584076-96585159,chr9-115093195-115094219,chr9-115117890-115118852,chr9-116318720-116319652,chr9-116334305-116335334,chr9-116364895-116365826,chr9-116471029-116471947,chr9-116476632-116477567,chr9-116482431-116483392,chr9-116580340-116581325,chr9-116904794-116905870,chr9-121545683-121546609,chr9-121581509-121582443,chr9-121597843-121598883,chr9-121599159-121600011,chr9-121708718-121709738,chr9-121724713-121725636,chr9-121743191-121744086,chr9-121926025-121926937,chr9-123999367-124000346,chr9-124008186-124009134,chr9-124011108-124012032,chr9-124017741-124018654,chr9-124040631-124041727,chr9-124042008-124042875,chr9-124045028-124045971,chr9-124126607-124127488,chr9-124180355-124181286,chr9-124188069-124189005,chr9-124190467-124191424,chr9-124247849-124249623,chr9-127545357-127546316,chr9-127586173-127587095,chr9-128558347-128559442,chr9-128575138-128576170,chr9-128607376-128608335,chr9-130863318-130864250,chr9-130870002-130871013,chr9-132141009-132142060,chr9-132160947-132162749,chr9-132184874-132186209,chr9-132213790-132214736,chr9-132240778-132241694,chr9-132242030-132242813,chr9-134258523-134259374,chr9-134319486-134320354,chr9-135797514-135798528,chr9-136493326-136494264,chr9-136512099-136513170,chr9-136515900-136516829,chr9-136526102-136527066,chr9-136542074-136542949,chr9-136543794-136544140,chr9-136544174-136544975,chr9-136545733-136546603,chr9-136546800-136547467,chr9-136551041-136551657,chr9-136566616-136567527,chr9-136567685-136568567,chr9-136571915-136573006,chr9-136578587-136579656,chr9-136582598-136583822,chr9-136599599-136600578,chr9-136604551-136605295,chr9-136605735-136606663,chr9-136624786-136625726,chr9-14096016-14097056,chr9-14251069-14252030,chr9-14417949-14418702,chr9-14418839-14419868,chr9-17613592-17614563,chr9-2622931-2623934,chr9-28407104-28408026,chr9-89000651-89001558,chr9-89177322-89179087,chr9-89179964-89180873,chr9-89225870-89226802,chr9-95406051-95406991,chr9-95450201-95451144,chr9-95480853-95481721,chr9-95493999-95495119,chr9-95495727-95496657,chr9-95505536-95506495,chr9-95510464-95511373,chr9-95552896-95553859,chr9-95569947-95570859,chr9-95605974-95606981,chr9-95645744-95646645,chr9-99368168-99369157,chr9-99451017-99451963,chr9-99465014-99466006,chr9-99819558-99820463,chr9-99821286-99822256,chr9-99824667-99825042,chrX-105821369-105822838,chrX-136067679-136068646,chrX-145817301-145818235,chrX-145818425-145819240,chrX-153765933-153766838,chrX-154116420-154117428,chrX-19682728-19683664,chrX-40845290-40846264,chrX-41275816-41276791,chrX-68332024-68333093,chrX-68440649-68441636,chrX-68841079-68841990,chrX-68842771-68843644,chrX-68846398-68847284,chrX-68878847-68879840,chrX-68880564-68881505,chrX-68894467-68895442,chrX-68977917-68978836,chrX-68989646-68990663,chrX-69136642-69137548,chrX-69149593-69150496,chrX-8650601-8651607,chrX-8684055-8685020,chrX-8730491-8731434,chrX-8731752-8732707	ABL1,ADARB1,ADGRB1,ADGRF1,ADM,ADORA2A,ALCAM,ALKBH1,AMIGO1,ANKRD27,ANOS1,APBB1,APBB2,APOA1,APOD,APOE,APP,ARC,ARFGEF1,ARHGAP35,ARID1B,ATOH1,ATXN10,AUTS2,B3GNT2,BAIAP2,BCL11B,BCL2,BICDL1,BLOC1S1,BMP7,BMPR1B,BOC,BRSK2,BTBD3,BTG2,C12orf57,C9orf72,CAMK2A,CAMSAP1,CCK,CDC42,CDH1,CDH11,CDH4,CDK5,CDK5R1,CDNF,CELSR2,CHN1,CLMN,CNR1,COBL,COL25A1,CREB1,CRMP1,CSF1R,CTNNA1,CTNNA2,CTNNB1,CTNND2,CTTN,CXCL12,CXCR4,CYFIP2,DAB1,DAB2IP,DAG1,DBNDD1,DCLK1,DDR1,DICER1,DNM2,DOCK7,DOK1,DOK2,DOK5,DPYSL2,DPYSL4,DPYSL5,DRAXIN,DSCAM,DTNBP1,DVL1,EFHD1,EFNA1,EFNA2,EFNA3,EFNA4,EFNA5,EFNB1,EFNB2,EGFR,EHD1,EMX1,ENSG00000251246,EPB41L3,EPHA3,EPHA4,EPHA5,EPHB1,EPHB2,EPHB3,ERBB2,ETV1,EVL,EXT1,EZR,FAM129B,FARP1,FBXO45,FEZ1,FEZ2,FEZF1,FGFR2,FLRT1,FLRT2,FOLR1,FOXB1,FOXD1,FOXG1,FRS2,FRYL,FYN,FZD3,GAB1,GAB2,GAP43,GATA3,GBX2,GFAP,GFRA1,GFRA2,GFRA4,GJA1,GLI2,GLI3,GNAO1,GPC1,GPM6A,GRB10,GSK3B,HERC1,IGSF9,ILK,IRS2,ISL1,ISPD,ITGA1,ITGB1,JAM3,JUN,KIF5C,KIRREL1,KIRREL3,KLF7,KLHL1,LAMA2,LHX2,LHX9,LINGO1,LLGL1,LLPH,LMX1A,LRFN2,LRFN4,LRP4,LRRK2,LRRN2,LYN,MAP1B,MAP2,MAP4,MAP4K4,MAP6,MAPK1,MAPT,MECP2,MEF2A,MEGF8,MICALL1,MICALL2,MINK1,MTR,NBL1,NCAM1,NCAM2,NCDN,NCK2,NDN,NECTIN1,NEK3,NEO1,NFASC,NFIB,NGF,NLGN1,NOG,NOTCH1,NPHS1,NR2E1,NR4A2,NR4A3,NRK,NRP1,NRP2,NRTN,NRXN1,NRXN3,NTN1,NTN3,NTN4,NTNG1,NTNG2,NUMB,NUMBL,NYAP1,NYAP2,OPHN1,OTX2,PAK4,PARD3,PARD6B,PAX6,PDLIM7,PHOX2B,PICALM,PIK3CB,PIK3R1,PITPNA,PLCG1,PLXNA1,PLXNA2,PLXNA4,PLXNB1,PLXNB3,POU4F2,PPP1R9A,PREX2,PRKCA,PRKCQ,PRKCZ,PRKG1,PSD,PTCH1,PTEN,PTK2,PTK2B,PTPN11,PTPRA,PTPRF,PTPRK,PTPRM,PTPRO,PTPRZ1,RAB10,RAB11A,RAB35,RAB3A,RAB8A,RAP1GAP,RAPGEF2,RBFOX2,RERE,RET,RNF165,ROBO3,RTN4,RTN4R,RTN4RL1,RTN4RL2,RYK,S100A6,S100B,SDC2,SEMA3B,SEMA3C,SEMA3F,SEMA4A,SEMA5A,SEMA5B,SEMA6A,SEMA7A,SGK1,SH3GL2,SH3KBP1,SHC1,SHC3,SHH,SHTN1,SIAH1,SIAH2,SLC9A6,SLIT1,SLIT2,SLIT3,SLITRK2,SLITRK5,SMAD4,SPON2,SPTAN1,SPTB,SPTBN1,SPTBN4,SRC,SRF,STK11,STK24,STXBP1,SYNGAP1,TBC1D24,TCTN1,TMEM106B,TMEM108,TNC,TNR,TOP2B,TRAK1,TRAK2,TRIM32,TSKU,TSPAN2,TSPO,UBB,UCHL1,ULK1,UNC5A,UNC5B,UNC5C,UNC5D,USP9X,VANGL2,VAPA,VAX1,VCL,VEGFA,VLDLR,WDR5,WEE1,WNT3,WNT3A,WNT5A,WNT7A,WNT7B,ZEB2,ZFYVE27
GO Biological Process	GO:0002683	negative regulation of immune system process	384	4.61633e-16	5.96291e-12	1.55284e-14	1.39658	443.942	620	0.037686	0.0526316	1720	0.0290054	1	0.217827	1.12231	154.147	173	401	0.0239679	0.431421	chr1-110234926-110235924,chr1-110237461-110238434,chr1-110248425-110249811,chr1-110255149-110256068,chr1-110309865-110310812,chr1-110312300-110313218,chr1-112803912-112804838,chr1-112840583-112841542,chr1-112880670-112881592,chr1-112936784-112937757,chr1-154607690-154608646,chr1-154727117-154727930,chr1-154730805-154731800,chr1-154733206-154734358,chr1-154744207-154745173,chr1-154767223-154768170,chr1-154773376-154774225,chr1-154775441-154776390,chr1-154845607-154846484,chr1-154866798-154867669,chr1-173190075-173191113,chr1-19656730-19657710,chr1-20100724-20102001,chr1-20108259-20109216,chr1-20151971-20152914,chr1-203117505-203118417,chr1-203129639-203130559,chr1-203152852-203153860,chr1-203649980-203650909,chr1-203651599-203652487,chr1-203672041-203672928,chr1-203677520-203678488,chr1-203685841-203686814,chr1-203692735-203693752,chr1-203769210-203770162,chr1-207823592-207824531,chr1-207868671-207869595,chr1-218345506-218346348,chr1-218460013-218460939,chr1-220788037-220788806,chr1-220879193-220880341,chr1-222071181-222072153,chr1-222465054-222465955,chr1-226549603-226550543,chr1-226679722-226680661,chr1-226688209-226689082,chr1-226723292-226724339,chr1-226735822-226736524,chr1-226737019-226737868,chr1-226738164-226738997,chr1-2529885-2530871,chr1-2532392-2533368,chr1-2534452-2535111,chr1-2535197-2536089,chr1-2540501-2541428,chr1-2543265-2544210,chr1-2544453-2545425,chr1-2545781-2546672,chr1-2546796-2547579,chr1-2547987-2548580,chr1-2548583-2549074,chr1-2555990-2556887,chr1-37083334-37084375,chr1-85307900-85308800,chr1-85343302-85344496,chr1-85375143-85376099,chr1-85376164-85377064,chr1-85407021-85407942,chr10-111221654-111222480,chr10-111222716-111223651,chr10-111391893-111392877,chr10-112207967-112208931,chr10-112209363-112210325,chr10-122461185-122462170,chr10-122473891-122476157,chr10-122486944-122487931,chr10-122489806-122490780,chr10-122494763-122495598,chr10-122504288-122505232,chr10-122520660-122521604,chr10-43679249-43680174,chr10-44233307-44234234,chr10-44292382-44293280,chr10-44301008-44301950,chr10-44310710-44311635,chr10-44343687-44344618,chr10-44384138-44384616,chr10-44384692-44385513,chr10-44386313-44387203,chr10-44780123-44781069,chr10-44786080-44786983,chr10-44801689-44802620,chr10-44854718-44855650,chr10-44857410-44858323,chr10-77967319-77968261,chr10-78001383-78002340,chr10-88990622-88991405,chr10-88991424-88991992,chr10-88993020-88993807,chr10-88993836-88994679,chr10-89392155-89393027,chr11-114196900-114198733,chr11-116989664-116990558,chr11-119168436-119169316,chr11-119680716-119681628,chr11-122202628-122203477,chr11-122207236-122208180,chr11-122209699-122210616,chr11-122215094-122216006,chr11-122305225-122306097,chr11-122365579-122366626,chr11-122367743-122368542,chr11-122655487-122656989,chr11-122726976-122727952,chr11-122781121-122782036,chr11-122812734-122813976,chr11-122816516-122817400,chr11-2305037-2306006,chr11-2306369-2307374,chr11-2314714-2315691,chr11-2327924-2329379,chr11-2366008-2366953,chr11-27212950-27214027,chr11-27471862-27473180,chr11-47917665-47918700,chr11-47974102-47974992,chr11-48018100-48019075,chr11-57639135-57639970,chr11-57641008-57642063,chr11-62400465-62401394,chr11-62501283-62502234,chr11-62508236-62509198,chr11-62542484-62543418,chr11-62545139-62546195,chr11-70191266-70192190,chr11-76783829-76784649,chr12-10363912-10365606,chr12-113097571-113098413,chr12-57111626-57112748,chr12-66188841-66189768,chr12-66234876-66235804,chr12-6961635-6962626,chr12-79689367-79690322,chr13-32409526-32410448,chr13-40986163-40987086,chr13-46575654-46576540,chr14-35341383-35342313,chr14-35385244-35386162,chr14-35403844-35404899,chr14-53217162-53218213,chr14-53327733-53328811,chr14-53509090-53510062,chr14-55101939-55102865,chr14-55129012-55129922,chr14-55137074-55138005,chr14-68088200-68089020,chr14-68089027-68089980,chr14-68099277-68100235,chr14-68137563-68138503,chr14-68364036-68365019,chr14-68377166-68378124,chr14-68439469-68440422,chr14-68458606-68459598,chr14-68539184-68540168,chr14-68540975-68541868,chr14-68544043-68544916,chr14-68548154-68549076,chr14-68563367-68564372,chr14-68569107-68570098,chr14-68598322-68599276,chr14-68599951-68600897,chr14-68628020-68628954,chr14-68688665-68689608,chr14-68690685-68691601,chr14-68730707-68731687,chr14-68733044-68734097,chr14-68735760-68737186,chr14-68780470-68781437,chr14-68786870-68787777,chr14-68788640-68789548,chr14-68789781-68790709,chr14-68792898-68793879,chr14-68795334-68796368,chr14-68911379-68912269,chr14-68939503-68940451,chr14-68943765-68944736,chr14-68977619-68978441,chr14-75702283-75703300,chr14-75711661-75712541,chr14-75720566-75721500,chr14-75867575-75868399,chr14-75982038-75982887,chr14-91115617-91116541,chr14-91363475-91364375,chr14-91380308-91381267,chr15-31327824-31328659,chr15-31338570-31339682,chr15-36438830-36439863,chr15-36458133-36459062,chr15-36499361-36500516,chr15-36675136-36676730,chr15-36887015-36887914,chr15-36888083-36889041,chr15-36943386-36944365,chr15-36965435-36966464,chr15-36966524-36967409,chr15-37033147-37034087,chr15-37070658-37071557,chr15-37094689-37095621,chr15-37101487-37102557,chr15-37106481-37107444,chr15-37110723-37111324,chr15-39690632-39691573,chr15-41561532-41562464,chr15-41585030-41586101,chr15-48547479-48548463,chr15-48645299-48646236,chr16-51128723-51129775,chr16-51136883-51137801,chr16-56989064-56990005,chr16-57045498-57046426,chr16-57048874-57049814,chr16-86029124-86030044,chr16-86032625-86033552,chr16-86038402-86039320,chr16-86458976-86459907,chr16-86530882-86531828,chr16-88523227-88524013,chr16-88527172-88528092,chr17-1005244-1006137,chr17-1043494-1044430,chr17-1083280-1084252,chr17-1087246-1088326,chr17-1154727-1155436,chr17-1169421-1170357,chr17-1186869-1187787,chr17-1486629-1487429,chr17-1490998-1491973,chr17-16666837-16667738,chr17-17001532-17002458,chr17-27494106-27494998,chr17-27520275-27521153,chr17-27577222-27578245,chr17-27599534-27600498,chr17-31008138-31009117,chr17-31031691-31032541,chr17-31032607-31033041,chr17-34252125-34253051,chr17-35773315-35773941,chr17-35774430-35775425,chr17-35788546-35789505,chr17-35795020-35795949,chr17-35799655-35800611,chr17-35801295-35802205,chr17-39699708-39700521,chr17-40071859-40072760,chr17-40075019-40076036,chr17-40098859-40099728,chr17-40111363-40112212,chr17-40331798-40332805,chr17-47706112-47706903,chr17-47707133-47707919,chr17-47708514-47709363,chr17-71726014-71726896,chr17-71827915-71828869,chr17-71975313-71976406,chr17-72106969-72108102,chr17-72117752-72118146,chr17-72120456-72121339,chr17-72123682-72124573,chr17-72126700-72127587,chr17-72127693-72128570,chr17-72165234-72166187,chr17-72175484-72176419,chr17-72182040-72182989,chr17-72335734-72336688,chr17-72342380-72343266,chr17-72349161-72350095,chr17-72373688-72374600,chr17-72415996-72416961,chr17-72476380-72477294,chr17-72501615-72502640,chr17-72509696-72510869,chr17-72514828-72515832,chr17-72538575-72539450,chr17-72540003-72540941,chr17-72574455-72575401,chr17-72614859-72615806,chr17-72666110-72667068,chr17-72715857-72716946,chr17-74453714-74454629,chr17-76121159-76122081,chr17-76134976-76135905,chr17-76137935-76138904,chr17-76140905-76141819,chr17-76893281-76894238,chr18-394760-396394,chr18-48576128-48577044,chr18-48667656-48669367,chr18-48782337-48783114,chr18-48889752-48890646,chr18-48893365-48894248,chr18-48901662-48902580,chr18-48939168-48940137,chr18-48951614-48952547,chr18-70221337-70222333,chr18-9416851-9417842,chr19-11088929-11089611,chr19-11142267-11143149,chr19-39402195-39403191,chr19-39403460-39404314,chr19-39406302-39407238,chr19-41204022-41204961,chr19-41218620-41219567,chr19-41225849-41226814,chr19-4988560-4989481,chr19-5249967-5250828,chr19-5292731-5293797,chr19-5397555-5398484,chr19-54209538-54210477,chr2-111897782-111898824,chr2-111906004-111906984,chr2-112139905-112140893,chr2-151289117-151290059,chr2-177263189-177264114,chr2-177264457-177265287,chr2-177315036-177316030,chr2-177332017-177332905,chr2-188293434-188294332,chr2-219576604-219577542,chr2-230866906-230867758,chr2-230886809-230887429,chr2-230893857-230894630,chr2-230898912-230899869,chr2-230986889-230987842,chr2-233211159-233212094,chr2-37156431-37157416,chr2-44010041-44011035,chr2-44086918-44087842,chr2-44267780-44268733,chr2-46780417-46781489,chr2-46846864-46847921,chr2-5369909-5370860,chr2-5725736-5726683,chr2-5914824-5915904,chr2-64203633-64204686,chr2-64311916-64312822,chr2-64403844-64404826,chr2-64447662-64448659,chr2-65960660-65961606,chr2-66446041-66446907,chr2-66574837-66575931,chr2-74553895-74554828,chr20-40763704-40764651,chr20-44642262-44643150,chr20-4511530-4512461,chr20-4601378-4602288,chr20-50172006-50172936,chr20-50190110-50191057,chr20-50242793-50243734,chr20-50415247-50416183,chr20-63740627-63741505,chr20-63834708-63835688,chr20-8309258-8310189,chr22-23183104-23183987,chr22-23242776-23243669,chr22-23281512-23282454,chr22-23305595-23306510,chr22-23521466-23522377,chr22-24423470-24424434,chr22-24432125-24433015,chr22-29208648-29209594,chr22-32528678-32529618,chr22-35349340-35350088,chr22-35371530-35372547,chr22-35380599-35381537,chr22-41401715-41402635,chr22-41403564-41404516,chr22-41417744-41418673,chr3-114333212-114334191,chr3-114355252-114356090,chr3-114356513-114357248,chr3-122678874-122679826,chr3-122680477-122681431,chr3-137013605-137014549,chr3-137041437-137042429,chr3-137263955-137265002,chr3-137642016-137643490,chr3-187719545-187720520,chr3-187738507-187739446,chr3-187739605-187740489,chr3-187740766-187741534,chr3-187743426-187744340,chr3-187747752-187748657,chr3-187749888-187750970,chr3-188051873-188052782,chr3-188153580-188154580,chr3-193780533-193781455,chr3-193788031-193788929,chr3-193869333-193870232,chr3-193942869-193943683,chr3-193943901-193944855,chr3-193960329-193961223,chr3-193974460-193975489,chr3-193981969-193982940,chr3-194002956-194003880,chr3-194057970-194058912,chr3-194070762-194071649,chr3-194079250-194080118,chr3-194080217-194081328,chr3-194086008-194087094,chr3-194103759-194104738,chr3-194112377-194113413,chr3-194129449-194130368,chr3-194130670-194131593,chr3-194134538-194135337,chr3-194135762-194136511,chr3-194137451-194138281,chr3-194141149-194142018,chr3-194218716-194219634,chr3-194270914-194271897,chr3-194276901-194278276,chr3-194296509-194297454,chr3-194312712-194313933,chr3-194315337-194316280,chr3-194330386-194331259,chr3-195580649-195581608,chr3-197297672-197298666,chr3-197366497-197367878,chr3-197496093-197497053,chr3-40593106-40594116,chr3-40741431-40742428,chr3-40780327-40781256,chr3-40877643-40878653,chr3-41117100-41118031,chr3-41120081-41121076,chr4-101787442-101788392,chr4-101790408-101791363,chr4-153497957-153499456,chr4-20251407-20252333,chr4-20254557-20255504,chr4-20266250-20267282,chr4-20356236-20357245,chr5-108100902-108101811,chr5-108101922-108102391,chr5-109053619-109054596,chr5-115571120-115572076,chr5-132376786-132377742,chr5-132410424-132411395,chr5-132419355-132420209,chr5-132490369-132491285,chr5-132495520-132496442,chr5-132496521-132497400,chr5-132505729-132506573,chr5-142056616-142057623,chr5-142063595-142064543,chr5-35246976-35248020,chr5-35617451-35618363,chr5-65927498-65928227,chr5-67268098-67269158,chr5-67773162-67774109,chr5-68288015-68288992,chr5-68441338-68442281,chr5-68533948-68534871,chr5-68730431-68731361,chr5-71652365-71653852,chr5-71872799-71873761,chr5-71932784-71933686,chr5-76806906-76807511,chr5-76807838-76808797,chr5-76818524-76819444,chr5-76819748-76820507,chr6-105453333-105454543,chr6-105753336-105754351,chr6-131281134-131282113,chr6-158742760-158743665,chr6-158750956-158751658,chr6-158752335-158753281,chr6-158766422-158767300,chr6-158769082-158769640,chr6-158769697-158770567,chr6-158771034-158771622,chr6-158797797-158798906,chr6-158817892-158818780,chr6-158818949-158819916,chr6-158835318-158836330,chr6-158893949-158894876,chr6-158910251-158911172,chr6-158913540-158914410,chr6-158920117-158921097,chr6-158959653-158960629,chr6-169853215-169854290,chr6-26087215-26088168,chr6-28728632-28729585,chr6-28940639-28941826,chr6-28943336-28944060,chr6-29887510-29888713,chr6-29965784-29966715,chr6-31403055-31404013,chr6-47221225-47222233,chr6-88165832-88166806,chr7-100269756-100270495,chr7-102912461-102913410,chr7-102913805-102915335,chr7-1065474-1066395,chr7-1076182-1077091,chr7-1086581-1087434,chr7-1087747-1088626,chr7-1123404-1124351,chr7-156308710-156309624,chr7-156724684-156725643,chr7-1691514-1692380,chr7-1865396-1866304,chr7-23230382-23231382,chr7-41130036-41131015,chr7-41942713-41943647,chr7-41955614-41956534,chr7-41976880-41978807,chr7-41979512-41980439,chr7-41983796-41985240,chr7-41990550-41991520,chr7-42065669-42066642,chr7-42068644-42069545,chr7-42071593-42072580,chr7-42091101-42092868,chr7-42147956-42148693,chr7-42151011-42151791,chr7-42152284-42153218,chr7-42226153-42227071,chr7-42227719-42228725,chr7-42229175-42229874,chr7-42232032-42232912,chr7-42233060-42233653,chr7-42237296-42238271,chr7-42262672-42263586,chr7-42888019-42889047,chr7-92698173-92699098,chr7-92717787-92718797,chr7-92916573-92917524,chr8-107380931-107381763,chr8-107489756-107490699,chr8-107494637-107496296,chr8-125224898-125225926,chr8-125254239-125255269,chr8-125466297-125467282,chr8-126375095-126376000,chr8-126376910-126377867,chr8-126423416-126424736,chr8-128027771-128028775,chr8-128429488-128430459,chr8-143800626-143801567,chr8-143823058-143823984,chr8-27326791-27327718,chr8-27340215-27341261,chr8-41078885-41079605,chr8-41276714-41277697,chr8-41330484-41331458,chr8-41342371-41343391,chr8-41360729-41361634,chr8-55879657-55880604,chr8-74243910-74244925,chr8-74249090-74250033,chr8-74256728-74257720,chr8-74275134-74276155,chr8-74283337-74285105,chr9-113993851-113994772,chr9-114037861-114038814,chr9-117435407-117436354,chr9-117462580-117463561,chr9-117464697-117465644,chr9-118091593-118092769,chr9-120935105-120936027,chr9-120936244-120937130,chr9-121545683-121546609,chr9-121581509-121582443,chr9-121597843-121598883,chr9-121599159-121600011,chr9-121708718-121709738,chr9-121724713-121725636,chr9-121743191-121744086,chr9-121926025-121926937,chr9-136493326-136494264,chr9-136512099-136513170,chr9-136515900-136516829,chr9-136526102-136527066,chr9-136542074-136542949,chr9-136543794-136544140,chr9-136544174-136544975,chr9-136545733-136546603,chr9-136546800-136547467,chr9-136551041-136551657,chr9-136566616-136567527,chr9-136567685-136568567,chr9-136571915-136573006,chr9-136578587-136579656,chr9-136582598-136583822,chr9-136599599-136600578,chr9-136604551-136605295,chr9-136605735-136606663,chr9-136624786-136625726,chr9-137295223-137296314,chr9-137299569-137300424,chr9-137304847-137305720,chr9-137314216-137315050,chr9-137315809-137316767,chr9-137318695-137319650,chr9-137320375-137321346,chr9-137368177-137369108,chr9-137370615-137371565,chr9-137406676-137407597,chr9-5450093-5451017,chr9-5557717-5558631,chr9-6214213-6216262,chr9-69121050-69121942,chr9-69121970-69122512,chr9-69319331-69320280,chr9-73131973-73132910,chrX-100636256-100637154,chrX-107775513-107776387,chrX-65726417-65727372	ABR,ADA,ADAR,ADORA1,ADORA2A,AMBP,ANGPT1,ANXA1,APOA1,APOD,ARG1,AXL,BANK1,BCL10,BCL6,BCR,BMP4,C5,CARTPT,CCL2,CD274,CD300A,CD46,CDK6,CEBPB,CNR1,COL3A1,CRK,CTNNB1,CXCL12,CYLD,DAB2IP,DLG1,DLG5,DLL1,DTX1,DUSP10,EIF2AK2,ELF1,ERBB2,ERBIN,EZR,F2RL1,FADD,FAM19A3,FAS,FBN1,FBXO7,FER,FOXF1,FOXJ1,GLI3,GPAM,GPER1,GPNMB,GPR55,GPR68,HES1,HES5,HFE,HLA-G,HLX,HMOX1,HTRA1,IFIT1,IL20RB,IL33,IL7R,INHA,INHBA,INPP5D,IRAK3,IRF1,ITPKB,KLF13,KLRK1,LAX1,LDLR,LGALS3,LGALS9,LGR4,LILRB3,LOXL3,LRCH1,LRRC17,LRRC32,LY96,LYN,MAD1L1,MAFB,MEIS1,MEIS2,MERTK,MICB,MMP28,MYC,N4BP2L2,NBL1,NDFIP1,NF1,NFE2L2,NFKBIA,NLRC5,NLRX1,NMI,NOTCH1,NR1D1,NRARP,PARP14,PAWR,PDCD1LG2,PELI1,PIK3R1,PLA2G2D,PLA2G2F,PLCB1,PPM1B,PRDM1,PRNP,PTK2B,PTPN6,PTPRJ,PTPRS,PVRIG,RARA,RBM15,RHBDD3,SCGB1A1,SCRIB,SEC14L1,SERPING1,SFRP1,SHH,SLIT2,SMAD7,SOCS5,SOCS6,SOX11,SOX9,STAT6,TBX21,TGFB2,TGFB3,THBS1,THOC1,THY1,TICAM2,TIGIT,TJP2,TLR4,TMEM131L,TNFRSF13B,TNFRSF14,TNFRSF21,TNFSF18,TNFSF4,TOB2,TRIB1,TRIM27,TSC22D3,TSPAN32,TSPAN6,TWSG1,TYRO3,UBASH3B,VSIG4,ZBTB16,ZBTB46,ZC3H12A,ZC3H8,ZFP36,ZFP36L1,ZFPM1
GO Biological Process	GO:0090335	regulation of brown fat cell differentiation	385	4.67789e-16	6.04243e-12	1.56946e-14	3.14937	22.2267	70	0.00188682	0.00594228	5298	0.379943	1	0.926335	1.20065	4.99728	6	13	0.000831255	0.461539	chr1-222071181-222072153,chr1-222465054-222465955,chr1-3065921-3066808,chr1-3067986-3068779,chr1-3069303-3070235,chr1-3074513-3075263,chr1-3078064-3079037,chr1-3086118-3087032,chr1-3100860-3101845,chr1-3103796-3104620,chr1-3105198-3106143,chr1-3111246-3112032,chr1-3112507-3113343,chr1-3119474-3120414,chr1-3121411-3122411,chr1-3125453-3126367,chr1-3134996-3136071,chr1-3139274-3140300,chr1-3141900-3142742,chr1-3145548-3146383,chr1-3153320-3154398,chr1-3155037-3156011,chr1-3156645-3157561,chr1-3161028-3162015,chr1-3162295-3163077,chr1-3166739-3167503,chr1-3170218-3171178,chr1-3174630-3175483,chr1-3183270-3184003,chr1-3184090-3184843,chr1-3204397-3205381,chr1-3211648-3212592,chr1-3216889-3217859,chr1-3218847-3219812,chr1-3247198-3248106,chr1-3248723-3249589,chr1-3249662-3250436,chr1-3279328-3280160,chr1-3283673-3284598,chr1-3310620-3311491,chr1-3311993-3313120,chr1-3314686-3315661,chr1-3321914-3322832,chr1-3323012-3323990,chr1-3333672-3334635,chr1-3345546-3346482,chr1-3347134-3347830,chr1-3347960-3348915,chr1-3349345-3350151,chr1-3350280-3351185,chr1-3365968-3366909,chr1-3385926-3386766,chr1-3393557-3394528,chr1-3409855-3410769,chr1-3422179-3423003,chr1-3424382-3425321,chr1-3441087-3441990,chr12-109723144-109724177,chr12-109726848-109727778,chr16-54277539-54278460,chr17-83079087-83080013,chr17-83080546-83081560,chr17-83098487-83099338,chr17-83099352-83100437,chr17-83109486-83110445,chr7-128041719-128042663,chr7-128075617-128076740,chr7-128077081-128077693,chr7-128082076-128082988,chr7-128266781-128267764	DUSP10,FTO,LEP,METRNL,PRDM16,TRPV4
GO Biological Process	GO:0071397	cellular response to cholesterol	386	4.77524e-16	6.16818e-12	1.59797e-14	3.56627	16.5439	59	0.00140441	0.00500849	1050	0.00557419	1	0.0685732	2.00109	4.99728	10	13	0.00138543	0.769231	chr1-53303434-53304654,chr1-53310954-53311925,chr1-53325878-53326787,chr12-12086652-12087632,chr12-12088519-12089477,chr12-12319647-12320638,chr17-47821391-47822374,chr22-50083483-50084484,chr22-50085218-50086189,chr22-50087559-50088486,chr3-49458918-49459918,chr3-49534860-49535808,chr3-49539509-49540407,chr5-43193410-43194448,chr5-43195633-43196428,chr5-43309007-43309789,chr7-129159942-129160827,chr7-129188200-129189045,chr7-129189134-129189849,chr7-129210207-129211148,chr7-129218351-129219266,chr7-41130036-41131015,chr7-41942713-41943647,chr7-41955614-41956534,chr7-41976880-41978807,chr7-41979512-41980439,chr7-41983796-41985240,chr7-41990550-41991520,chr7-42065669-42066642,chr7-42068644-42069545,chr7-42071593-42072580,chr7-42091101-42092868,chr7-42147956-42148693,chr7-42151011-42151791,chr7-42152284-42153218,chr7-42226153-42227071,chr7-42227719-42228725,chr7-42229175-42229874,chr7-42232032-42232912,chr7-42233060-42233653,chr9-104868738-104869685,chr9-104926220-104927129,chr9-104991076-104992034,chr9-104993249-104994188,chr9-105044263-105045197,chr9-105116973-105117929,chr9-105118798-105119736,chr9-105205863-105207033,chr9-95406051-95406991,chr9-95450201-95451144,chr9-95480853-95481721,chr9-95493999-95495119,chr9-95495727-95496657,chr9-95505536-95506495,chr9-95510464-95511373,chr9-95552896-95553859,chr9-95569947-95570859,chr9-95605974-95606981,chr9-95645744-95646645	ABCA1,DAG1,HMGCS1,INHBA,LRP6,LRP8,MLC1,OSBPL7,PTCH1,SMO
GO Biological Process	GO:0003338	metanephros morphogenesis	387	4.85636e-16	6.27297e-12	1.62092e-14	2.12296	67.8299	144	0.00575806	0.0122241	1029	0.00496073	1	0.0622719	1.67234	10.7634	18	28	0.00249377	0.642857	chr1-22114199-22115146,chr1-245180417-245181684,chr1-245234332-245235325,chr1-245512077-245512989,chr1-245598763-245599797,chr1-245763589-245764626,chr1-2529885-2530871,chr1-2532392-2533368,chr1-2534452-2535111,chr1-2535197-2536089,chr1-2540501-2541428,chr1-2543265-2544210,chr1-2544453-2545425,chr1-2545781-2546672,chr1-2546796-2547579,chr1-2547987-2548580,chr1-2548583-2549074,chr11-27212950-27214027,chr11-27471862-27473180,chr11-32172998-32173885,chr11-32290388-32291322,chr11-32333070-32333997,chr11-32334003-32334725,chr14-53217162-53218213,chr14-53327733-53328811,chr14-53509090-53510062,chr16-1019104-1020033,chr16-1057191-1058129,chr16-2124657-2125542,chr16-2126244-2126910,chr16-51128723-51129775,chr16-51136883-51137801,chr16-51151202-51152016,chr16-51152103-51152877,chr16-51155605-51156551,chr16-51388346-51389305,chr16-51391834-51392772,chr16-51441996-51442862,chr16-51541416-51542329,chr16-977066-977939,chr16-987119-988283,chr16-990684-991540,chr17-71726014-71726896,chr17-71827915-71828869,chr17-71975313-71976406,chr17-72106969-72108102,chr17-72117752-72118146,chr17-72120456-72121339,chr17-72123682-72124573,chr17-72126700-72127587,chr17-72127693-72128570,chr17-72165234-72166187,chr17-72175484-72176419,chr17-72182040-72182989,chr17-72335734-72336688,chr17-72342380-72343266,chr17-72349161-72350095,chr17-72373688-72374600,chr17-72415996-72416961,chr17-72476380-72477294,chr17-72501615-72502640,chr17-72509696-72510869,chr17-72514828-72515832,chr17-72538575-72539450,chr17-72540003-72540941,chr17-72574455-72575401,chr17-72614859-72615806,chr17-72666110-72667068,chr17-72715857-72716946,chr17-76121159-76122081,chr17-76134976-76135905,chr17-76137935-76138904,chr17-76140905-76141819,chr2-113202154-113203063,chr2-113203655-113204571,chr2-113212283-113213234,chr2-113225524-113226445,chr2-44949563-44950490,chr2-45242159-45243129,chr22-45837109-45839003,chr22-45841830-45842748,chr22-45843678-45844561,chr22-45844858-45845794,chr22-45866898-45867867,chr22-45885670-45886638,chr22-45889379-45890363,chr22-45896311-45897308,chr22-45970516-45971439,chr22-45976268-45977173,chr22-46007603-46008510,chr22-46010859-46011775,chr22-46079840-46080900,chr22-46106962-46107876,chr22-46116168-46117087,chr3-193780533-193781455,chr3-193788031-193788929,chr3-193869333-193870232,chr3-193942869-193943683,chr3-193943901-193944855,chr3-193960329-193961223,chr3-193974460-193975489,chr3-193981969-193982940,chr3-194002956-194003880,chr3-194057970-194058912,chr3-194070762-194071649,chr3-194079250-194080118,chr3-194080217-194081328,chr3-194086008-194087094,chr3-194103759-194104738,chr3-194112377-194113413,chr3-194129449-194130368,chr3-194130670-194131593,chr3-194134538-194135337,chr3-194135762-194136511,chr3-194137451-194138281,chr3-194141149-194142018,chr3-194218716-194219634,chr3-194270914-194271897,chr3-194276901-194278276,chr3-194296509-194297454,chr3-194312712-194313933,chr3-194315337-194316280,chr3-194330386-194331259,chr3-40593106-40594116,chr3-40741431-40742428,chr3-40780327-40781256,chr3-40877643-40878653,chr3-41117100-41118031,chr3-41120081-41121076,chr5-150129657-150130618,chr5-150138343-150139307,chr5-150140455-150141234,chr5-150143101-150143988,chr5-150144117-150144978,chr5-150146884-150147844,chr5-150150681-150151578,chr5-150154148-150154939,chr5-150155385-150156357,chr5-150161261-150162201,chr7-129159942-129160827,chr7-129188200-129189045,chr7-129189134-129189849,chr7-129210207-129211148,chr7-129218351-129219266	BMP4,CTNNB1,FOXJ1,HES1,HES5,KIF26B,LGR4,PAX8,PDGFRB,PKD1,SALL1,SIX2,SMO,SOX8,SOX9,WNT4,WNT7B,WT1
GO Biological Process	GO:0043647	inositol phosphate metabolic process	388	4.99637e-16	6.45381e-12	1.66335e-14	2.25272	55.9325	126	0.00474809	0.0106961	369	2.43388e-05	0.314384	0.00085199	1.73428	20.758	36	54	0.00498753	0.666667	chr1-226549603-226550543,chr1-226679722-226680661,chr1-226688209-226689082,chr1-226723292-226724339,chr1-226735822-226736524,chr1-226737019-226737868,chr1-226738164-226738997,chr1-2430911-2431884,chr1-2432104-2433010,chr1-2459523-2460439,chr1-2493241-2494191,chr10-132458236-132459169,chr10-132463996-132464991,chr10-132469205-132470055,chr10-132470319-132471184,chr10-132516840-132517826,chr10-132630867-132631870,chr10-132713835-132714783,chr10-132715114-132716400,chr10-57964056-57964968,chr10-58137711-58138654,chr10-87861912-87862737,chr10-93990741-93991537,chr10-93991558-93992326,chr10-93993517-93994473,chr11-64250967-64251919,chr11-72222931-72223812,chr11-72224511-72225286,chr11-72237779-72238651,chr11-72239353-72240286,chr11-96022936-96023914,chr11-96152343-96153356,chr11-96154494-96155386,chr11-96306913-96308005,chr12-93061497-93062505,chr12-93102329-93103462,chr12-93167584-93168512,chr12-93223237-93224111,chr14-104967436-104968491,chr14-90343989-90344925,chr14-90397854-90398681,chr14-90409083-90410131,chr14-90490121-90490907,chr14-90491328-90492228,chr14-90513333-90514284,chr14-90516747-90517558,chr14-90517643-90518591,chr14-90520818-90521651,chr14-90522551-90523422,chr14-90545612-90546676,chr14-90555819-90556783,chr14-90558384-90559260,chr14-90567794-90568873,chr14-90641555-90642614,chr14-90697307-90698164,chr14-90698266-90699173,chr14-90807625-90808572,chr14-92951636-92952558,chr14-92958851-92959792,chr14-92986028-92987028,chr14-93004077-93005040,chr14-93019103-93020382,chr14-93036074-93037137,chr15-40293611-40294548,chr15-40309729-40310677,chr16-81466498-81467463,chr16-81512879-81513824,chr16-81612492-81613324,chr16-81625510-81626439,chr16-81693166-81694047,chr16-81697685-81698604,chr17-1511583-1512532,chr17-45135093-45136009,chr18-11947105-11948007,chr18-11955276-11956198,chr18-11980709-11981679,chr18-12015367-12016216,chr19-18428634-18429652,chr19-18433165-18434009,chr19-18436884-18437717,chr2-190352856-190353701,chr2-233211159-233212094,chr2-98376574-98377548,chr20-41119605-41120565,chr20-41172844-41173761,chr20-41177340-41178231,chr20-41178823-41179794,chr20-41205074-41205981,chr20-41213294-41214678,chr20-41222049-41222995,chr20-41231926-41232953,chr20-41234322-41235262,chr20-41248208-41248924,chr20-41249425-41250388,chr20-41276105-41277035,chr20-62768492-62769424,chr20-62785222-62785933,chr20-8309258-8310189,chr20-9487798-9488771,chr22-31122487-31123435,chr3-155382165-155383085,chr3-155701563-155702546,chr3-155703913-155704657,chr3-155704696-155705330,chr3-155740859-155741749,chr3-155743891-155744617,chr3-155744720-155745415,chr3-155745877-155746599,chr3-38003091-38004014,chr3-38004378-38004786,chr3-38004838-38005670,chr3-38024438-38025436,chr3-38029272-38030140,chr3-48694627-48695756,chr3-48739684-48740637,chr4-122826447-122827306,chr4-122854412-122855414,chr6-34321592-34322566,chr6-34411763-34412716,chr6-34414963-34415960,chr8-17496602-17497500,chr8-17521226-17522208,chr8-81685771-81686730,chr9-92659374-92660271,chrX-129629563-129630515,chrX-129634275-129635299	CALM1,FGF2,IMPA1,IMPA2,INPP1,INPP4A,INPP5A,INPP5D,INPP5J,INPP5K,INPPL1,IP6K2,IPMK,IPPK,ISYNA1,ITPK1,ITPKB,MTMR2,MTMR7,NTSR1,NUDT3,NUDT4,OCRL,PLCB1,PLCB2,PLCB3,PLCB4,PLCD1,PLCD3,PLCE1,PLCG1,PLCG2,PLCH1,PLCH2,PLD4,PTEN
GO Biological Process	GO:0043467	regulation of generation of precursor metabolites and energy	389	5.29867e-16	6.84429e-12	1.75946e-14	1.82126	118.05	215	0.0100212	0.0182513	7512	0.600304	1	1	0.980861	46.8976	46	122	0.00637296	0.377049	chr1-203117505-203118417,chr1-3065921-3066808,chr1-3067986-3068779,chr1-3069303-3070235,chr1-3074513-3075263,chr1-3078064-3079037,chr1-3086118-3087032,chr1-3100860-3101845,chr1-3103796-3104620,chr1-3105198-3106143,chr1-3111246-3112032,chr1-3112507-3113343,chr1-3119474-3120414,chr1-3121411-3122411,chr1-3125453-3126367,chr1-3134996-3136071,chr1-3139274-3140300,chr1-3141900-3142742,chr1-3145548-3146383,chr1-3153320-3154398,chr1-3155037-3156011,chr1-3156645-3157561,chr1-3161028-3162015,chr1-3162295-3163077,chr1-3166739-3167503,chr1-3170218-3171178,chr1-3174630-3175483,chr1-3183270-3184003,chr1-3184090-3184843,chr1-3204397-3205381,chr1-3211648-3212592,chr1-3216889-3217859,chr1-3218847-3219812,chr1-3247198-3248106,chr1-3248723-3249589,chr1-3249662-3250436,chr1-3279328-3280160,chr1-3283673-3284598,chr1-3310620-3311491,chr1-3311993-3313120,chr1-3314686-3315661,chr1-3321914-3322832,chr1-3323012-3323990,chr1-3333672-3334635,chr1-3345546-3346482,chr1-3347134-3347830,chr1-3347960-3348915,chr1-3349345-3350151,chr1-3350280-3351185,chr1-3365968-3366909,chr1-3385926-3386766,chr1-3393557-3394528,chr1-3409855-3410769,chr1-3422179-3423003,chr1-3424382-3425321,chr1-3441087-3441990,chr1-53871066-53872003,chr1-54792336-54793298,chr1-54800604-54801559,chr1-56808097-56809035,chr10-6211747-6212651,chr10-6327734-6328673,chr10-6398928-6399901,chr10-6401526-6402461,chr10-72248477-72249452,chr10-72254741-72255621,chr10-72260515-72261434,chr10-72274804-72275327,chr10-72328033-72328926,chr10-72329052-72329884,chr10-72331625-72332629,chr10-72333948-72334895,chr10-79070576-79071397,chr10-79093671-79094670,chr10-79101861-79102770,chr10-79178255-79179007,chr10-79179330-79180235,chr10-79195048-79195953,chr10-79239220-79240754,chr10-79274474-79275407,chr10-79283520-79284392,chr10-79335054-79335863,chr10-79399119-79400056,chr10-79442089-79443027,chr10-95430104-95431040,chr10-95459220-95460186,chr10-95476185-95477180,chr10-95513553-95514448,chr11-47917665-47918700,chr11-47974102-47974992,chr12-109723144-109724177,chr12-109726848-109727778,chr12-4276628-4277540,chr12-4278196-4279106,chr12-4280491-4281298,chr12-4293693-4294649,chr12-53324624-53325453,chr12-67469404-67470327,chr12-67761486-67762503,chr12-67796982-67797995,chr12-67827467-67828458,chr12-67910840-67911840,chr13-109126925-109127901,chr13-109160572-109161555,chr13-109196730-109197705,chr13-109243152-109244237,chr13-109275208-109276398,chr13-109979429-109980381,chr13-109983111-109984104,chr13-110047291-110048231,chr13-110069129-110070476,chr13-110106370-110107408,chr13-110108615-110109513,chr13-110126300-110127277,chr13-110136525-110137350,chr13-42760711-42761653,chr13-43054717-43055658,chr13-43269949-43270869,chr13-46893710-46894754,chr13-46896418-46897373,chr13-47082905-47083912,chr14-104768310-104769206,chr14-104777357-104778300,chr14-104792117-104793004,chr14-76267459-76268404,chr14-76537783-76538756,chr14-76583986-76584916,chr14-76590949-76591888,chr16-3772063-3772991,chr16-56776377-56777249,chr16-89051149-89052284,chr17-1511583-1512532,chr19-42246011-42246872,chr19-42250490-42251440,chr19-42252048-42253009,chr19-42253676-42254548,chr19-47718888-47719874,chr19-47743133-47744033,chr19-47765608-47766549,chr19-7223971-7224892,chr2-184078225-184079147,chr2-226185008-226186004,chr2-226649847-226650813,chr2-226742127-226743049,chr2-238854388-238855337,chr2-239121292-239122291,chr2-239190172-239191106,chr2-239209603-239210528,chr2-239239678-239240728,chr2-239245742-239246458,chr2-239267352-239268296,chr2-239271542-239272494,chr2-239305001-239305811,chr2-239327468-239328270,chr2-239328407-239329368,chr2-239329700-239330720,chr2-239348456-239349254,chr2-239700537-239701501,chr2-239814337-239815510,chr2-25062163-25063075,chr2-25063642-25064607,chr2-25088778-25089485,chr2-25089679-25090540,chr2-25091041-25091772,chr2-25256847-25257803,chr2-25305548-25306492,chr2-25332383-25333283,chr2-25339991-25340763,chr2-28594043-28594986,chr2-28680963-28682125,chr2-28694987-28695969,chr2-28707224-28708143,chr2-28716050-28716978,chr2-28735794-28736710,chr2-55804281-55805169,chr2-55805487-55806339,chr2-55842851-55843812,chr20-57346103-57347020,chr22-45268224-45268766,chr22-46007603-46008510,chr22-46010859-46011775,chr22-46079840-46080900,chr22-46106962-46107876,chr22-46116168-46117087,chr22-46149959-46150879,chr3-120102381-120103335,chr3-48548449-48549366,chr3-48558134-48558822,chr4-1644771-1645777,chr4-23888406-23889203,chr4-23889648-23890559,chr4-23904392-23905403,chr4-23977789-23978705,chr4-24328281-24329349,chr4-24469974-24470696,chr7-151537920-151538540,chr7-151538903-151539828,chr7-151631852-151632830,chr7-151694550-151695340,chr7-151695725-151696641,chr7-151696706-151697555,chr7-151705143-151706102,chr7-151753848-151754772,chr7-151782586-151783524,chr7-151875665-151876561,chr7-151932020-151932944,chr7-23230382-23231382,chr7-44177473-44178446,chr8-52997345-52998263,chr8-53692733-53693654,chr8-9150379-9151208,chr8-9230208-9231179,chr9-131111551-131112498,chr9-131116419-131117376,chr9-34993504-34994971	AAAS,AKT1,CBFA2T3,DDIT4,DNAJC15,DYRK2,ESRRB,GCK,GSK3A,GSK3B,HDAC4,HTR2A,INPP5K,INSR,IRS1,IRS2,LEXM,MYOG,NDC1,NKX1-1,NOP53,NUP160,NUP214,NUP35,NUP50,NUP93,NUPL2,OPRK1,PFKFB3,PFKFB4,PNPT1,POMC,PPARA,PPARGC1A,PPIF,PPP1CB,PPP1R3B,PRDM16,PRKAA2,PRKAG2,RAE1,SORBS1,TIGAR,TRAP1,TRPV4,VCP
GO Biological Process	GO:2000147	positive regulation of cell motility	390	5.6322e-16	7.27511e-12	1.86541e-14	1.32637	628.032	833	0.0533134	0.0707131	371	2.48383e-05	0.320837	0.000864789	1.2475	169.139	211	440	0.0292325	0.479546	chr1-101068917-101069813,chr1-101148628-101149574,chr1-101203825-101204821,chr1-101219862-101220617,chr1-101235998-101237233,chr1-101238426-101239280,chr1-109770477-109771509,chr1-109791835-109792776,chr1-109863903-109865812,chr1-109877023-109877992,chr1-109910323-109911230,chr1-13583756-13584628,chr1-154352525-154353581,chr1-154405120-154406147,chr1-154458825-154459789,chr1-154474508-154475458,chr1-173190075-173191113,chr1-183311188-183312190,chr1-202304056-202304997,chr1-218345506-218346348,chr1-218460013-218460939,chr1-2535197-2536089,chr1-2540501-2541428,chr1-2543265-2544210,chr1-2544453-2545425,chr1-2545781-2546672,chr1-2546796-2547579,chr1-2547987-2548580,chr1-2548583-2549074,chr1-2555990-2556887,chr1-37083334-37084375,chr1-41426939-41427887,chr1-41432467-41433401,chr1-41454130-41455078,chr1-41455558-41456462,chr1-41461872-41462820,chr1-41474365-41475298,chr1-41476657-41477600,chr1-41495991-41496854,chr1-41607940-41608899,chr1-41689324-41690303,chr1-55584599-55585550,chr1-56473648-56474585,chr1-56477136-56478120,chr1-56550210-56551100,chr1-56551407-56552342,chr1-56555077-56555906,chr1-56557427-56558439,chr1-56562753-56563683,chr1-56576766-56577709,chr1-56578313-56579842,chr1-58779558-58780381,chr1-58781530-58782179,chr1-58815983-58816917,chr1-58874457-58875458,chr1-58903382-58904357,chr1-59012579-59014171,chr1-59146523-59147469,chr1-59156660-59157596,chr1-59249472-59250430,chr1-62690126-62691001,chr1-85526882-85527794,chr1-85543713-85545317,chr1-85576579-85577558,chr1-85577773-85578538,chr1-85580244-85581139,chr1-85581233-85582003,chr1-85582269-85582996,chr1-85583962-85584867,chr1-94527103-94529056,chr1-94538084-94539061,chr1-94541402-94542326,chr1-94592104-94593090,chr1-94801748-94802672,chr10-111221654-111222480,chr10-111222716-111223651,chr10-111391893-111392877,chr10-117131014-117131942,chr10-12434080-12435015,chr10-126838904-126839775,chr10-126905023-126905943,chr10-126917195-126917688,chr10-126917708-126918610,chr10-29736698-29737490,chr10-33272963-33273934,chr10-34058400-34059365,chr10-42951266-42952194,chr10-43679249-43680174,chr10-44233307-44234234,chr10-44292382-44293280,chr10-44301008-44301950,chr10-44310710-44311635,chr10-44343687-44344618,chr10-44384138-44384616,chr10-44384692-44385513,chr10-44386313-44387203,chr10-44780123-44781069,chr10-44786080-44786983,chr10-44801689-44802620,chr10-44854718-44855650,chr10-44857410-44858323,chr10-68813443-68814306,chr10-69337363-69338356,chr10-71965086-71965888,chr10-71975425-71976291,chr10-71980850-71981828,chr10-71997861-71998582,chr10-71999163-72000097,chr10-72000843-72001712,chr10-72009154-72010164,chr10-72016733-72018104,chr10-72044179-72045111,chr10-72048258-72049178,chr10-73879362-73880285,chr10-73885786-73886670,chr10-73887313-73888276,chr10-73888954-73889662,chr10-73906454-73907414,chr10-73940361-73941273,chr10-8053125-8054033,chr10-8530939-8531911,chr11-104163769-104164635,chr11-112523152-112524076,chr11-112757060-112757997,chr11-112760157-112761078,chr11-112833962-112834893,chr11-119314990-119316381,chr11-119316731-119317661,chr11-119320195-119321624,chr11-119680716-119681628,chr11-128451348-128452316,chr11-128530317-128531358,chr11-128532165-128533162,chr11-13965784-13966732,chr11-14229522-14230731,chr11-14248136-14249090,chr11-14249112-14249977,chr11-14380867-14381825,chr11-64234100-64235012,chr11-6603313-6604170,chr11-6606659-6607579,chr11-67071360-67072273,chr11-70191266-70192190,chr11-76318489-76319430,chr11-89490971-89491924,chr11-89620403-89621427,chr11-9613011-9613757,chr11-9613864-9614529,chr11-9663672-9664579,chr11-9757836-9758711,chr12-108312584-108313510,chr12-108832737-108833331,chr12-108833472-108834313,chr12-109723144-109724177,chr12-109726848-109727778,chr12-124512643-124513595,chr12-124517019-124517889,chr12-124518299-124519164,chr12-124564282-124565470,chr12-124663592-124664545,chr12-124721662-124722578,chr12-124745629-124746567,chr12-124837822-124838853,chr12-51937630-51938570,chr12-67761486-67762503,chr12-67796982-67797995,chr12-67827467-67828458,chr12-67910840-67911840,chr13-109126925-109127901,chr13-109160572-109161555,chr13-109196730-109197705,chr13-109243152-109244237,chr13-109275208-109276398,chr13-109979429-109980381,chr13-109983111-109984104,chr13-110047291-110048231,chr13-110069129-110070476,chr13-110106370-110107408,chr13-110108615-110109513,chr13-110126300-110127277,chr13-110136525-110137350,chr13-111153176-111154122,chr13-111184161-111185097,chr13-111210280-111211172,chr13-113040615-113041492,chr13-113840190-113841206,chr13-113934986-113935929,chr13-113950886-113951814,chr13-114035441-114036547,chr13-114064814-114065752,chr13-114077604-114078524,chr13-114098925-114099840,chr13-114118916-114119888,chr13-79910611-79911671,chr13-79936131-79937068,chr13-80010314-80011299,chr13-80132516-80133457,chr13-80140722-80141705,chr13-80336990-80337882,chr13-80338626-80339562,chr13-80340848-80341772,chr13-80342539-80343468,chr13-80945021-80945948,chr13-80988469-80989408,chr14-104768310-104769206,chr14-104777357-104778300,chr14-104792117-104793004,chr14-22836133-22836996,chr14-22837074-22838014,chr14-22850737-22851623,chr14-22852857-22853846,chr14-29243208-29244290,chr14-29389980-29390983,chr14-29814181-29815147,chr14-29823540-29824452,chr14-29927370-29928164,chr14-53217162-53218213,chr14-53327733-53328811,chr14-53509090-53510062,chr14-55101939-55102865,chr14-55129012-55129922,chr14-55137074-55138005,chr14-63890281-63891043,chr14-63891193-63892199,chr14-63893330-63894253,chr14-73239162-73240185,chr14-74953877-74954791,chr14-74955287-74956110,chr14-74980334-74981343,chr15-39690632-39691573,chr15-46872295-46873378,chr15-47293460-47294413,chr15-47716823-47717780,chr15-47717923-47718921,chr15-53520696-53521667,chr15-63925642-63926557,chr15-64011396-64012406,chr15-64046015-64046958,chr15-64681174-64682098,chr15-65936966-65937984,chr15-65939724-65940758,chr15-66125702-66126671,chr15-66703354-66704340,chr15-66707139-66708047,chr15-66729217-66730149,chr15-66773998-66774905,chr15-66802896-66803852,chr15-66834698-66835626,chr15-66842306-66843216,chr15-66849745-66850721,chr15-66850919-66851834,chr15-66883138-66884083,chr15-67065082-67066028,chr15-67165439-67166405,chr15-67176225-67177174,chr15-80743433-80745350,chr15-80747383-80748362,chr15-80750275-80751211,chr15-80755271-80755989,chr15-80756072-80756976,chr15-80776137-80777076,chr15-80778772-80779671,chr15-80875326-80876246,chr15-87433682-87434652,chr15-87477552-87478461,chr15-88218576-88219461,chr15-88256336-88257185,chr15-88257644-88258653,chr15-97968035-97968970,chr15-98375626-98376579,chr15-98547948-98548948,chr15-98727410-98728275,chr15-98954025-98954777,chr16-58026519-58027323,chr16-58027633-58028287,chr16-58032584-58033496,chr16-58102532-58103478,chr16-58110147-58111058,chr16-58119129-58120039,chr16-58121479-58122447,chr16-67641985-67642945,chr16-67644410-67645336,chr16-75245203-75246140,chr16-82329472-82330386,chr16-82735346-82736407,chr16-86029124-86030044,chr16-86032625-86033552,chr16-86038402-86039320,chr16-86458976-86459907,chr16-86530882-86531828,chr16-87334382-87335345,chr16-87371270-87372211,chr17-1486629-1487429,chr17-1490998-1491973,chr17-1511583-1512532,chr17-27494106-27494998,chr17-27520275-27521153,chr17-27577222-27578245,chr17-27599534-27600498,chr17-34252125-34253051,chr17-40538149-40538995,chr17-42422806-42423758,chr17-42428187-42429108,chr17-49845056-49846046,chr17-49851462-49852292,chr17-50200248-50201163,chr17-50904333-50905248,chr17-50943396-50944135,chr17-50944251-50945135,chr17-50947955-50948889,chr17-50950033-50950945,chr17-51035190-51036132,chr17-51044717-51045590,chr17-51048725-51049629,chr17-51056584-51057567,chr17-61322428-61323326,chr17-64720018-64720952,chr17-64739280-64740209,chr17-64740808-64741722,chr17-64776520-64777450,chr17-66309513-66310452,chr17-66533320-66534325,chr17-66777276-66778216,chr17-71726014-71726896,chr17-71827915-71828869,chr17-71975313-71976406,chr17-72106969-72108102,chr17-72117752-72118146,chr17-72120456-72121339,chr17-72123682-72124573,chr17-72126700-72127587,chr17-72127693-72128570,chr17-72165234-72166187,chr17-72175484-72176419,chr17-72182040-72182989,chr17-72335734-72336688,chr17-72342380-72343266,chr17-72349161-72350095,chr17-72373688-72374600,chr17-72415996-72416961,chr17-72476380-72477294,chr17-72501615-72502640,chr17-72509696-72510869,chr17-72514828-72515832,chr17-72538575-72539450,chr17-72540003-72540941,chr17-72574455-72575401,chr17-72614859-72615806,chr17-72666110-72667068,chr17-72715857-72716946,chr17-76381747-76382825,chr17-76383867-76384878,chr17-76397710-76398651,chr17-76414282-76415223,chr17-76419598-76420551,chr17-9002820-9004114,chr17-9021000-9021918,chr17-9054231-9055177,chr17-9115331-9116317,chr17-9166596-9167509,chr17-9184926-9185818,chr17-9220583-9221516,chr17-9225282-9226207,chr17-9237411-9238364,chr17-9239640-9240576,chr17-9240916-9241659,chr17-9322027-9322971,chr17-9330265-9331294,chr18-62721823-62722832,chr18-62723427-62724284,chr18-62751169-62752105,chr18-63180083-63181053,chr18-63202563-63203534,chr18-63237680-63238624,chr18-63293690-63294633,chr18-63297489-63298459,chr18-63317877-63318742,chr19-15107063-15108047,chr19-38658382-38659325,chr19-38666197-38668307,chr19-38693083-38694056,chr19-38718810-38719786,chr19-38719922-38720731,chr19-38721687-38722649,chr19-3968387-3969340,chr19-46716717-46717628,chr19-485472-486389,chr19-53868915-53869898,chr19-7223971-7224892,chr2-11374306-11375278,chr2-172172255-172173147,chr2-172214949-172215904,chr2-172240883-172241825,chr2-172350895-172351822,chr2-172427182-172428067,chr2-172461720-172462638,chr2-177263189-177264114,chr2-177264457-177265287,chr2-177315036-177316030,chr2-177332017-177332905,chr2-186589659-186590542,chr2-202307465-202308394,chr2-202317112-202318025,chr2-20353435-20354332,chr2-20378780-20379677,chr2-20450248-20451222,chr2-20465815-20466749,chr2-205022646-205023626,chr2-205024839-205025800,chr2-20516782-20517672,chr2-205188165-205189077,chr2-205411317-205412295,chr2-205729894-205730876,chr2-205783711-205784689,chr2-205834825-205835803,chr2-20616849-20617641,chr2-20617754-20618661,chr2-215435718-215436660,chr2-218406037-218406987,chr2-236575756-236576710,chr2-236579553-236580523,chr2-236675859-236676764,chr2-238854388-238855337,chr2-239121292-239122291,chr2-239190172-239191106,chr2-239209603-239210528,chr2-239239678-239240728,chr2-239245742-239246458,chr2-239267352-239268296,chr2-239271542-239272494,chr2-239305001-239305811,chr2-239327468-239328270,chr2-239328407-239329368,chr2-239329700-239330720,chr2-239348456-239349254,chr2-239700537-239701501,chr2-239814337-239815510,chr2-40092976-40093941,chr2-40239797-40240734,chr2-40404416-40405384,chr2-40453535-40455393,chr2-41320058-41321005,chr2-45649701-45650254,chr2-45650727-45651621,chr2-45904425-45905458,chr2-45962243-45963176,chr2-45963960-45964931,chr2-46122-47589,chr2-47230215-47231142,chr2-47306713-47307660,chr2-47310567-47311519,chr2-54945552-54946555,chr2-54947247-54948165,chr2-55047761-55048324,chr2-55133604-55134550,chr2-55137021-55138150,chr2-55138335-55139292,chr2-55153686-55154546,chr2-55155895-55156870,chr2-75428758-75429688,chr2-85784972-85785917,chr2-9297516-9298477,chr2-9417480-9418525,chr20-20413575-20414528,chr20-20498186-20499169,chr20-37299328-37300299,chr20-37384342-37385254,chr20-37480689-37482205,chr20-38341969-38342907,chr20-41119605-41120565,chr20-41172844-41173761,chr20-41177340-41178231,chr20-41178823-41179794,chr20-41205074-41205981,chr20-41213294-41214678,chr20-41222049-41222995,chr20-41231926-41232953,chr20-41234322-41235262,chr20-41248208-41248924,chr20-41249425-41250388,chr20-41276105-41277035,chr20-46135789-46136767,chr20-47949960-47950911,chr20-48102578-48103525,chr20-48154990-48155919,chr20-48198958-48199994,chr20-48405574-48406300,chr20-48406596-48407543,chr20-48697663-48698580,chr20-48702217-48703979,chr20-48728088-48729041,chr20-48729948-48730774,chr20-48746923-48747987,chr20-48786812-48787751,chr20-48794111-48795040,chr20-48797026-48798027,chr20-48805098-48806011,chr20-48827648-48828573,chr20-49978757-49979679,chr20-50054697-50055646,chr20-50070973-50071894,chr20-56630114-56631005,chr20-56634678-56635691,chr20-56924875-56925838,chr20-56957552-56958456,chr20-56976034-56976995,chr20-57089392-57090301,chr20-57091837-57092771,chr20-57102849-57103753,chr20-57104330-57105306,chr20-57141979-57142993,chr20-57212269-57213198,chr20-57257725-57258587,chr20-57259021-57259890,chr20-57260640-57261601,chr20-57266018-57266991,chr20-57282574-57283557,chr20-57289396-57290416,chr20-57318393-57319410,chr21-25924718-25925686,chr21-26116165-26117189,chr21-26175988-26176897,chr21-26176950-26178677,chr21-45306712-45307665,chr21-45439143-45440073,chr21-45534299-45535243,chr22-21754778-21755689,chr22-21921258-21922228,chr22-39174294-39175216,chr22-39237353-39238276,chr22-39316209-39317085,chr3-123652129-123653018,chr3-123660673-123661590,chr3-123700740-123701561,chr3-123701805-123702711,chr3-123718878-123720352,chr3-13698223-13699175,chr3-13785693-13786605,chr3-13787439-13788188,chr3-13792909-13793828,chr3-13811699-13812698,chr3-13839412-13840322,chr3-159852679-159853611,chr3-159882628-159883720,chr3-159988388-159989350,chr3-47536021-47536958,chr3-47542284-47543390,chr3-47553123-47554059,chr3-47571073-47572007,chr3-47573189-47574354,chr3-47577937-47578703,chr3-47578750-47579450,chr3-55322364-55323304,chr3-55423417-55424369,chr3-55426222-55427162,chr3-55484825-55485708,chr3-55486074-55486800,chr3-55488100-55489021,chr3-56131799-56132887,chr3-71135047-71136035,chr3-71441239-71442151,chr3-71583423-71584426,chr3-71657836-71658744,chr4-110071159-110072127,chr4-110106128-110107426,chr4-110196134-110197041,chr4-122826447-122827306,chr4-122854412-122855414,chr4-143335828-143336670,chr4-143336773-143337380,chr4-143337697-143338370,chr4-143343553-143344613,chr4-143411365-143412325,chr4-156971400-156972252,chr4-156998848-156999776,chr4-159047880-159048779,chr4-159059866-159060815,chr4-159103822-159104537,chr4-159197221-159198249,chr4-159227691-159228594,chr4-159283569-159284493,chr4-176792388-176793235,chr4-177047134-177048092,chr4-42569915-42570842,chr4-42871482-42872376,chr4-54103384-54104309,chr4-54106813-54107761,chr4-54402818-54403743,chr4-54849874-54850773,chr4-74038299-74039240,chr4-78633789-78634719,chr5-108100902-108101811,chr5-108101922-108102391,chr5-109053619-109054596,chr5-112576091-112577065,chr5-112594001-112595051,chr5-116441828-116442768,chr5-116498367-116499367,chr5-116502306-116503261,chr5-116536217-116537227,chr5-116553111-116554057,chr5-116574391-116575318,chr5-116575861-116576791,chr5-116605156-116606095,chr5-116777851-116778962,chr5-116863948-116865093,chr5-117262227-117263158,chr5-135556847-135557877,chr5-140322709-140323687,chr5-140327108-140328135,chr5-140346142-140347033,chr5-141512177-141512835,chr5-141513633-141514418,chr5-142655406-142656337,chr5-142678302-142679285,chr5-142684362-142685335,chr5-142685826-142686739,chr5-142698796-142699711,chr5-150114650-150115589,chr5-150129657-150130618,chr5-150138343-150139307,chr5-150140455-150141234,chr5-150143101-150143988,chr5-150144117-150144978,chr5-150146884-150147844,chr5-150150681-150151578,chr5-150154148-150154939,chr5-150155385-150156357,chr5-150161261-150162201,chr5-151622503-151623458,chr5-151658685-151659604,chr5-151682730-151683674,chr5-151684653-151685604,chr5-151686442-151687406,chr5-151740305-151741221,chr5-174934699-174935557,chr5-174935614-174936519,chr5-175059613-175060526,chr5-36614334-36615228,chr5-36657389-36658362,chr5-36661974-36662927,chr5-36689917-36690876,chr5-36692747-36693688,chr5-39424535-39425480,chr5-52864113-52864987,chr5-52961040-52962044,chr5-52988971-52990286,chr5-67268098-67269158,chr5-67773162-67774109,chr5-68288015-68288992,chr5-68441338-68442281,chr5-68533948-68534871,chr5-68730431-68731361,chr5-76715693-76716587,chr5-76806906-76807511,chr5-76807838-76808797,chr5-76818524-76819444,chr5-76819748-76820507,chr5-80141141-80142227,chr5-80216948-80217887,chr5-9104583-9105622,chr5-9165310-9166229,chr5-9194270-9195234,chr5-9196476-9197409,chr5-9233462-9234560,chr5-9519231-9520160,chr5-9544185-9545153,chr5-9545704-9546643,chr5-9547338-9548256,chr6-12420385-12421334,chr6-12422738-12423544,chr6-148342243-148343205,chr6-148471596-148472505,chr6-25276912-25277766,chr6-43715743-43716694,chr6-43771241-43772180,chr6-43772663-43773301,chr6-43923884-43924842,chr6-43951048-43951987,chr6-43972565-43973514,chr6-43979947-43980900,chr6-44000077-44001011,chr6-44002357-44003348,chr6-44043458-44044404,chr6-44045351-44046275,chr6-44050023-44050944,chr6-44056553-44057491,chr6-44076351-44077270,chr6-63573398-63574148,chr6-6696674-6697568,chr6-6699787-6700722,chr6-6724286-6725212,chr6-6758876-6759796,chr6-7051467-7052451,chr6-7107241-7108145,chr6-7108877-7109983,chr6-7140722-7141644,chr7-100866859-100867735,chr7-1065474-1066395,chr7-1076182-1077091,chr7-1086581-1087434,chr7-1087747-1088626,chr7-112161829-112162761,chr7-1123404-1124351,chr7-131425663-131426628,chr7-131507593-131508521,chr7-131600215-131601152,chr7-131604618-131606263,chr7-131607459-131608414,chr7-131654382-131655313,chr7-131889827-131890779,chr7-132029687-132030649,chr7-132065334-132066120,chr7-132066236-132067267,chr7-132145168-132146093,chr7-132250976-132251922,chr7-132351618-132352586,chr7-132393564-132394505,chr7-132424754-132425654,chr7-132547569-132548495,chr7-150335152-150336164,chr7-150338346-150339280,chr7-150341240-150342245,chr7-18086296-18087222,chr7-18389883-18390829,chr7-18540876-18541842,chr7-23230382-23231382,chr7-332411-333297,chr7-424816-425702,chr7-425754-426420,chr7-455281-456237,chr7-518927-519648,chr7-55018492-55019448,chr7-55129787-55130772,chr7-665467-666394,chr7-76294376-76295288,chr7-76302067-76303012,chr7-76303133-76304044,chr7-76313989-76314913,chr7-80918737-80919666,chr7-81789667-81790582,chr8-107380931-107381763,chr8-107489756-107490699,chr8-107494637-107496296,chr8-119672664-119673624,chr8-122155584-122156555,chr8-140791884-140792836,chr8-143800626-143801567,chr8-27326791-27327718,chr8-27340215-27341261,chr8-37014696-37015992,chr8-37370610-37371598,chr8-37380559-37381662,chr8-37675028-37675966,chr8-37695154-37696052,chr8-37697906-37698877,chr8-37699988-37700863,chr8-37702980-37703942,chr8-37710760-37711719,chr8-37716687-37717597,chr8-37726871-37727902,chr8-38411541-38412249,chr8-38440275-38441282,chr8-38450440-38451151,chr8-38458816-38459770,chr8-38464952-38465795,chr8-38467467-38468082,chr8-38488238-38489239,chr8-38527771-38528762,chr8-38601443-38602401,chr8-38625754-38626732,chr8-38703206-38704138,chr8-38712531-38713529,chr8-38714034-38714957,chr8-38756733-38757676,chr8-55879657-55880604,chr9-109242039-109242472,chr9-109242512-109243228,chr9-109244252-109245164,chr9-110828046-110829092,chr9-110876889-110877896,chr9-111037735-111038718,chr9-116318720-116319652,chr9-116334305-116335334,chr9-116364895-116365826,chr9-116471029-116471947,chr9-116476632-116477567,chr9-116482431-116483392,chr9-116580340-116581325,chr9-116904794-116905870,chr9-121545683-121546609,chr9-121581509-121582443,chr9-121597843-121598883,chr9-121599159-121600011,chr9-121708718-121709738,chr9-121724713-121725636,chr9-121743191-121744086,chr9-121926025-121926937,chr9-130199987-130200970,chr9-130863318-130864250,chr9-130870002-130871013,chr9-136493326-136494264,chr9-136512099-136513170,chr9-136515900-136516829,chr9-136526102-136527066,chr9-136542074-136542949,chr9-136543794-136544140,chr9-136544174-136544975,chr9-136545733-136546603,chr9-136546800-136547467,chr9-136551041-136551657,chr9-136566616-136567527,chr9-136567685-136568567,chr9-136571915-136573006,chr9-136578587-136579656,chr9-136582598-136583822,chr9-136599599-136600578,chr9-136604551-136605295,chr9-136605735-136606663,chr9-136624786-136625726,chr9-137447986-137448892,chr9-26955916-26956852,chr9-36136172-36137117,chr9-36154238-36155336,chr9-36162933-36163878,chr9-5450093-5451017,chr9-89358864-89359537,chr9-89434915-89435893,chr9-89548751-89549661,chr9-91681378-91682317,chr9-91843579-91844604,chrX-154369141-154370035,chrX-154374330-154375138	ABL1,ACKR3,ACTN4,ACVR1B,ADRA2A,AKT1,ANGPT1,ANXA3,APC,APP,ARHGEF7,ATOH8,ATP8A1,BCAR1,BCAS3,BCL2,BMP4,BMP7,BMPR2,CAMK1D,CARMIL1,CARMIL2,CAVIN1,CCAR1,CCL2,CCR7,CD274,CD40,CDH13,CEMIP,CFAP20,CMKLR1,COL18A1,COL1A1,CRK,CSF1,CSF1R,CXCL12,CXCL14,CXCL3,CYR61,DAB2,DAB2IP,DAPK2,DAPK3,DIAPH1,DOCK1,DOCK4,DOCK7,DRD1,EDN1,EDN2,EGF,EGFR,ELP6,ENPP2,EPB41L4B,EPCAM,ETS1,F2R,F2RL1,F3,F7,FADD,FAM110C,FAM83H,FBXO31,FER,FGF1,FGF2,FGFR1,FLNA,FN1,FOXF1,FOXP1,GAB1,GAS6,GATA3,GLIPR2,GPER1,GPNMB,HAS2,HBEGF,HDAC4,HDAC9,HGF,HMCN2,HSPB1,IFNG,IGF1R,IL12A,IL6R,ILK,INSM1,INSR,IRS2,ITGA2,ITGA6,ITGAV,ITGB1BP1,JCAD,JUN,KDR,KIT,LAMC2,LBP,LGALS3,LGALS9,LGR6,LPAR1,LYN,MADCAM1,MAPK1,MCAM,MMP14,MYADM,MYLK,MYO1C,NFE2L2,NIPBL,NOTCH1,NOX4,NRP1,NRP2,NSMF,NTN1,NTRK3,NUMB,ONECUT1,PDGFA,PDGFB,PDGFC,PDGFD,PDGFRA,PDGFRB,PDPN,PGF,PIK3R1,PLAA,PLAU,PLCG1,PLET1,PLPP3,PODXL,PPM1F,PREX1,PRKCA,PRKCE,PRKD1,PRKD2,PTK2,PTK2B,PTP4A1,RAB11A,RAPGEF2,RARRES2,RET,RHOB,RHOD,ROCK2,ROR2,RRAS2,RREB1,RTN4,S1PR1,SASH1,SCARB1,SEMA3C,SEMA4D,SEMA5A,SEMA6A,SEMA6D,SHTN1,SLC8A1,SMAD3,SMURF2,SNAI1,SOX9,SPAG9,SPARC,SPHK1,SPOCK2,SPRY2,SRC,SSH1,SWAP70,SYDE1,SYNE2,TAC4,TACR1,TACR2,TGFB2,THBS1,THBS4,THY1,TNFRSF14,TNFSF18,TRIM32,TRIP6,TRPV4,TWIST1,VEGFA,VEGFB,VEGFC,VIL1,WNT11,WNT5A,WNT7A,ZC3H12A,ZNF609,ZNF703
GO Biological Process	GO:0071560	cellular response to transforming growth factor beta stimulus	391	5.92299e-16	7.65073e-12	1.95671e-14	1.56196	233.681	365	0.0198371	0.0309847	241	2.29034e-06	0.0295843	0.000122757	1.50222	54.5857	82	142	0.0113605	0.577465	chr1-151474532-151475417,chr1-203306455-203307202,chr1-203325168-203326067,chr1-2091496-2092559,chr1-2128084-2128996,chr1-2137779-2138637,chr1-218345506-218346348,chr1-218460013-218460939,chr1-22114199-22115146,chr1-2213913-2214684,chr1-2214706-2215509,chr1-2230324-2231226,chr1-2239956-2240894,chr1-2247772-2248822,chr1-2320746-2321590,chr1-2322029-2322944,chr1-58779558-58780381,chr1-58781530-58782179,chr1-58815983-58816917,chr1-58874457-58875458,chr1-58903382-58904357,chr1-59012579-59014171,chr1-59146523-59147469,chr1-59156660-59157596,chr1-59249472-59250430,chr1-91622448-91623373,chr1-91885723-91886628,chr10-120945661-120946597,chr10-120962662-120963648,chr10-120997446-120998406,chr10-121220777-121221728,chr10-121523542-121524349,chr10-121525731-121526650,chr10-121530809-121531826,chr10-121536008-121536928,chr10-121596459-121597456,chr10-121598039-121598987,chr10-121600316-121601283,chr10-121627843-121628931,chr10-121668247-121669223,chr10-121681804-121682632,chr10-121708775-121709814,chr10-121710061-121710969,chr10-121732385-121733506,chr10-29081897-29082841,chr10-34058400-34059365,chr10-34967072-34968227,chr10-70431924-70432815,chr10-70458144-70459056,chr10-70461061-70461824,chr10-70462283-70463230,chr10-70468861-70469811,chr10-86710948-86711835,chr10-86939133-86940072,chr10-90911322-90912256,chr10-91006058-91007009,chr10-91023392-91024489,chr10-91032137-91033157,chr10-91033203-91034094,chr10-91034498-91035405,chr10-91051553-91052450,chr10-91162491-91163363,chr11-104163769-104164635,chr11-119314990-119316381,chr11-15649784-15650690,chr11-15819442-15820377,chr11-15826618-15827436,chr11-15830413-15831366,chr11-15843076-15843991,chr11-15844899-15845839,chr11-15850799-15851755,chr11-15883904-15884864,chr11-15885495-15886478,chr11-15889927-15890899,chr11-15920615-15921537,chr11-15968140-15969140,chr11-16356705-16357535,chr11-16402751-16403770,chr11-16404906-16405890,chr11-16602997-16604000,chr11-16605995-16606841,chr11-16607405-16608292,chr11-16613384-16614329,chr11-72669380-72670242,chr11-72749891-72750800,chr11-89490971-89491924,chr11-89620403-89621427,chr12-120224509-120225492,chr12-120228083-120229012,chr12-120234549-120235484,chr12-120256929-120257910,chr12-120265345-120266271,chr12-19546374-19547287,chr12-20212384-20213356,chr12-20367904-20368908,chr12-20369169-20370138,chr12-20477329-20478306,chr12-20527180-20528176,chr12-23771023-23771923,chr12-24080868-24082431,chr12-24554336-24555303,chr12-24561734-24562676,chr12-24563109-24563804,chr12-24563814-24564344,chr12-51937630-51938570,chr12-53390205-53391127,chr13-110520696-110521665,chr14-52950777-52951667,chr14-53031934-53032833,chr14-65174116-65175162,chr14-65222187-65223164,chr14-65224578-65225524,chr14-65229488-65230591,chr14-65281854-65282727,chr14-65411359-65412103,chr14-66241760-66242694,chr14-66378741-66379618,chr14-68088200-68089020,chr14-68089027-68089980,chr14-68099277-68100235,chr14-68137563-68138503,chr14-68364036-68365019,chr14-68377166-68378124,chr14-68439469-68440422,chr14-68458606-68459598,chr14-68539184-68540168,chr14-68540975-68541868,chr14-68544043-68544916,chr14-68548154-68549076,chr14-68563367-68564372,chr14-68569107-68570098,chr14-68598322-68599276,chr14-68599951-68600897,chr14-68628020-68628954,chr14-68688665-68689608,chr14-68690685-68691601,chr14-68730707-68731687,chr14-68733044-68734097,chr14-68735760-68737186,chr14-68780470-68781437,chr14-68786870-68787777,chr14-68788640-68789548,chr14-68789781-68790709,chr14-68792898-68793879,chr14-68795334-68796368,chr14-68911379-68912269,chr14-68939503-68940451,chr14-68943765-68944736,chr14-68977619-68978441,chr14-74500895-74501785,chr14-74510265-74511217,chr14-74572029-74573218,chr14-74594705-74595766,chr14-74599579-74600549,chr14-74612241-74613113,chr14-75238722-75239554,chr14-75276664-75277544,chr14-75279417-75280086,chr14-75293831-75294747,chr14-75295785-75296701,chr14-75310414-75311339,chr14-75314848-75315863,chr14-75335334-75336274,chr14-75702283-75703300,chr14-75711661-75712541,chr14-75720566-75721500,chr14-75867575-75868399,chr14-75982038-75982887,chr15-48547479-48548463,chr15-48645299-48646236,chr15-66603328-66604239,chr15-66618868-66619806,chr15-66621772-66622655,chr15-66657064-66658056,chr15-66700643-66701579,chr15-66701900-66702730,chr15-66703354-66704340,chr15-66707139-66708047,chr15-66729217-66730149,chr15-66773998-66774905,chr15-66802896-66803852,chr15-66834698-66835626,chr15-66842306-66843216,chr15-66849745-66850721,chr15-66850919-66851834,chr15-66883138-66884083,chr15-67065082-67066028,chr15-67165439-67166405,chr15-67176225-67177174,chr16-65510134-65511365,chr16-65547764-65548718,chr16-65782646-65783569,chr16-65875167-65877049,chr16-78091062-78092067,chr16-78504275-78505157,chr16-78505335-78506358,chr16-79071212-79072154,chr17-1486629-1487429,chr17-1490998-1491973,chr17-16408123-16408975,chr17-34252125-34253051,chr17-50200248-50201163,chr17-50782860-50783781,chr17-50785642-50786604,chr17-50797020-50797963,chr17-50834900-50836197,chr17-50860666-50861607,chr17-71726014-71726896,chr17-71827915-71828869,chr17-71975313-71976406,chr17-72106969-72108102,chr17-72117752-72118146,chr17-72120456-72121339,chr17-72123682-72124573,chr17-72126700-72127587,chr17-72127693-72128570,chr17-72165234-72166187,chr17-72175484-72176419,chr17-72182040-72182989,chr17-72335734-72336688,chr17-72342380-72343266,chr17-72349161-72350095,chr17-72373688-72374600,chr17-72415996-72416961,chr17-72476380-72477294,chr17-72501615-72502640,chr17-72509696-72510869,chr17-72514828-72515832,chr17-72538575-72539450,chr17-72540003-72540941,chr17-72574455-72575401,chr17-72614859-72615806,chr17-72666110-72667068,chr17-72715857-72716946,chr18-48576128-48577044,chr18-48667656-48669367,chr18-48782337-48783114,chr18-48889752-48890646,chr18-48893365-48894248,chr18-48901662-48902580,chr18-48939168-48940137,chr18-48951614-48952547,chr18-51016975-51017890,chr18-811994-812961,chr18-9416851-9417842,chr19-32651461-32652371,chr19-32652817-32653588,chr19-40596630-40597424,chr19-40598030-40599022,chr19-40602119-40603046,chr19-40609779-40610827,chr19-7398542-7399579,chr2-188293434-188294332,chr2-207226936-207227869,chr2-207231111-207232085,chr2-207434775-207435710,chr2-207504403-207505345,chr2-42906481-42907433,chr2-42924427-42925382,chr2-42925854-42926741,chr2-42974863-42975761,chr2-43000229-43001237,chr2-43005103-43006124,chr2-43024312-43025123,chr2-43025227-43025593,chr2-43041480-43042421,chr2-43056758-43057687,chr2-43059277-43060174,chr2-43067786-43068739,chr2-43081958-43082892,chr2-43083656-43084536,chr2-43084541-43085137,chr2-43100598-43101562,chr2-43105627-43106609,chr2-43110336-43111297,chr2-43217623-43218554,chr2-43219444-43220413,chr2-43220827-43221583,chr2-43221661-43222530,chr2-43223955-43224916,chr2-43226257-43227160,chr2-43227406-43228170,chr20-1423516-1424446,chr20-31572731-31573646,chr20-31869981-31870907,chr20-35437817-35438675,chr20-35438680-35439473,chr20-37299328-37300299,chr20-37384342-37385254,chr20-37480689-37482205,chr22-19521907-19522758,chr22-39174294-39175216,chr22-39237353-39238276,chr22-39316209-39317085,chr22-39387952-39388861,chr22-39405081-39406016,chr22-39436976-39437916,chr3-124800479-124801440,chr3-124882816-124883791,chr3-124885726-124886674,chr3-124886867-124887794,chr3-13698223-13699175,chr3-13785693-13786605,chr3-13787439-13788188,chr3-13792909-13793828,chr3-13811699-13812698,chr3-13839412-13840322,chr3-55322364-55323304,chr3-55423417-55424369,chr3-55426222-55427162,chr3-55484825-55485708,chr3-55486074-55486800,chr3-55488100-55489021,chr3-56131799-56132887,chr4-23888406-23889203,chr4-23889648-23890559,chr4-23904392-23905403,chr4-23977789-23978705,chr4-24328281-24329349,chr4-24469974-24470696,chr5-136080230-136081162,chr5-143006860-143007867,chr5-88396992-88397969,chr5-88480659-88481562,chr5-88539544-88540518,chr5-88544107-88545227,chr5-88611290-88612311,chr5-88663457-88664363,chr5-88665461-88666432,chr5-88675662-88676622,chr6-111686023-111686988,chr6-111692463-111693403,chr6-112033481-112034495,chr6-112037682-112038641,chr6-12420385-12421334,chr6-12422738-12423544,chr6-128518793-128519651,chr6-128520210-128521149,chr6-131281134-131282113,chr6-90362080-90363071,chr6-90885137-90886206,chr7-117072389-117073340,chr7-117169601-117170537,chr7-139658719-139659743,chr7-139701876-139702867,chr7-143380759-143381614,chr7-94373880-94374805,chr7-94375033-94375923,chr7-94395380-94395993,chr8-102729362-102730246,chr8-102788854-102789765,chr8-102806232-102807128,chr8-140791884-140792836,chr8-144270205-144271175,chr8-144272654-144273547,chr8-144274565-144275556,chr8-41078885-41079605,chr8-41276714-41277697,chr8-41330484-41331458,chr8-41342371-41343391,chr8-41360729-41361634,chrX-40845290-40846264,chrX-41275816-41276791,chrX-72366371-72367373,chrX-72394234-72395143	ACVRL1,AMHR2,ANKRD1,ARG1,ARHGEF18,BAMBI,BMPR1A,CBL,CCL2,CDH5,CGN,CITED1,CLDN5,COL1A1,COL1A2,COL3A1,COL4A2,CREB1,CRK,DUSP15,EDN1,FBN1,FERMT2,FGFR2,FKBP1A,FMOD,FOS,FUT8,FYN,GDF5,HIPK2,ID1,ITGB5,JUN,KLF10,LTBP2,LTBP4,MAP3K7,MEF2C,NODAL,NOX4,NR3C1,PARD3,PDCD5,PDE2A,PDE3A,PDGFB,PDGFD,PPARGC1A,PRKCZ,PTK2,PTPRK,PXN,SCX,SFRP1,SKI,SMAD3,SMAD4,SMAD5,SMAD6,SMAD7,SOX5,SOX6,SOX9,SRC,TAB1,TGFB2,TGFB3,TGFBR3,TWSG1,UBB,USP9X,WFIKKN2,WNT2,WNT4,WNT5A,WNT7A,WWOX,YES1,ZFP36L1,ZFP36L2,ZYX
GO Biological Process	GO:0007266	Rho protein signal transduction	392	6.2392e-16	8.05918e-12	2.05591e-14	2.11609	68.05	144	0.00577674	0.0122241	1224	0.00925556	1	0.0976749	1.40732	23.4488	33	61	0.0045719	0.540984	chr1-13583756-13584628,chr1-156899790-156900711,chr1-156920106-156921033,chr1-160410318-160411313,chr1-160416083-160417018,chr1-22114199-22115146,chr10-111221654-111222480,chr10-111222716-111223651,chr10-111391893-111392877,chr10-117131014-117131942,chr11-67071360-67072273,chr11-727709-728632,chr14-31581965-31582913,chr14-31893147-31894030,chr14-31927190-31928136,chr14-31962685-31963590,chr14-31964934-31965893,chr14-32019015-32019973,chr14-32201201-32202192,chr14-32254606-32255561,chr14-63203959-63204777,chr14-63253738-63254709,chr15-40293611-40294548,chr16-57600089-57601047,chr16-57604449-57605431,chr16-57622156-57623163,chr16-57623239-57624016,chr16-57627977-57628967,chr16-57637193-57638107,chr16-57642924-57643661,chr16-57648724-57649652,chr16-82329472-82330386,chr16-82735346-82736407,chr17-64964507-64965314,chr17-64965582-64966519,chr17-64988577-64989512,chr17-65079130-65080025,chr17-73283425-73284291,chr17-73284508-73285282,chr17-73285338-73286207,chr17-73298195-73299141,chr17-73304885-73305647,chr17-73306845-73307765,chr17-73310499-73311360,chr17-73341746-73342599,chr17-73343055-73343945,chr17-73347264-73347906,chr17-73348839-73349747,chr17-73365128-73366107,chr17-73454967-73455940,chr17-9002820-9004114,chr17-9021000-9021918,chr17-9054231-9055177,chr17-9115331-9116317,chr17-9166596-9167509,chr17-9184926-9185818,chr17-9220583-9221516,chr17-9225282-9226207,chr17-9237411-9238364,chr17-9239640-9240576,chr17-9240916-9241659,chr17-9322027-9322971,chr17-9330265-9331294,chr18-21241753-21242718,chr19-17135163-17136100,chr19-39166535-39167737,chr19-54462577-54463159,chr19-54464568-54465393,chr19-55081046-55081897,chr19-55086683-55087591,chr19-55088466-55089262,chr19-55113364-55114307,chr2-11374306-11375278,chr2-20353435-20354332,chr2-20378780-20379677,chr2-20450248-20451222,chr2-20465815-20466749,chr2-20516782-20517672,chr2-20616849-20617641,chr2-20617754-20618661,chr2-74440098-74441068,chr22-37538535-37539444,chr22-37541345-37542356,chr22-37545718-37546619,chr22-37546830-37547734,chr22-37549392-37550312,chr22-37560025-37560921,chr22-37561409-37562352,chr22-46355123-46356051,chr22-46357792-46358817,chr22-46361543-46362461,chr22-46362558-46363238,chr22-46367365-46368315,chr22-46374002-46375045,chr22-46377946-46378919,chr22-46379361-46380156,chr22-46418565-46419488,chr22-46437585-46438609,chr22-46464902-46465769,chr22-46477779-46478694,chr22-46483867-46484713,chr22-46485013-46485946,chr22-46499937-46500860,chr22-46507640-46508247,chr22-46508268-46508955,chr22-46510008-46510909,chr22-46514442-46515392,chr22-46536255-46537078,chr22-46537141-46537964,chr22-46538358-46539340,chr22-46542021-46542943,chr22-46546811-46547477,chr22-46578819-46579670,chr3-124091485-124092437,chr3-124202568-124203507,chr3-124555763-124556632,chr3-124559024-124559874,chr3-124562080-124563053,chr3-187719545-187720520,chr3-187738507-187739446,chr3-187739605-187740489,chr3-187740766-187741534,chr3-187743426-187744340,chr3-187747752-187748657,chr3-187749888-187750970,chr3-188051873-188052782,chr3-188153580-188154580,chr3-56806076-56807044,chr3-57016762-57017787,chr3-57151873-57152904,chr3-57157134-57158112,chr7-2680576-2681374,chr7-2681722-2682589,chr7-2687897-2688747,chr7-2709404-2710343,chr7-2732810-2733738,chr7-2735117-2736237,chr7-2802502-2803453,chr7-2970615-2971500,chr7-74033413-74034454,chr7-94373880-94374805,chr7-94375033-94375923,chr7-94395380-94395993,chrX-11427203-11428199	ADGRG1,ADRA2A,ARHGAP5,ARHGAP6,ARHGEF11,ARHGEF3,BCL6,CDC42,CDC42EP1,CDC42EP4,CDC42EP5,CDH13,CELSR1,COL1A2,EPS8L1,EPS8L2,GNA12,GNA13,KALRN,LIMK1,MYO9B,NTN1,PAK4,PAK6,PDPN,RHOB,RHOD,RHOJ,ROCK1,ROCK2,RTKN,SHTN1,VANGL2
GO Biological Process	GO:0072008	glomerular mesangial cell differentiation	393	6.38625e-16	8.24912e-12	2.09901e-14	7.26425	3.99215	29	0.000338892	0.0024618	1771	0.0342069	1	0.249492	2.16784	2.30644	5	6	0.000692713	0.833333	chr1-207823592-207824531,chr1-207868671-207869595,chr1-208024728-208025660,chr1-208047247-208048087,chr10-88934896-88935758,chr10-88951301-88952254,chr19-45606964-45607890,chr22-39174294-39175216,chr22-39237353-39238276,chr22-39316209-39317085,chr9-136493326-136494264,chr9-136512099-136513170,chr9-136515900-136516829,chr9-136526102-136527066,chr9-136542074-136542949,chr9-136543794-136544140,chr9-136544174-136544975,chr9-136545733-136546603,chr9-136546800-136547467,chr9-136551041-136551657,chr9-136566616-136567527,chr9-136567685-136568567,chr9-136571915-136573006,chr9-136578587-136579656,chr9-136582598-136583822,chr9-136599599-136600578,chr9-136604551-136605295,chr9-136605735-136606663,chr9-136624786-136625726	ACTA2,CD34,GPR4,NOTCH1,PDGFB
GO Biological Process	GO:1901532	regulation of hematopoietic progenitor cell differentiation	394	6.64227e-16	8.57981e-12	2.17762e-14	2.14683	64.7466	139	0.00549632	0.0117997	10913	0.994798	1	1	0.713662	43.4379	31	113	0.00429482	0.274336	chr1-2529885-2530871,chr1-2532392-2533368,chr1-2534452-2535111,chr1-2535197-2536089,chr1-2540501-2541428,chr1-2543265-2544210,chr1-2544453-2545425,chr1-2545781-2546672,chr1-2546796-2547579,chr1-2547987-2548580,chr1-2548583-2549074,chr1-3714241-3715078,chr10-8053125-8054033,chr10-8530939-8531911,chr11-102047093-102048014,chr11-102109849-102110834,chr11-102111038-102111976,chr11-14643466-14644224,chr11-33891064-33892041,chr11-47399802-47400724,chr11-47415682-47416641,chr11-8229087-8230015,chr11-8258488-8259483,chr11-8267507-8269341,chr11-8282929-8283946,chr11-8356723-8357674,chr11-8388967-8389962,chr13-32409526-32410448,chr14-35341383-35342313,chr14-35385244-35386162,chr16-73710454-73711351,chr16-73712849-73713822,chr16-73717358-73718334,chr16-73846051-73846928,chr17-16408123-16408975,chr17-67289190-67290162,chr19-17292217-17293188,chr2-177263189-177264114,chr2-177264457-177265287,chr2-177315036-177316030,chr2-177332017-177332905,chr2-231015327-231016274,chr2-231016913-231017860,chr2-231037305-231038198,chr2-231040868-231041767,chr2-231047376-231048205,chr2-231048495-231049184,chr2-37156431-37157416,chr21-34703901-34704840,chr21-34724475-34725538,chr21-34736775-34737840,chr21-34888378-34889314,chr3-193780533-193781455,chr3-193788031-193788929,chr3-193869333-193870232,chr3-193942869-193943683,chr3-193943901-193944855,chr3-193960329-193961223,chr3-193974460-193975489,chr3-193981969-193982940,chr3-194002956-194003880,chr3-194057970-194058912,chr3-194070762-194071649,chr3-194079250-194080118,chr3-194080217-194081328,chr3-194086008-194087094,chr3-194103759-194104738,chr3-194112377-194113413,chr3-194129449-194130368,chr3-194130670-194131593,chr3-194134538-194135337,chr3-194135762-194136511,chr3-194137451-194138281,chr3-194141149-194142018,chr3-194218716-194219634,chr3-194270914-194271897,chr3-194276901-194278276,chr3-194296509-194297454,chr3-194312712-194313933,chr3-194315337-194316280,chr3-194330386-194331259,chr3-63967572-63968522,chr3-64047559-64048503,chr3-64186918-64187824,chr5-131883656-131884591,chr6-1525305-1526087,chr6-1526649-1527535,chr6-1554782-1555725,chr6-1574021-1574955,chr6-1575336-1576166,chr6-1595929-1596855,chr6-1609447-1610323,chr6-170383371-170384354,chr6-170463977-170464962,chr6-32844227-32845142,chr6-32853576-32854411,chr7-92698173-92699098,chr7-92717787-92718797,chr7-92916573-92917524,chr9-120875762-120876765,chr9-120876987-120877910,chr9-124259199-124260202,chr9-124261088-124262066,chr9-124262334-124263271,chr9-124263658-124264554,chr9-124266919-124267798,chr9-124270395-124271252,chr9-124273231-124274138,chr9-124279829-124280789,chr9-124282432-124283482,chr9-124284846-124285750,chr9-124286069-124286692,chr9-124291441-124292396,chr9-124297278-124298181,chr9-124320023-124320953,chr9-124342659-124343588,chr9-124349892-124350870,chr9-124399343-124400273,chr9-130863318-130864250,chr9-130870002-130871013,chr9-136493326-136494264,chr9-136512099-136513170,chr9-136515900-136516829,chr9-136526102-136527066,chr9-136542074-136542949,chr9-136543794-136544140,chr9-136544174-136544975,chr9-136545733-136546603,chr9-136546800-136547467,chr9-136551041-136551657,chr9-136566616-136567527,chr9-136567685-136568567,chr9-136571915-136573006,chr9-136578587-136579656,chr9-136582598-136583822,chr9-136599599-136600578,chr9-136604551-136605295,chr9-136605735-136606663,chr9-136624786-136625726	ABL1,ANKLE1,CDK6,EIF2AK2,FNIP1,FOXC1,GATA3,HES1,HES5,LMO1,LMO2,N4BP2L2,NFE2L2,NOTCH1,PSMA1,PSMA6,PSMB1,PSMB7,PSMB8,PSMB9,PSMC3,PSMD1,PSMD12,PSMD5,PSMD6,PSMD7,RUNX1,SPI1,TP73,UBB,YAP1
GO Biological Process	GO:0042491	auditory receptor cell differentiation	395	6.80199e-16	8.78613e-12	2.22434e-14	2.47799	41.5659	103	0.00352851	0.00874363	1833	0.0362264	1	0.255285	1.50082	9.99457	15	26	0.00207814	0.576923	chr1-2529885-2530871,chr1-2532392-2533368,chr1-2534452-2535111,chr1-2535197-2536089,chr1-2540501-2541428,chr1-2543265-2544210,chr1-2544453-2545425,chr1-2545781-2546672,chr1-2546796-2547579,chr1-2547987-2548580,chr1-2548583-2549074,chr11-72024859-72025782,chr11-72041623-72042426,chr11-77127918-77128802,chr11-77130786-77131806,chr17-74744407-74745322,chr17-74748144-74749013,chr17-74760279-74761283,chr17-74763531-74764460,chr17-74766854-74767793,chr17-74770452-74771367,chr2-63055266-63056025,chr20-10490429-10491388,chr20-10501165-10502060,chr20-10636157-10637071,chr20-10639384-10640496,chr20-10666694-10667666,chr20-10671208-10672088,chr20-10673580-10674474,chr20-11354727-11355825,chr20-11372864-11373884,chr3-193780533-193781455,chr3-193788031-193788929,chr3-193869333-193870232,chr3-193942869-193943683,chr3-193943901-193944855,chr3-193960329-193961223,chr3-193974460-193975489,chr3-193981969-193982940,chr3-194002956-194003880,chr3-194057970-194058912,chr3-194070762-194071649,chr3-194079250-194080118,chr3-194080217-194081328,chr3-194086008-194087094,chr3-194103759-194104738,chr3-194112377-194113413,chr3-194129449-194130368,chr3-194130670-194131593,chr3-194134538-194135337,chr3-194135762-194136511,chr3-194137451-194138281,chr3-194141149-194142018,chr3-194218716-194219634,chr3-194270914-194271897,chr3-194276901-194278276,chr3-194296509-194297454,chr3-194312712-194313933,chr3-194315337-194316280,chr3-194330386-194331259,chr4-109411721-109412652,chr4-25986463-25987382,chr4-93436834-93438623,chr6-45785951-45786910,chr8-143800626-143801567,chr8-143823058-143823984,chr8-38411541-38412249,chr8-38440275-38441282,chr8-38450440-38451151,chr8-38458816-38459770,chr8-38464952-38465795,chr8-38467467-38468082,chr8-38488238-38489239,chr8-38527771-38528762,chr8-38601443-38602401,chr8-38625754-38626732,chr8-38703206-38704138,chr8-38712531-38713529,chr8-38714034-38714957,chr8-38756733-38757676,chr9-136493326-136494264,chr9-136512099-136513170,chr9-136515900-136516829,chr9-136526102-136527066,chr9-136542074-136542949,chr9-136543794-136544140,chr9-136544174-136544975,chr9-136545733-136546603,chr9-136546800-136547467,chr9-136551041-136551657,chr9-136566616-136567527,chr9-136567685-136568567,chr9-136571915-136573006,chr9-136578587-136579656,chr9-136582598-136583822,chr9-136599599-136600578,chr9-136604551-136605295,chr9-136605735-136606663,chr9-136624786-136625726,chr9-72485569-72486505,chr9-72527064-72528035,chr9-72588052-72588956,chr9-72627018-72627845	ATOH1,CLIC5,FGFR1,HES1,HES5,JAG1,LRTOMT,MYO7A,NOTCH1,RBPJ,SCRIB,SEC24B,SLC9A3R1,TMC1,WDPCP
GO Biological Process	GO:0090100	positive regulation of transmembrane receptor protein serine/threonine kinase signaling pathway	396	7.11893e-16	9.19553e-12	2.3221e-14	1.69669	157.365	267	0.0133586	0.0226655	508	0.000187785	1	0.00477485	1.47151	38.0562	56	99	0.00775838	0.565657	chr1-218345506-218346348,chr1-218460013-218460939,chr1-2529885-2530871,chr1-2532392-2533368,chr1-2534452-2535111,chr1-2535197-2536089,chr1-2540501-2541428,chr1-2543265-2544210,chr1-2544453-2545425,chr1-2545781-2546672,chr1-2546796-2547579,chr1-2547987-2548580,chr1-2548583-2549074,chr1-39089851-39090858,chr1-39092020-39092960,chr1-39102285-39103296,chr1-39104858-39105781,chr1-39132752-39133641,chr1-39410717-39411575,chr1-39437735-39438685,chr1-39788440-39789428,chr1-85526882-85527794,chr1-85543713-85545317,chr1-85576579-85577558,chr1-85577773-85578538,chr1-85580244-85581139,chr1-85581233-85582003,chr1-85582269-85582996,chr1-85583962-85584867,chr1-91622448-91623373,chr1-91885723-91886628,chr10-70431924-70432815,chr10-70458144-70459056,chr10-70461061-70461824,chr10-70462283-70463230,chr10-70468861-70469811,chr10-86710948-86711835,chr10-86939133-86940072,chr11-2693073-2693992,chr11-2746713-2747651,chr11-6603313-6604170,chr11-6606659-6607579,chr11-72090944-72091906,chr12-51937630-51938570,chr12-55738062-55738985,chr12-55745224-55746209,chr14-53217162-53218213,chr14-53327733-53328811,chr14-53509090-53510062,chr14-75702283-75703300,chr14-75711661-75712541,chr14-75720566-75721500,chr14-75867575-75868399,chr14-75982038-75982887,chr15-39690632-39691573,chr15-72796554-72797492,chr15-73020960-73021941,chr16-49514131-49515177,chr16-49527932-49528811,chr16-49556431-49557700,chr16-49559947-49560977,chr16-49580532-49582288,chr16-49620832-49621806,chr16-49631081-49632051,chr16-49700378-49701420,chr16-49834469-49835333,chr16-49838290-49839265,chr16-49855111-49856000,chr16-49856647-49857581,chr16-56776377-56777249,chr17-76397710-76398651,chr17-76414282-76415223,chr17-76419598-76420551,chr18-46386559-46387443,chr18-46387448-46388375,chr18-51016975-51017890,chr18-9416851-9417842,chr19-1214767-1215716,chr19-1221241-1222175,chr19-18846877-18847790,chr2-120312874-120313807,chr2-120318442-120319387,chr2-120343092-120343977,chr2-120418758-120419695,chr2-120441768-120442709,chr2-120443127-120443770,chr2-120503354-120504400,chr2-120508167-120509092,chr2-120509721-120510544,chr2-120511184-120512135,chr2-120512231-120512866,chr2-120540195-120541261,chr2-120586775-120587768,chr2-120654129-120655099,chr2-120656236-120657194,chr2-120679955-120680856,chr2-120735432-120736337,chr2-120736787-120737747,chr2-120738881-120739796,chr2-120740561-120741494,chr2-120750291-120751334,chr2-120757884-120758832,chr2-147255486-147256418,chr2-202307465-202308394,chr2-202317112-202318025,chr2-219576604-219577542,chr2-5369909-5370860,chr2-5725736-5726683,chr2-5914824-5915904,chr2-68829025-68829958,chr20-35437817-35438675,chr20-35438680-35439473,chr20-56630114-56631005,chr20-56634678-56635691,chr20-56924875-56925838,chr20-56957552-56958456,chr20-56976034-56976995,chr20-57089392-57090301,chr20-57091837-57092771,chr20-57102849-57103753,chr20-57104330-57105306,chr20-57141979-57142993,chr20-57212269-57213198,chr20-57257725-57258587,chr20-57259021-57259890,chr20-57260640-57261601,chr20-57266018-57266991,chr20-57282574-57283557,chr20-57289396-57290416,chr20-57318393-57319410,chr3-193780533-193781455,chr3-193788031-193788929,chr3-193869333-193870232,chr3-193942869-193943683,chr3-193943901-193944855,chr3-193960329-193961223,chr3-193974460-193975489,chr3-193981969-193982940,chr3-194002956-194003880,chr3-194057970-194058912,chr3-194070762-194071649,chr3-194079250-194080118,chr3-194080217-194081328,chr3-194086008-194087094,chr3-194103759-194104738,chr3-194112377-194113413,chr3-194129449-194130368,chr3-194130670-194131593,chr3-194134538-194135337,chr3-194135762-194136511,chr3-194137451-194138281,chr3-194141149-194142018,chr3-194218716-194219634,chr3-194270914-194271897,chr3-194276901-194278276,chr3-194296509-194297454,chr3-194312712-194313933,chr3-194315337-194316280,chr3-194330386-194331259,chr4-25986463-25987382,chr4-4694166-4695106,chr4-4761155-4762060,chr4-4819982-4820939,chr4-4838235-4839200,chr4-4859164-4860074,chr4-4890559-4891500,chr4-4950557-4951472,chr5-174083133-174084038,chr5-174090729-174091681,chr5-174548949-174550075,chr5-174625557-174626874,chr5-174720658-174721625,chr5-174934699-174935557,chr5-174935614-174936519,chr5-175059613-175060526,chr5-39424535-39425480,chr5-52787720-52788630,chr5-52864113-52864987,chr5-52961040-52962044,chr5-73266962-73267907,chr5-73337781-73339446,chr6-139597557-139598547,chr6-139981646-139983474,chr6-26087215-26088168,chr6-44233919-44234754,chr6-7728088-7729044,chr7-139658719-139659743,chr7-139701876-139702867,chr7-41130036-41131015,chr7-41942713-41943647,chr7-41955614-41956534,chr7-41976880-41978807,chr7-41979512-41980439,chr7-41983796-41985240,chr7-41990550-41991520,chr7-42065669-42066642,chr7-42068644-42069545,chr7-42071593-42072580,chr7-42091101-42092868,chr7-42147956-42148693,chr7-42151011-42151791,chr7-42152284-42153218,chr7-42226153-42227071,chr7-42227719-42228725,chr7-42229175-42229874,chr7-42232032-42232912,chr7-42233060-42233653,chr8-143467184-143468055,chr8-143471906-143472902,chr8-143476848-143477831,chr8-143493899-143494825,chr8-143499274-143500229,chr8-143512357-143513286,chr8-30168603-30169792,chr8-30384136-30384995,chr8-69573773-69575500,chr8-95381286-95382084,chr8-95430523-95431515,chr9-123353775-123354693,chr9-123355669-123356536,chr9-123356820-123357767,chr9-123357969-123358972,chr9-123359950-123360870,chr9-123373167-123373723,chr9-123373746-123374569,chr9-123382768-123383634,chr9-123385074-123385999,chr9-123387396-123388319,chr9-123395112-123396001,chr9-123438129-123439014,chr9-123453488-123454445,chr9-123511297-123512221,chr9-123522012-123522976,chr9-123522985-123523449,chr9-123637501-123638418,chr9-123642341-123643314,chr9-123686067-123687210,chr9-123725203-123726082,chr9-123741674-123742695,chr9-123834371-123835290,chr9-123861099-123862111,chr9-123864060-123864952,chr9-136493326-136494264,chr9-136512099-136513170,chr9-136515900-136516829,chr9-136526102-136527066,chr9-136542074-136542949,chr9-136543794-136544140,chr9-136544174-136544975,chr9-136545733-136546603,chr9-136546800-136547467,chr9-136551041-136551657,chr9-136566616-136567527,chr9-136567685-136568567,chr9-136571915-136573006,chr9-136578587-136579656,chr9-136582598-136583822,chr9-136599599-136600578,chr9-136604551-136605295,chr9-136605735-136606663,chr9-136624786-136625726,chr9-22079818-22080880,chrX-133560916-133561816,chrX-133770847-133771766,chrX-134236726-134237662,chrX-72366371-72367373,chrX-72394234-72395143	ACVR1B,ACVR2A,ACVRL1,BMP10,BMP4,BMP6,BMP7,BMP8A,BMP8B,BMPR1A,BMPR2,CDKN1C,CDKN2B,CITED1,CITED2,CRB2,CYR61,DAB2,FOXD1,GDF1,GDF11,GDF5,GDF6,GPC3,HES1,HES5,HFE,HIPK2,HSP90AB1,ILK,INHA,INHBA,INHBB,MSX1,MSX2,NEO1,NODAL,NOTCH1,NUMA1,NUP93,PELO,RBPJ,RBPMS,RNF165,SMAD4,SOX11,STK11,SULF1,TGFB2,TGFB3,TGFBR3,THBS1,TWSG1,UBE2O,ZC3H3,ZNF423
GO Biological Process	GO:0060443	mammary gland morphogenesis	397	7.47521e-16	9.65573e-12	2.43218e-14	1.936	92.4587	179	0.00784879	0.0151953	565	0.000342765	1	0.00783627	1.71313	15.7607	27	41	0.00374065	0.658537	chr1-109770477-109771509,chr1-109791835-109792776,chr1-109863903-109865812,chr1-109877023-109877992,chr1-109910323-109911230,chr1-16082072-16083012,chr1-16114395-16115302,chr1-16145998-16146905,chr1-16154423-16155076,chr1-16155563-16156493,chr1-16167453-16168351,chr1-16174577-16175456,chr1-16175647-16176486,chr1-16189783-16190898,chr1-16209737-16210680,chr1-202009202-202010196,chr1-202842760-202843725,chr1-202861112-202862000,chr1-22114199-22115146,chr10-120945661-120946597,chr10-120962662-120963648,chr10-120997446-120998406,chr10-121220777-121221728,chr10-121523542-121524349,chr10-121525731-121526650,chr10-121530809-121531826,chr10-121536008-121536928,chr10-121596459-121597456,chr10-121598039-121598987,chr10-121600316-121601283,chr10-121627843-121628931,chr10-121668247-121669223,chr10-121681804-121682632,chr10-121708775-121709814,chr10-121710061-121710969,chr10-121732385-121733506,chr10-81874400-81875324,chr10-82036851-82037790,chr10-82817588-82818593,chr11-68328024-68328998,chr11-68370132-68370959,chr11-68373448-68374257,chr11-68383656-68384607,chr11-68398986-68399902,chr11-68446912-68447847,chr12-47904543-47905585,chr12-57111626-57112748,chr12-6961635-6962626,chr14-53217162-53218213,chr14-53327733-53328811,chr14-53509090-53510062,chr17-61322428-61323326,chr17-9002820-9004114,chr17-9021000-9021918,chr17-9054231-9055177,chr17-9115331-9116317,chr17-9166596-9167509,chr17-9184926-9185818,chr17-9220583-9221516,chr17-9225282-9226207,chr17-9237411-9238364,chr17-9239640-9240576,chr17-9240916-9241659,chr17-9322027-9322971,chr17-9330265-9331294,chr2-120418758-120419695,chr2-120441768-120442709,chr2-120443127-120443770,chr2-120503354-120504400,chr2-120508167-120509092,chr2-120509721-120510544,chr2-120511184-120512135,chr2-120512231-120512866,chr2-120540195-120541261,chr2-120586775-120587768,chr2-120654129-120655099,chr2-120656236-120657194,chr2-120679955-120680856,chr2-120735432-120736337,chr2-120736787-120737747,chr2-120738881-120739796,chr2-120740561-120741494,chr2-120750291-120751334,chr2-120757884-120758832,chr2-120867165-120868166,chr2-120879359-120880260,chr2-120887125-120888292,chr2-120893313-120894417,chr2-120894850-120895582,chr2-120904101-120904924,chr2-120912186-120913188,chr2-120914505-120915250,chr2-120915402-120916351,chr2-120919838-120920875,chr2-120926531-120927593,chr2-121018530-121019451,chr2-121085523-121086422,chr2-121088437-121089400,chr2-121174598-121175571,chr2-121205304-121206279,chr2-216643751-216645600,chr2-216691369-216691919,chr2-216691944-216692572,chr2-216692942-216693812,chr2-216693970-216694912,chr2-216695209-216696123,chr20-37299328-37300299,chr20-37384342-37385254,chr20-37480689-37482205,chr3-55322364-55323304,chr3-55423417-55424369,chr3-55426222-55427162,chr3-55484825-55485708,chr3-55486074-55486800,chr3-55488100-55489021,chr3-56131799-56132887,chr5-150114650-150115589,chr5-150129657-150130618,chr5-150138343-150139307,chr5-150140455-150141234,chr5-150143101-150143988,chr5-150144117-150144978,chr5-150146884-150147844,chr5-150150681-150151578,chr5-150154148-150154939,chr5-174083133-174084038,chr5-174090729-174091681,chr5-174548949-174550075,chr5-174625557-174626874,chr5-174720658-174721625,chr5-174934699-174935557,chr5-174935614-174936519,chr5-175059613-175060526,chr6-131281134-131282113,chr6-152111040-152111973,chr6-152380055-152380780,chr6-152380856-152381737,chr6-30751967-30752779,chr6-30828181-30829110,chr6-30836118-30837039,chr6-30837679-30839047,chr6-30877423-30878355,chr6-30880471-30881461,chr6-30890083-30891003,chr7-41942713-41943647,chr7-41955614-41956534,chr7-41976880-41978807,chr7-41979512-41980439,chr7-41983796-41985240,chr7-41990550-41991520,chr7-42065669-42066642,chr7-42068644-42069545,chr7-42071593-42072580,chr7-42091101-42092868,chr7-42147956-42148693,chr7-42151011-42151791,chr7-42152284-42153218,chr7-42226153-42227071,chr7-42227719-42228725,chr7-42229175-42229874,chr7-42232032-42232912,chr7-42233060-42233653,chr7-42237296-42238271,chr7-42262672-42263586,chr7-42888019-42889047,chr8-143800626-143801567,chr8-143823058-143823984,chr9-95406051-95406991,chr9-95450201-95451144,chr9-95480853-95481721,chr9-95493999-95495119,chr9-95495727-95496657,chr9-95505536-95506495,chr9-95510464-95511373,chr9-95552896-95553859,chr9-95569947-95570859,chr9-95605974-95606981,chr9-95645744-95646645,chrX-68332024-68333093	AR,ARG1,BMP4,CSF1,CSF1R,DDR1,ELF3,EPHA2,ESR1,FGFR2,GLI2,GLI3,IGFBP5,KDM5B,LRP5,MSX2,NRG3,NTN1,PHB2,PTCH1,SCRIB,SRC,STAT6,TBX2,VDR,WNT4,WNT5A
GO Biological Process	GO:0003342	proepicardium development	398	7.65305e-16	9.88544e-12	2.48378e-14	6.14273	5.37221	33	0.000456045	0.00280136	3059	0.147756	1	0.623916	2.60141	0.768813	2	2	0.000277085	1	chr14-68088200-68089020,chr14-68089027-68089980,chr14-68099277-68100235,chr14-68137563-68138503,chr14-68364036-68365019,chr14-68377166-68378124,chr14-68439469-68440422,chr14-68458606-68459598,chr14-68539184-68540168,chr14-68540975-68541868,chr14-68544043-68544916,chr14-68548154-68549076,chr14-68563367-68564372,chr14-68569107-68570098,chr14-68598322-68599276,chr14-68599951-68600897,chr14-68628020-68628954,chr14-68688665-68689608,chr14-68690685-68691601,chr14-68730707-68731687,chr14-68733044-68734097,chr14-68735760-68737186,chr14-68780470-68781437,chr14-68786870-68787777,chr14-68788640-68789548,chr14-68789781-68790709,chr14-68792898-68793879,chr14-68795334-68796368,chr14-68911379-68912269,chr14-68939503-68940451,chr14-68943765-68944736,chr14-68977619-68978441,chr5-173310630-173311585	NKX2-5,ZFP36L1
GO Biological Process	GO:0001942	hair follicle development	399	7.97059e-16	1.02956e-11	2.58035e-14	1.79734	122.96	221	0.010438	0.0187606	929	0.00327725	1	0.0455675	1.42543	28.0617	40	73	0.0055417	0.547945	chr1-160410318-160411313,chr1-160416083-160417018,chr1-218345506-218346348,chr1-218460013-218460939,chr1-22114199-22115146,chr1-32291609-32292508,chr10-120945661-120946597,chr10-120962662-120963648,chr10-120997446-120998406,chr10-121220777-121221728,chr10-121523542-121524349,chr10-121525731-121526650,chr10-121530809-121531826,chr10-121536008-121536928,chr10-121596459-121597456,chr10-121598039-121598987,chr10-121600316-121601283,chr10-121627843-121628931,chr10-121668247-121669223,chr10-121681804-121682632,chr10-121708775-121709814,chr10-121710061-121710969,chr10-121732385-121733506,chr11-27212950-27214027,chr11-27471862-27473180,chr11-44556327-44557328,chr11-44559089-44560018,chr11-46916450-46917429,chr11-46918037-46918976,chr12-51937630-51938570,chr12-52372377-52373248,chr13-23569917-23570861,chr13-23578835-23579771,chr13-94706451-94707413,chr13-94707786-94708818,chr13-94713031-94713840,chr13-94967609-94968633,chr17-31008138-31009117,chr17-31031691-31032541,chr17-31032607-31033041,chr17-71726014-71726896,chr17-71827915-71828869,chr17-71975313-71976406,chr17-72106969-72108102,chr17-72117752-72118146,chr17-72120456-72121339,chr17-72123682-72124573,chr17-72126700-72127587,chr17-72127693-72128570,chr17-72165234-72166187,chr17-72175484-72176419,chr17-72182040-72182989,chr17-72335734-72336688,chr17-72342380-72343266,chr17-72349161-72350095,chr17-72373688-72374600,chr17-72415996-72416961,chr17-72476380-72477294,chr17-72501615-72502640,chr17-72509696-72510869,chr17-72514828-72515832,chr17-72538575-72539450,chr17-72540003-72540941,chr17-72574455-72575401,chr17-72614859-72615806,chr17-72666110-72667068,chr17-72715857-72716946,chr18-10010321-10011290,chr18-10032139-10033104,chr18-10121796-10122781,chr18-10130934-10132486,chr18-10343555-10344572,chr18-10403507-10404378,chr18-10454060-10455031,chr18-62721823-62722832,chr18-62723427-62724284,chr18-62751169-62752105,chr18-63180083-63181053,chr18-63202563-63203534,chr18-63237680-63238624,chr18-63293690-63294633,chr18-63297489-63298459,chr18-63317877-63318742,chr19-49817277-49818553,chr2-216643751-216645600,chr2-216691369-216691919,chr2-216691944-216692572,chr2-216692942-216693812,chr2-216693970-216694912,chr2-216695209-216696123,chr20-49978757-49979679,chr20-50054697-50055646,chr20-50070973-50071894,chr20-58904859-58905810,chr20-58907472-58908379,chr20-62355153-62356071,chr20-62356616-62357511,chr20-62359384-62360189,chr20-62360700-62361528,chr20-62376119-62376938,chr20-62377350-62378241,chr22-46355123-46356051,chr22-46357792-46358817,chr22-46361543-46362461,chr22-46362558-46363238,chr22-46367365-46368315,chr22-46374002-46375045,chr22-46377946-46378919,chr22-46379361-46380156,chr22-46418565-46419488,chr22-46437585-46438609,chr22-46464902-46465769,chr22-46477779-46478694,chr22-46483867-46484713,chr22-46485013-46485946,chr22-46499937-46500860,chr22-46507640-46508247,chr22-46508268-46508955,chr22-46510008-46510909,chr22-46514442-46515392,chr22-46536255-46537078,chr22-46537141-46537964,chr22-46538358-46539340,chr22-46542021-46542943,chr22-46546811-46547477,chr22-46578819-46579670,chr3-190048694-190049644,chr3-190076749-190077656,chr3-40593106-40594116,chr3-40741431-40742428,chr3-40780327-40781256,chr3-40877643-40878653,chr3-41117100-41118031,chr3-41120081-41121076,chr4-126991712-126992692,chr4-127015475-127016433,chr4-127055138-127056057,chr4-127355407-127356451,chr4-127622800-127624044,chr4-127666901-127667778,chr4-16573444-16574558,chr4-16597697-16599285,chr4-16892905-16893788,chr4-16896280-16896818,chr4-16898223-16899162,chr4-25986463-25987382,chr5-6575636-6576536,chr7-129159942-129160827,chr7-129188200-129189045,chr7-129189134-129189849,chr7-129210207-129211148,chr7-129218351-129219266,chr7-156308710-156309624,chr7-156724684-156725643,chr7-332411-333297,chr7-41130036-41131015,chr7-41942713-41943647,chr7-41955614-41956534,chr7-41976880-41978807,chr7-41979512-41980439,chr7-41983796-41985240,chr7-41990550-41991520,chr7-42065669-42066642,chr7-42068644-42069545,chr7-42071593-42072580,chr7-42091101-42092868,chr7-42147956-42148693,chr7-42151011-42151791,chr7-42152284-42153218,chr7-42226153-42227071,chr7-42227719-42228725,chr7-42229175-42229874,chr7-42232032-42232912,chr7-42233060-42233653,chr7-424816-425702,chr7-425754-426420,chr7-455281-456237,chr7-518927-519648,chr7-55018492-55019448,chr7-55129787-55130772,chr7-665467-666394,chr8-103153472-103154427,chr8-103173769-103174719,chr8-103298471-103299419,chr8-28411617-28412568,chr8-28515128-28516010,chr9-123999367-124000346,chr9-124008186-124009134,chr9-124011108-124012032,chr9-124017741-124018654,chr9-124040631-124041727,chr9-124042008-124042875,chr9-124045028-124045971,chr9-124126607-124127488,chr9-124180355-124181286,chr9-124188069-124189005,chr9-124190467-124191424,chr9-124247849-124249623,chr9-136493326-136494264,chr9-136512099-136513170,chr9-136515900-136516829,chr9-136526102-136527066,chr9-136542074-136542949,chr9-136543794-136544140,chr9-136544174-136544975,chr9-136545733-136546603,chr9-136546800-136547467,chr9-136551041-136551657,chr9-136566616-136567527,chr9-136567685-136568567,chr9-136571915-136573006,chr9-136578587-136579656,chr9-136582598-136583822,chr9-136599599-136600578,chr9-136604551-136605295,chr9-136605735-136606663,chr9-136624786-136625726,chr9-14417949-14418702,chr9-14418839-14419868,chr9-97877024-97878016,chrX-152906764-152907760	ACVR1B,ALX4,APCDD1,BCL2,CDC42,CELSR1,CTNNB1,EGFR,FGFR2,FOXE1,FUZ,FZD3,FZD6,GNAS,HDAC1,IGFBP5,INHBA,INTU,KRT84,LAMA5,LDB2,LGR4,LHX2,LRP4,NF1,NOTCH1,NSDHL,NSUN2,PDGFA,RBPJ,SHH,SMO,SNAI1,SOX21,SOX9,TGFB2,TNFRSF19,TP63,VANGL2,ZDHHC21
GO Biological Process	GO:0032277	negative regulation of gonadotropin secretion	400	8.07422e-16	1.04295e-11	2.60737e-14	3.43501	17.7583	61	0.0015075	0.00517827	722	0.0012381	1	0.0221504	2.60141	2.69084	7	7	0.000969798	1	chr10-69337363-69338356,chr2-120312874-120313807,chr2-120318442-120319387,chr2-120343092-120343977,chr2-120418758-120419695,chr2-120441768-120442709,chr2-120443127-120443770,chr2-120503354-120504400,chr2-120508167-120509092,chr2-120509721-120510544,chr2-120511184-120512135,chr2-120512231-120512866,chr2-120540195-120541261,chr2-120586775-120587768,chr2-120654129-120655099,chr2-120656236-120657194,chr2-120679955-120680856,chr2-120735432-120736337,chr2-120736787-120737747,chr2-120738881-120739796,chr2-120740561-120741494,chr2-120750291-120751334,chr2-120757884-120758832,chr2-219576604-219577542,chr7-25288479-25289452,chr7-25303455-25304425,chr7-25308891-25309911,chr7-25385095-25385947,chr7-25386026-25386906,chr7-25392271-25393291,chr7-25552704-25554663,chr7-25672167-25673174,chr7-25753017-25753995,chr7-25831680-25832873,chr7-41130036-41131015,chr7-41942713-41943647,chr7-41955614-41956534,chr7-41976880-41978807,chr7-41979512-41980439,chr7-41983796-41985240,chr7-41990550-41991520,chr7-42065669-42066642,chr7-42068644-42069545,chr7-42071593-42072580,chr7-42091101-42092868,chr7-42147956-42148693,chr7-42151011-42151791,chr7-42152284-42153218,chr7-42226153-42227071,chr7-42227719-42228725,chr7-42229175-42229874,chr7-42232032-42232912,chr7-42233060-42233653,chr8-52997345-52998263,chr8-53692733-53693654,chr8-66176779-66177781,chr8-66217964-66218886,chr8-66219433-66220379,chr8-66368208-66369145,chr8-66379780-66380858,chr8-66380887-66381809	CRH,INHA,INHBA,INHBB,NPVF,OPRK1,TACR2
GO Biological Process	GO:0035886	vascular smooth muscle cell differentiation	401	8.44723e-16	1.09113e-11	2.72102e-14	3.08129	23.0423	71	0.00195605	0.00602717	4378	0.265717	1	0.783981	1.30071	5.38169	7	14	0.000969798	0.5	chr10-32417631-32418571,chr11-10302449-10303420,chr11-10304484-10305852,chr11-10307481-10308469,chr3-193780533-193781455,chr3-193788031-193788929,chr3-193869333-193870232,chr3-193942869-193943683,chr3-193943901-193944855,chr3-193960329-193961223,chr3-193974460-193975489,chr3-193981969-193982940,chr3-194002956-194003880,chr3-194057970-194058912,chr3-194070762-194071649,chr3-194079250-194080118,chr3-194080217-194081328,chr3-194086008-194087094,chr3-194103759-194104738,chr3-194112377-194113413,chr3-194129449-194130368,chr3-194130670-194131593,chr3-194134538-194135337,chr3-194135762-194136511,chr3-194137451-194138281,chr3-194141149-194142018,chr3-194218716-194219634,chr3-194270914-194271897,chr3-194276901-194278276,chr3-194296509-194297454,chr3-194312712-194313933,chr3-194315337-194316280,chr3-194330386-194331259,chr6-125444198-125445210,chr6-125749090-125750000,chr6-43089539-43090639,chr6-43096346-43097258,chr6-43143187-43144102,chr6-43715743-43716694,chr6-43771241-43772180,chr6-43772663-43773301,chr6-43923884-43924842,chr6-43951048-43951987,chr6-43972565-43973514,chr6-43979947-43980900,chr6-44000077-44001011,chr6-44002357-44003348,chr6-44043458-44044404,chr6-44045351-44046275,chr6-44050023-44050944,chr6-44056553-44057491,chr6-44076351-44077270,chr9-136493326-136494264,chr9-136512099-136513170,chr9-136515900-136516829,chr9-136526102-136527066,chr9-136542074-136542949,chr9-136543794-136544140,chr9-136544174-136544975,chr9-136545733-136546603,chr9-136546800-136547467,chr9-136551041-136551657,chr9-136566616-136567527,chr9-136567685-136568567,chr9-136571915-136573006,chr9-136578587-136579656,chr9-136582598-136583822,chr9-136599599-136600578,chr9-136604551-136605295,chr9-136605735-136606663,chr9-136624786-136625726	ADM,EPC1,HES1,HEY2,NOTCH1,SRF,VEGFA
GO Biological Process	GO:0030917	midbrain-hindbrain boundary development	402	9.38653e-16	1.21246e-11	3.01606e-14	3.88275	13.3926	52	0.00113689	0.00441426	4115	0.234804	1	0.737052	1.44523	3.45966	5	9	0.000692713	0.555556	chr1-54239306-54240331,chr1-54267992-54268957,chr1-54272753-54273715,chr1-54286851-54287799,chr1-54350105-54351072,chr1-54379609-54380582,chr1-54396383-54397334,chr1-54459355-54460291,chr1-54461662-54462581,chr1-54464961-54465894,chr12-12086652-12087632,chr12-12088519-12089477,chr12-121532373-121533341,chr12-121537629-121538394,chr12-121546966-121547898,chr12-121609915-121610879,chr12-12319647-12320638,chr2-235577264-235578253,chr2-235710203-235711153,chr2-235807070-235808106,chr2-235864785-235865955,chr2-235903624-235904643,chr2-236171513-236172418,chr3-193780533-193781455,chr3-193788031-193788929,chr3-193869333-193870232,chr3-193942869-193943683,chr3-193943901-193944855,chr3-193960329-193961223,chr3-193974460-193975489,chr3-193981969-193982940,chr3-194002956-194003880,chr3-194057970-194058912,chr3-194070762-194071649,chr3-194079250-194080118,chr3-194080217-194081328,chr3-194086008-194087094,chr3-194103759-194104738,chr3-194112377-194113413,chr3-194129449-194130368,chr3-194130670-194131593,chr3-194134538-194135337,chr3-194135762-194136511,chr3-194137451-194138281,chr3-194141149-194142018,chr3-194218716-194219634,chr3-194270914-194271897,chr3-194276901-194278276,chr3-194296509-194297454,chr3-194312712-194313933,chr3-194315337-194316280,chr3-194330386-194331259	GBX2,HES1,KDM2B,LRP6,SSBP3
GO Biological Process	GO:0071900	regulation of protein serine/threonine kinase activity	403	9.568e-16	1.2359e-11	3.06675e-14	1.3234	628.681	832	0.0533685	0.0706282	98	4.78015e-10	6.17453e-06	6.30054e-08	1.35423	186.821	253	486	0.0350513	0.520576	chr1-109253260-109254131,chr1-109257366-109258319,chr1-109263295-109264223,chr1-109284281-109284749,chr1-111509614-111510544,chr1-111515166-111516086,chr1-111733401-111734405,chr1-115099037-115099973,chr1-115138647-115139591,chr1-115595471-115596422,chr1-154970341-154971268,chr1-155232053-155233015,chr1-156510430-156511365,chr1-160192820-160193737,chr1-160196937-160197889,chr1-160206577-160207364,chr1-160209202-160209968,chr1-160210590-160211628,chr1-160217339-160218263,chr1-160219271-160220167,chr1-160410318-160411313,chr1-160416083-160417018,chr1-200990747-200991768,chr1-201013755-201014715,chr1-203117505-203118417,chr1-203129639-203130559,chr1-203152852-203153860,chr1-203571833-203572772,chr1-203626341-203627284,chr1-203649980-203650909,chr1-203651599-203652487,chr1-203672041-203672928,chr1-203677520-203678488,chr1-203685841-203686814,chr1-203692735-203693752,chr1-203769210-203770162,chr1-206655240-206656165,chr1-222071181-222072153,chr1-222465054-222465955,chr1-22676649-22677580,chr1-22736231-22737189,chr1-22771758-22772654,chr1-22773614-22774665,chr1-22778647-22779623,chr1-22782065-22783068,chr1-22814448-22815410,chr1-22829781-22830738,chr1-22835557-22836491,chr1-22841696-22842611,chr1-22916193-22917156,chr1-27349520-27350489,chr1-27350934-27351873,chr1-27365370-27366160,chr1-27366164-27366689,chr1-3714241-3715078,chr1-67684707-67685626,chr1-67831524-67832423,chr1-67850354-67851133,chr1-67938954-67939796,chr1-67939872-67940442,chr1-67946930-67947773,chr1-68111507-68112439,chr1-68112806-68113484,chr1-68140603-68141658,chr1-68141781-68142677,chr1-68144677-68145581,chr1-68173047-68174796,chr1-68216944-68217895,chr1-84772140-84773047,chr1-84781856-84782910,chr1-84846955-84847921,chr10-110671896-110672875,chr10-110706282-110707207,chr10-110820022-110821028,chr10-111221654-111222480,chr10-111222716-111223651,chr10-111391893-111392877,chr10-30433466-30434424,chr10-30436012-30436858,chr10-35386469-35387410,chr10-35393933-35394911,chr10-35464566-35465513,chr10-35635238-35636181,chr10-35637185-35638114,chr10-35638862-35639784,chr10-35641914-35642850,chr10-35643190-35643951,chr10-35684293-35685211,chr10-35949187-35951056,chr10-36115659-36117683,chr10-36332924-36333904,chr10-36334696-36335579,chr10-36345528-36346438,chr10-36349346-36350305,chr10-87861912-87862737,chr10-93990741-93991537,chr10-93991558-93992326,chr10-93993517-93994473,chr10-97686920-97687872,chr11-104163769-104164635,chr11-119680716-119681628,chr11-121366492-121367666,chr11-121416993-121417894,chr11-121451817-121452765,chr11-121508180-121509105,chr11-121551403-121552331,chr11-121572340-121573279,chr11-121577160-121578013,chr11-121610863-121611865,chr11-121696091-121697032,chr11-121699509-121700500,chr11-121741663-121742616,chr11-121794641-121795634,chr11-121800462-121801428,chr11-121870031-121870960,chr11-121929300-121930260,chr11-121967081-121968024,chr11-122071557-122072461,chr11-122097277-122098209,chr11-122105066-122105979,chr11-1502606-1503574,chr11-1503752-1504507,chr11-1557967-1558846,chr11-1559146-1560066,chr11-2314714-2315691,chr11-2327924-2329379,chr11-2366008-2366953,chr11-2386815-2387744,chr11-2693073-2693992,chr11-2746713-2747651,chr11-33257927-33258902,chr11-33475674-33476596,chr11-33479918-33481142,chr11-36376944-36377917,chr11-36449930-36450892,chr11-36454825-36455887,chr11-45857789-45858737,chr11-45859362-45860301,chr11-45872425-45873364,chr11-45899497-45900408,chr11-45900885-45901614,chr11-47257459-47258390,chr11-47917665-47918700,chr11-47974102-47974992,chr11-48018100-48019075,chr11-62707216-62708027,chr11-6404808-6405819,chr11-65613777-65614417,chr11-6603313-6604170,chr11-6606659-6607579,chr11-68328024-68328998,chr11-68370132-68370959,chr11-68373448-68374257,chr11-68383656-68384607,chr11-68398986-68399902,chr11-68446912-68447847,chr11-69131234-69132192,chr11-69156981-69157932,chr11-69192908-69193812,chr11-69217614-69218462,chr11-69219636-69221092,chr11-69391211-69392119,chr11-69398669-69399598,chr11-69470990-69472009,chr11-69496924-69497906,chr11-69636226-69637165,chr11-69637877-69638685,chr11-69638754-69639626,chr11-69640722-69641757,chr11-69643001-69643904,chr11-69644269-69644978,chr11-69645893-69646810,chr11-69657818-69659110,chr11-75328303-75329331,chr11-75340221-75341156,chr11-75341885-75342798,chr11-86955059-86955936,chr11-86958185-86959263,chr11-89490971-89491924,chr11-89620403-89621427,chr12-112611628-112612633,chr12-118299775-118300801,chr12-120341805-120343345,chr12-120356332-120357241,chr12-120361393-120362356,chr12-12086652-12087632,chr12-12088519-12089477,chr12-12319647-12320638,chr12-12520772-12521725,chr12-12561358-12562049,chr12-12562318-12563266,chr12-12714077-12715049,chr12-12716769-12717754,chr12-3931536-3932489,chr12-3944154-3945258,chr12-40224343-40225334,chr12-4030882-4031809,chr12-4164323-4165260,chr12-4276628-4277540,chr12-4278196-4279106,chr12-4280491-4281298,chr12-4293693-4294649,chr12-53492684-53493611,chr12-66188841-66189768,chr12-66234876-66235804,chr12-67761486-67762503,chr12-67796982-67797995,chr12-67827467-67828458,chr12-67910840-67911840,chr12-69534132-69535060,chr12-69553527-69554504,chr12-6961635-6962626,chr13-21059993-21060917,chr13-21061030-21061925,chr13-41456856-41457858,chr13-41546985-41547935,chr13-41568676-41569611,chr13-41643180-41644122,chr13-42760711-42761653,chr13-46893710-46894754,chr13-46896418-46897373,chr13-47082905-47083912,chr13-79910611-79911671,chr13-79936131-79937068,chr13-80010314-80011299,chr13-80132516-80133457,chr13-80140722-80141705,chr13-80336990-80337882,chr13-80338626-80339562,chr13-80340848-80341772,chr13-80342539-80343468,chr13-80945021-80945948,chr13-80988469-80989408,chr13-98332844-98334114,chr13-98450254-98451131,chr13-98506941-98507845,chr13-98542881-98543912,chr13-98575886-98576612,chr13-98576713-98577666,chr13-98584934-98585849,chr14-104768310-104769206,chr14-104777357-104778300,chr14-104792117-104793004,chr14-22982212-22983127,chr14-35949594-35950522,chr14-35985504-35986533,chr14-35992857-35993865,chr14-36383876-36384826,chr14-53217162-53218213,chr14-53327733-53328811,chr14-53509090-53510062,chr14-64539997-64540926,chr14-70713616-70714576,chr14-75702283-75703300,chr14-75711661-75712541,chr14-75720566-75721500,chr14-75867575-75868399,chr14-75982038-75982887,chr14-90343989-90344925,chr14-90397854-90398681,chr14-90409083-90410131,chr14-90490121-90490907,chr14-90491328-90492228,chr14-90513333-90514284,chr14-90516747-90517558,chr14-90517643-90518591,chr14-90520818-90521651,chr14-90522551-90523422,chr14-90545612-90546676,chr14-90555819-90556783,chr14-90558384-90559260,chr14-90567794-90568873,chr14-90641555-90642614,chr14-90697307-90698164,chr14-90698266-90699173,chr14-90807625-90808572,chr14-99534668-99535636,chr14-99553929-99554859,chr14-99562874-99563812,chr14-99564475-99565379,chr14-99573822-99574807,chr14-99592669-99593622,chr15-32342400-32343369,chr15-38072429-38073425,chr15-38563937-38565183,chr15-39690632-39691573,chr15-65254144-65255084,chr15-65295527-65296489,chr15-74789933-74790927,chr15-75672645-75673639,chr15-75723527-75724453,chr15-80743433-80745350,chr15-80747383-80748362,chr15-80750275-80751211,chr15-80755271-80755989,chr15-80756072-80756976,chr15-80776137-80777076,chr15-80778772-80779671,chr15-80875326-80876246,chr15-85380116-85381001,chr15-85407484-85408405,chr15-85729967-85730907,chr15-85741882-85743039,chr15-85743467-85744328,chr15-85750096-85750886,chr15-85751330-85752205,chr15-85754799-85755636,chr15-85759109-85760030,chr15-85762932-85763686,chr15-85763692-85764270,chr15-85765834-85766791,chr15-85771537-85772350,chr15-85785719-85786805,chr15-87433682-87434652,chr15-87477552-87478461,chr15-88218576-88219461,chr15-88256336-88257185,chr15-88257644-88258653,chr15-90557235-90558221,chr15-95409268-95410212,chr15-96052747-96053710,chr15-96166457-96167362,chr15-96268220-96269141,chr15-96311601-96312568,chr15-96340527-96341492,chr15-96341607-96342136,chr15-96353792-96354732,chr15-96359987-96360942,chr15-96746497-96747382,chr15-97968035-97968970,chr15-98375626-98376579,chr15-98547948-98548948,chr15-98727410-98728275,chr15-98954025-98954777,chr16-2124657-2125542,chr16-2126244-2126910,chr16-2153228-2154097,chr16-2159054-2160003,chr16-2190729-2191660,chr16-23734938-23735840,chr16-2973081-2973632,chr16-2973732-2974466,chr16-327218-328165,chr16-4293619-4294545,chr17-1486629-1487429,chr17-1490998-1491973,chr17-1511583-1512532,chr17-15785875-15786832,chr17-15828468-15829413,chr17-15944638-15945592,chr17-15965204-15965994,chr17-15966226-15967187,chr17-16408123-16408975,chr17-28749780-28750714,chr17-29368602-29369436,chr17-29369774-29370743,chr17-29376424-29377376,chr17-31008138-31009117,chr17-31031691-31032541,chr17-31032607-31033041,chr17-32494606-32495724,chr17-32514596-32515503,chr17-32602134-32603062,chr17-32733048-32733922,chr17-37515679-37516684,chr17-39573268-39574217,chr17-39699708-39700521,chr17-45143928-45144887,chr17-45197491-45198393,chr17-45287517-45288378,chr17-45288684-45289533,chr17-45298717-45299969,chr17-45371227-45372314,chr17-47987182-47988154,chr17-47994724-47995641,chr17-48023299-48024187,chr17-4808243-4809133,chr17-4827106-4828040,chr17-50904333-50905248,chr17-50943396-50944135,chr17-50944251-50945135,chr17-50947955-50948889,chr17-50950033-50950945,chr17-51035190-51036132,chr17-51044717-51045590,chr17-51048725-51049629,chr17-51056584-51057567,chr17-63635510-63636449,chr17-69433844-69434784,chr17-69447577-69449034,chr17-7237441-7238397,chr17-74453714-74454629,chr17-80773241-80774177,chr17-80871827-80873839,chr17-80931502-80932412,chr17-80942033-80942968,chr17-80959254-80960129,chr17-80968456-80969389,chr17-9002820-9004114,chr19-1214767-1215716,chr19-1221241-1222175,chr19-17475386-17476324,chr19-2474264-2475086,chr19-2488841-2489797,chr19-2540444-2541370,chr19-2543294-2544226,chr19-2546184-2547107,chr19-2579000-2579948,chr19-2602124-2603095,chr19-38538041-38538962,chr19-40420545-40421575,chr19-40433458-40434370,chr19-417441-418375,chr19-44800169-44801094,chr19-44903328-44904256,chr19-44905359-44906196,chr19-46428421-46429382,chr19-46434760-46435695,chr19-7223971-7224892,chr2-101533481-101534392,chr2-101734480-101735431,chr2-101754305-101754873,chr2-101754934-101755883,chr2-101762197-101763224,chr2-101831005-101831933,chr2-11829276-11830525,chr2-11849815-11850734,chr2-11863397-11864330,chr2-12005625-12006517,chr2-12006733-12007574,chr2-120312874-120313807,chr2-120318442-120319387,chr2-12044562-12045581,chr2-12169476-12170451,chr2-12424506-12425497,chr2-136013962-136014999,chr2-136116464-136117310,chr2-136117810-136118698,chr2-136136236-136137194,chr2-136185939-136186946,chr2-136188936-136189869,chr2-136245182-136246688,chr2-144430589-144431719,chr2-144523922-144524834,chr2-144770674-144771934,chr2-207769470-207770411,chr2-207901351-207902375,chr2-207951084-207951960,chr2-221426570-221427482,chr2-221616272-221617198,chr2-221618464-221619418,chr2-230778276-230779280,chr2-231190230-231191250,chr2-236575756-236576710,chr2-236579553-236580523,chr2-236675859-236676764,chr2-237314985-237315889,chr2-26852174-26853420,chr2-26913685-26914445,chr2-26933176-26934126,chr2-29269216-29270195,chr2-29281278-29282235,chr2-29314497-29315436,chr2-29336662-29337631,chr2-29414183-29415129,chr2-29420241-29421079,chr2-37156431-37157416,chr2-47230215-47231142,chr2-47306713-47307660,chr2-47310567-47311519,chr2-65435545-65436389,chr2-65960660-65961606,chr2-66446041-66446907,chr2-66574837-66575931,chr2-67974469-67975479,chr20-33431557-33432481,chr20-33437201-33438033,chr20-37299328-37300299,chr20-37384342-37385254,chr20-37480689-37482205,chr20-41119605-41120565,chr20-41172844-41173761,chr20-41177340-41178231,chr20-41178823-41179794,chr20-41205074-41205981,chr20-41213294-41214678,chr20-41222049-41222995,chr20-41231926-41232953,chr20-41234322-41235262,chr20-41248208-41248924,chr20-41249425-41250388,chr20-41276105-41277035,chr20-44642262-44643150,chr20-46135789-46136767,chr20-50242793-50243734,chr20-50415247-50416183,chr20-50572674-50573637,chr20-50635631-50636540,chr20-50654967-50655974,chr20-50679664-50681092,chr20-50691028-50692056,chr20-56630114-56631005,chr20-56634678-56635691,chr20-56924875-56925838,chr20-56957552-56958456,chr20-56976034-56976995,chr20-57089392-57090301,chr20-57091837-57092771,chr20-57102849-57103753,chr20-57104330-57105306,chr20-57141979-57142993,chr20-57212269-57213198,chr20-57257725-57258587,chr20-57259021-57259890,chr20-57260640-57261601,chr20-57266018-57266991,chr20-57282574-57283557,chr20-57289396-57290416,chr20-57318393-57319410,chr20-63224421-63225358,chr20-63230520-63231480,chr20-63238314-63239209,chr20-63251047-63251827,chr22-21754778-21755689,chr22-21921258-21922228,chr22-30650403-30651389,chr22-32528678-32529618,chr22-37538535-37539444,chr22-37541345-37542356,chr22-37545718-37546619,chr22-37546830-37547734,chr22-37549392-37550312,chr22-39174294-39175216,chr22-39237353-39238276,chr22-39316209-39317085,chr22-39387952-39388861,chr22-39405081-39406016,chr22-39436976-39437916,chr22-45837109-45839003,chr22-45841830-45842748,chr22-45843678-45844561,chr22-45844858-45845794,chr22-45866898-45867867,chr22-45885670-45886638,chr22-45889379-45890363,chr22-45896311-45897308,chr22-45970516-45971439,chr22-45976268-45977173,chr22-46007603-46008510,chr22-46010859-46011775,chr22-46079840-46080900,chr22-46106962-46107876,chr22-46116168-46117087,chr22-50293068-50293997,chr3-10191730-10192665,chr3-138747988-138748877,chr3-138915403-138916286,chr3-156760668-156761541,chr3-156816511-156817491,chr3-157335457-157336398,chr3-171306470-171307435,chr3-171383031-171383954,chr3-171389958-171390947,chr3-171392805-171393762,chr3-195760094-195761030,chr3-20057109-20058188,chr3-26712156-26713550,chr3-26920418-26921359,chr3-27166648-27167596,chr3-48130265-48131267,chr3-48151154-48152131,chr3-48739684-48740637,chr3-50213075-50214009,chr3-50219840-50220675,chr3-50221258-50222178,chr3-50225787-50226619,chr3-50616661-50617560,chr3-50651721-50652635,chr3-52039634-52040547,chr3-52041080-52041960,chr3-55322364-55323304,chr3-55423417-55424369,chr3-55426222-55427162,chr3-55484825-55485708,chr3-55486074-55486800,chr3-55488100-55489021,chr3-56131799-56132887,chr3-71786242-71787230,chr3-72058191-72059114,chr3-72247784-72248745,chr3-72258248-72259243,chr3-9769452-9770423,chr3-9770475-9771072,chr4-110071159-110072127,chr4-110106128-110107426,chr4-110196134-110197041,chr4-122826447-122827306,chr4-122854412-122855414,chr4-123312464-123313414,chr4-123397967-123398942,chr4-123399407-123400094,chr4-123555025-123555972,chr4-123699605-123700574,chr4-153788634-153789590,chr4-153792149-153793026,chr4-156971400-156972252,chr4-156998848-156999776,chr4-159047880-159048779,chr4-159059866-159060815,chr4-159103822-159104537,chr4-159197221-159198249,chr4-159227691-159228594,chr4-159283569-159284493,chr4-41339834-41340146,chr4-41360279-41361165,chr4-41365380-41366310,chr4-41369413-41370349,chr4-41418158-41419095,chr4-41432666-41433614,chr4-41436408-41437892,chr4-41509135-41510141,chr4-54402818-54403743,chr4-54849874-54850773,chr4-72311929-72312887,chr4-72314604-72315529,chr4-72567611-72568452,chr4-88456724-88457660,chr5-112576091-112577065,chr5-112594001-112595051,chr5-142655406-142656337,chr5-142678302-142679285,chr5-142684362-142685335,chr5-142685826-142686739,chr5-142698796-142699711,chr5-148826060-148826972,chr5-148904176-148905126,chr5-148965649-148966574,chr5-150114650-150115589,chr5-150129657-150130618,chr5-150138343-150139307,chr5-150140455-150141234,chr5-150143101-150143988,chr5-150144117-150144978,chr5-150146884-150147844,chr5-150150681-150151578,chr5-150154148-150154939,chr5-150155385-150156357,chr5-150161261-150162201,chr5-172659741-172660712,chr5-172678672-172679584,chr5-172697164-172698120,chr5-172770829-172771695,chr5-52787720-52788630,chr5-56164116-56165078,chr5-71652365-71653852,chr5-71872799-71873761,chr5-71932784-71933686,chr5-75052599-75053162,chr5-75053216-75054074,chr5-75054211-75054741,chr5-76715693-76716587,chr5-76806906-76807511,chr5-76807838-76808797,chr5-88045789-88046737,chr6-106739111-106740086,chr6-122609970-122610862,chr6-12420385-12421334,chr6-12422738-12423544,chr6-136549938-136550954,chr6-136582016-136583061,chr6-148342243-148343205,chr6-148471596-148472505,chr6-148888579-148889526,chr6-149207824-149208809,chr6-149211984-149212966,chr6-149225502-149226497,chr6-149228027-149229005,chr6-15501767-15502709,chr6-160974203-160975149,chr6-161011483-161012421,chr6-33374922-33375865,chr6-36623111-36624017,chr6-36660471-36661410,chr6-36997927-36998834,chr6-37059185-37060148,chr6-37125603-37126523,chr6-37134373-37135252,chr6-37137146-37138166,chr6-37139804-37140571,chr6-37141308-37142300,chr6-43715743-43716694,chr6-43771241-43772180,chr6-43772663-43773301,chr6-43923884-43924842,chr6-43951048-43951987,chr6-43972565-43973514,chr6-43979947-43980900,chr6-44000077-44001011,chr6-44002357-44003348,chr6-44043458-44044404,chr6-44045351-44046275,chr6-44050023-44050944,chr6-44056553-44057491,chr6-44076351-44077270,chr6-44233919-44234754,chr6-90362080-90363071,chr6-90885137-90886206,chr6-99520744-99521611,chr7-114922086-114923518,chr7-148940728-148941795,chr7-151537920-151538540,chr7-151538903-151539828,chr7-151631852-151632830,chr7-151694550-151695340,chr7-151695725-151696641,chr7-151696706-151697555,chr7-151705143-151706102,chr7-151753848-151754772,chr7-151782586-151783524,chr7-151875665-151876561,chr7-151932020-151932944,chr7-30478199-30479139,chr7-332411-333297,chr7-424816-425702,chr7-425754-426420,chr7-455281-456237,chr7-518927-519648,chr7-55018492-55019448,chr7-55129787-55130772,chr7-665467-666394,chr7-76294376-76295288,chr7-76302067-76303012,chr7-76303133-76304044,chr7-76313989-76314913,chr7-81789667-81790582,chr8-125224898-125225926,chr8-125254239-125255269,chr8-125466297-125467282,chr8-126375095-126376000,chr8-126376910-126377867,chr8-126423416-126424736,chr8-27326791-27327718,chr8-27340215-27341261,chr8-29874664-29875601,chr8-30033189-30034214,chr8-32226644-32227748,chr8-32305836-32306752,chr8-32547513-32548701,chr8-32548721-32549562,chr8-32665377-32666486,chr8-32846180-32847065,chr8-33309371-33310307,chr8-38411541-38412249,chr8-38440275-38441282,chr8-38450440-38451151,chr8-38458816-38459770,chr8-38464952-38465795,chr8-38467467-38468082,chr8-38488238-38489239,chr8-38527771-38528762,chr8-38601443-38602401,chr8-38625754-38626732,chr8-38703206-38704138,chr8-38712531-38713529,chr8-38714034-38714957,chr8-38756733-38757676,chr8-40080288-40081200,chr8-40081232-40082277,chr8-40152985-40153885,chr8-41078885-41079605,chr8-41276714-41277697,chr8-41330484-41331458,chr8-41342371-41343391,chr8-41360729-41361634,chr8-55879657-55880604,chr8-89757298-89758232,chr8-98825433-98826363,chr9-110828046-110829092,chr9-110876889-110877896,chr9-111037735-111038718,chr9-113500988-113501939,chr9-113505804-113506822,chr9-113536156-113537559,chr9-113564692-113565835,chr9-113587391-113588365,chr9-113591416-113592328,chr9-113593539-113594457,chr9-113609377-113610317,chr9-113618576-113619515,chr9-113620129-113621077,chr9-113621203-113621775,chr9-113648792-113649733,chr9-113655063-113655965,chr9-117435407-117436354,chr9-117462580-117463561,chr9-117464697-117465644,chr9-118091593-118092769,chr9-120935105-120936027,chr9-120936244-120937130,chr9-121545683-121546609,chr9-121581509-121582443,chr9-121597843-121598883,chr9-121599159-121600011,chr9-121708718-121709738,chr9-121724713-121725636,chr9-121743191-121744086,chr9-121926025-121926937,chr9-130863318-130864250,chr9-130870002-130871013,chr9-131590927-131591848,chr9-131608115-131609926,chr9-131696830-131697770,chr9-131868587-131869486,chr9-131869650-131870619,chr9-22079818-22080880,chr9-89225870-89226802,chr9-89434915-89435893,chr9-89548751-89549661,chr9-89874512-89875507,chr9-90904375-90905380,chr9-90919588-90920346,chr9-90920846-90921800,chr9-91117866-91119846,chr9-91681378-91682317,chr9-91843579-91844604,chrX-105821369-105822838,chrX-136767144-136768042,chrX-154013334-154014268,chrX-19682728-19683664,chrX-41275816-41276791,chrX-47573691-47574801,chrX-50430093-50430999	ABL1,ADORA1,ADORA2B,ADRA2A,ADRB2,AJUBA,AKAP13,AKT1,ALK,APC,APOE,ARAF,ARRB1,ATP2B4,AVPI1,AXIN1,BIRC7,BLM,BMP4,BMP7,C5,C8orf4,CAB39,CALM1,CALM2,CALM3,CAMK1,CARD10,CARTPT,CBLC,CCNB3,CCNC,CCND1,CCND2,CCNH,CCNK,CCNL1,CCNY,CD24,CD300A,CD40,CD40LG,CD81,CDC25A,CDK12,CDK5R1,CDK5RAP1,CDK5RAP3,CDKN1A,CDKN1B,CDKN1C,CDKN2B,CEMIP,CHRNA7,CKS1B,CKS2,COPS8,CRK,CSF1R,CSK,CSPG4,CXCR4,DAB2IP,DAXX,DDX3X,DIRAS3,DTNBP1,DUSP1,DUSP10,DUSP14,DUSP16,DUSP18,DUSP4,DUSP7,DUSP8,DVL2,EDN1,EGF,EGFR,EIF2AK2,EPHA4,EPHB2,ERBB2,ERN2,ETAA1,EZH2,F2R,FAM212B,FBXO7,FGD2,FGF1,FGF2,FGFR1,FRS2,FZD4,FZD5,FZD8,GADD45A,GADD45B,GADD45G,GBA,GNAI2,GNG3,HERC5,HEXIM1,HEXIM2,HGF,HIPK3,HMGCR,HSP90AB1,HSPA2,HSPB1,HTR2A,HTR2B,IFNG,IGF1R,ILK,INAVA,INPP5K,INSR,IQGAP3,IRAK1,IRAK2,IRAK3,ITGA1,KAT2B,KIT,LATS2,LAX1,LPAR1,LPAR3,LRP5,LRP6,LRRK2,LYN,MADD,MAP2K6,MAP3K1,MAP3K11,MAP3K12,MAP3K14,MAP3K15,MAP3K3,MAP3K4,MAP3K5,MAP3K6,MAP3K7,MAP3K8,MAP3K9,MAP4K1,MAP4K4,MAPK1,MAPK11,MAPK8IP1,MAPKAPK2,MAPKAPK3,MAPRE3,MBIP,MDFIC,MINK1,MUC20,NEK10,NF1,NGF,NOD1,NOX4,NPFFR2,NR2F2,NRG1,NRK,NTRK3,PARP16,PDCD4,PDGFA,PDGFB,PDGFC,PDGFD,PDGFRB,PEA15,PIK3CB,PIK3R5,PKD1,PKIB,PKIG,PKMYT1,PLA2G1B,PLCE1,PLCG1,PRKAG2,PRKAR1B,PRKAR2A,PROK2,PSRC1,PTEN,PTK2B,PTPN1,PTPN11,PTPN6,PTPRJ,RALB,RAP1A,RAPGEF1,RAPGEF2,RASGRP1,RGCC,RGS3,RIPK2,ROR2,RPTOR,SASH1,SERTAD1,SFRP1,SFRP2,SHC1,SHC2,SLC27A1,SMPD1,SORL1,SPAG9,SPRED1,SPRED2,SPRY1,SPRY2,SRC,STK11,STK24,STK3,SYK,TAB1,TAB2,TAOK1,TAOK3,TFAP4,TGFB3,THBS1,THY1,TLR4,TNFSF11,TNIK,TP73,TRAF4,TRAF6,TRAF7,TRIB1,TRIB2,UBB,UCHL1,VANGL2,VEGFA,WNT5A,WNT7B,YWHAG,ZEB2
GO Biological Process	GO:0009743	response to carbohydrate	404	1.00152e-15	1.29366e-11	3.20213e-14	1.63234	185.623	303	0.0157574	0.0257216	1263	0.011105	1	0.113573	1.23647	62.2739	77	162	0.0106678	0.475309	chr1-111509614-111510544,chr1-111515166-111516086,chr1-111733401-111734405,chr1-166947162-166948105,chr1-166949891-166950821,chr1-182084572-182085519,chr1-182113981-182114934,chr1-182143963-182144883,chr1-182235866-182236899,chr1-182396419-182397443,chr1-26416840-26417849,chr1-94061173-94062084,chr1-94094120-94095957,chr10-111221654-111222480,chr10-111222716-111223651,chr10-111391893-111392877,chr10-112207967-112208931,chr10-112209363-112210325,chr10-112731977-112732876,chr10-112811588-112812541,chr10-112951446-112952380,chr10-113021547-113022512,chr10-113059274-113060125,chr10-113126335-113127254,chr10-113177036-113178023,chr10-113186767-113187694,chr10-113273181-113274253,chr10-113282455-113283340,chr10-113309291-113310250,chr10-113384841-113385784,chr10-113494556-113495619,chr10-117543394-117544317,chr10-117545196-117546023,chr10-117546347-117547233,chr10-117547389-117548127,chr10-117549865-117550798,chr10-117551860-117552790,chr10-117553395-117554176,chr10-117804115-117805031,chr10-118046423-118047333,chr10-118271644-118272660,chr10-5396388-5397397,chr10-87861912-87862737,chr11-18394050-18394973,chr11-2261021-2261960,chr11-89490971-89491924,chr11-89620403-89621427,chr12-12714077-12715049,chr12-12716769-12717754,chr13-109126925-109127901,chr13-109160572-109161555,chr13-109196730-109197705,chr13-109243152-109244237,chr13-109275208-109276398,chr13-109979429-109980381,chr13-109983111-109984104,chr13-110047291-110048231,chr13-110069129-110070476,chr13-110106370-110107408,chr13-110108615-110109513,chr13-110126300-110127277,chr13-110136525-110137350,chr13-113840190-113841206,chr13-113934986-113935929,chr13-113950886-113951814,chr13-114035441-114036547,chr13-114064814-114065752,chr13-114077604-114078524,chr13-114098925-114099840,chr13-114118916-114119888,chr13-20209689-20210628,chr13-20359804-20360724,chr14-68088200-68089020,chr14-68089027-68089980,chr14-68099277-68100235,chr14-68137563-68138503,chr14-68364036-68365019,chr14-68377166-68378124,chr14-68439469-68440422,chr14-68458606-68459598,chr14-68539184-68540168,chr14-68540975-68541868,chr14-68544043-68544916,chr14-68548154-68549076,chr14-68563367-68564372,chr14-68569107-68570098,chr14-68598322-68599276,chr14-68599951-68600897,chr14-68628020-68628954,chr14-68688665-68689608,chr14-68690685-68691601,chr14-68730707-68731687,chr14-68733044-68734097,chr14-68735760-68737186,chr14-68780470-68781437,chr14-68786870-68787777,chr14-68788640-68789548,chr14-68789781-68790709,chr14-68792898-68793879,chr14-68795334-68796368,chr14-68911379-68912269,chr14-68939503-68940451,chr14-68943765-68944736,chr14-68977619-68978441,chr14-74980334-74981343,chr15-39690632-39691573,chr15-89356466-89357370,chr15-89368475-89369316,chr15-89371259-89372250,chr15-89389468-89390329,chr15-89395249-89396205,chr15-89399327-89400546,chr15-89411164-89411924,chr15-89412592-89413560,chr15-89428810-89429677,chr15-89460555-89461558,chr16-23790492-23791429,chr16-23792158-23793171,chr16-24054607-24055667,chr16-24076127-24077056,chr17-17746991-17747830,chr17-17809815-17810786,chr17-17819490-17820225,chr17-17823298-17824235,chr17-17831047-17831955,chr17-17835928-17836791,chr17-17839834-17840717,chr17-17848815-17849755,chr17-17920978-17921816,chr17-17921841-17922703,chr17-17928540-17929364,chr17-17934518-17935431,chr17-17959439-17960464,chr17-34252125-34253051,chr17-40331798-40332805,chr17-49776721-49777665,chr17-49845056-49846046,chr17-69433844-69434784,chr17-69447577-69449034,chr17-8158467-8159392,chr18-394760-396394,chr18-76503560-76504522,chr18-76521826-76522583,chr18-76524898-76525861,chr18-76528358-76529290,chr18-76610647-76611683,chr18-76619308-76620729,chr18-76953225-76954081,chr18-76980236-76981223,chr19-45439371-45440297,chr19-45443068-45443970,chr19-45444043-45444932,chr19-8367021-8367976,chr2-157628334-157629312,chr2-187494979-187495949,chr2-219289307-219290211,chr2-219294456-219295387,chr2-40092976-40093941,chr2-40239797-40240734,chr2-40404416-40405384,chr2-40453535-40455393,chr2-41320058-41321005,chr2-73112586-73113501,chr2-73175317-73176213,chr20-21607993-21608876,chr20-21681331-21682092,chr20-21682181-21683135,chr20-23612005-23612974,chr20-23613469-23614408,chr20-23655292-23656316,chr20-49313046-49314021,chr20-49347568-49348488,chr20-49446513-49447466,chr20-49451989-49452832,chr20-49482338-49483070,chr20-50817993-50819015,chr20-50848186-50849187,chr20-57582470-57583383,chr21-44299540-44300507,chr21-46097653-46098537,chr22-36451373-36452242,chr22-37674783-37675754,chr3-10851980-10853065,chr3-10901177-10902197,chr3-10970213-10971148,chr3-11000831-11001719,chr3-11002146-11002962,chr3-11282478-11283447,chr3-11366445-11367422,chr3-11465801-11466789,chr3-11581750-11582730,chr3-11591099-11592031,chr3-11600151-11601127,chr3-11601645-11602604,chr3-11612865-11613601,chr3-11642337-11643177,chr3-129936455-129937420,chr3-129941875-129942892,chr3-150703445-150704365,chr3-186044776-186045717,chr3-186095463-186096419,chr3-186097431-186098351,chr3-193780533-193781455,chr3-193788031-193788929,chr3-193869333-193870232,chr3-193942869-193943683,chr3-193943901-193944855,chr3-193960329-193961223,chr3-193974460-193975489,chr3-193981969-193982940,chr3-194002956-194003880,chr3-194057970-194058912,chr3-194070762-194071649,chr3-194079250-194080118,chr3-194080217-194081328,chr3-194086008-194087094,chr3-194103759-194104738,chr3-194112377-194113413,chr3-194129449-194130368,chr3-194130670-194131593,chr4-100848977-100849923,chr4-101191312-101192366,chr4-23888406-23889203,chr4-23889648-23890559,chr4-23904392-23905403,chr4-23977789-23978705,chr4-24328281-24329349,chr4-24469974-24470696,chr4-83582145-83583072,chr5-138448559-138449383,chr5-138491678-138492638,chr5-138504595-138505472,chr5-151622503-151623458,chr5-151658685-151659604,chr5-151682730-151683674,chr5-151684653-151685604,chr5-151686442-151687406,chr5-151740305-151741221,chr5-52864113-52864987,chr5-52961040-52962044,chr5-52988971-52990286,chr6-108463571-108464503,chr6-108524484-108525415,chr6-108560491-108561296,chr6-121435123-121435936,chr6-121694514-121695603,chr6-121847578-121848494,chr6-121850723-121851706,chr6-121951609-121952613,chr6-131950406-131951291,chr6-132122709-132123642,chr6-21284146-21285311,chr6-35342046-35342952,chr6-35359645-35360592,chr6-35414871-35415822,chr6-43089539-43090639,chr6-43096346-43097258,chr6-43143187-43144102,chr6-44219037-44220013,chr6-44221212-44222241,chr6-44233919-44234754,chr6-53359005-53359932,chr7-1065474-1066395,chr7-1076182-1077091,chr7-1086581-1087434,chr7-1087747-1088626,chr7-1123404-1124351,chr7-128041719-128042663,chr7-128075617-128076740,chr7-128077081-128077693,chr7-128082076-128082988,chr7-128266781-128267764,chr7-157630233-157631174,chr7-157663062-157663955,chr7-157690544-157691396,chr7-157767299-157768303,chr7-157768853-157769708,chr7-157781800-157782733,chr7-157840925-157842232,chr7-158016178-158017127,chr7-158500380-158501406,chr7-30983361-30984279,chr7-30984743-30985493,chr7-30988363-30989291,chr7-31017062-31018091,chr7-31028385-31029300,chr7-31042727-31043678,chr7-44177473-44178446,chr8-117184852-117185764,chr8-117224371-117225308,chr8-143467184-143468055,chr8-143471906-143472902,chr8-143476848-143477831,chr8-143493899-143494825,chr8-143499274-143500229,chr8-143512357-143513286,chr8-27326791-27327718,chr8-27340215-27341261,chr8-55879657-55880604,chr8-6594112-6595035,chr8-6642170-6643161,chr9-35489425-35490399,chr9-35516944-35517851	ACVR1C,ADNP,ANGPT2,ATG7,CALCRL,CCL2,CDKN1B,COL6A2,COLEC12,CST3,CTGF,EGR1,EIF2B2,ERCC1,FOXO3,GAS6,GCK,GCLC,GCLM,GHRHR,GJA1,GJB6,GJD3,GLUL,GPAM,GPER1,ILDR2,IRS2,ITGA2,KAT7,KCNB1,LDHA,LEP,LGALS1,LIN28A,LYN,MAFA,MAP2K6,NKX2-2,NKX6-1,NOX4,OPA1,PCK1,PFKL,POLG,PPARD,PPARGC1A,PPP3CA,PRKCB,PTEN,PTK2B,PTPRN,PTPRN2,RAB11B,RAB11FIP2,RAB11FIP5,RAP1A,SELENOT,SLC29A1,SLC30A8,SLC6A1,SLC8A1,SOX4,SPARC,SREBF1,SRF,TCF7L2,TH,THBS1,TRA2B,TRH,TXN2,UCN3,UNC13B,VAMP2,ZFP36L1,ZNF236
GO Biological Process	GO:0044003	modification by symbiont of host morphology or physiology	405	1.05638e-15	1.36453e-11	3.36921e-14	2.44815	42.481	104	0.0036062	0.00882852	5107	0.330322	1	0.835476	1.10698	18.0671	20	47	0.00277085	0.425532	chr1-37083334-37084375,chr12-6532169-6532937,chr14-99534668-99535636,chr14-99553929-99554859,chr14-99562874-99563812,chr14-99564475-99565379,chr14-99573822-99574807,chr14-99592669-99593622,chr15-66703354-66704340,chr15-66707139-66708047,chr15-66729217-66730149,chr15-66773998-66774905,chr15-66802896-66803852,chr15-66834698-66835626,chr15-66842306-66843216,chr15-66849745-66850721,chr15-66850919-66851834,chr15-66883138-66884083,chr15-67065082-67066028,chr15-67165439-67166405,chr15-67176225-67177174,chr15-87433682-87434652,chr15-87477552-87478461,chr15-88218576-88219461,chr15-88256336-88257185,chr15-88257644-88258653,chr17-67995535-67996566,chr17-68054207-68055151,chr17-68077185-68078092,chr17-68101198-68102108,chr17-68234883-68235878,chr18-10010321-10011290,chr18-10032139-10033104,chr18-10121796-10122781,chr18-10130934-10132486,chr18-10343555-10344572,chr18-10403507-10404378,chr19-7223971-7224892,chr2-110773066-110774171,chr2-110788625-110789586,chr2-110836342-110837435,chr2-111345967-111346912,chr2-111365988-111366941,chr2-186589659-186590542,chr2-37156431-37157416,chr20-31661294-31662217,chr20-31670133-31671103,chr3-11282478-11283447,chr3-11366445-11367422,chr3-11465801-11466789,chr3-11581750-11582730,chr3-11591099-11592031,chr3-11600151-11601127,chr3-11601645-11602604,chr3-11612865-11613601,chr3-11642337-11643177,chr3-157335457-157336398,chr3-157499230-157500140,chr3-157501577-157502412,chr3-49458918-49459918,chr3-49534860-49535808,chr3-49539509-49540407,chr5-151080475-151081547,chr5-151150287-151151357,chr6-162856797-162857805,chr6-162940258-162941842,chr6-163098956-163099445,chr6-163099450-163100375,chr6-163151003-163151864,chr6-163152529-163153372,chr6-163180944-163181889,chr6-163185730-163186632,chr6-163246471-163247415,chr6-163249368-163250278,chr6-163251928-163252881,chr6-163259945-163260946,chr6-163262872-163263788,chr6-163264074-163264886,chr6-163314565-163315564,chr6-163324729-163325727,chr6-163329763-163330677,chr6-163341299-163342212,chr6-163346245-163347199,chr6-163354915-163355920,chr6-163396459-163397440,chr6-163405558-163406472,chr7-139658719-139659743,chr7-139701876-139702867,chr8-143800626-143801567,chr8-143823058-143823984,chr9-134258523-134259374,chr9-134319486-134320354,chr9-134344232-134345198,chr9-134358480-134359369,chr9-134384736-134385689,chr9-134386776-134387724,chr9-134407006-134407933,chr9-134434659-134435577,chr9-134475148-134476048,chr9-134533898-134534855,chr9-134537778-134539345,chr9-134543283-134544022,chr9-134544069-134545021,chr9-134627422-134628379	ATG7,BCL2L1,BCL2L11,CCNK,DAG1,EIF2AK2,GAPDH,HIPK2,INSR,ITGAV,KPNA2,NTRK3,PRKN,PTX3,RXRA,SCRIB,SMAD3,TNIP1,VAPA,ZC3H12A
GO Biological Process	GO:0007442	hindgut morphogenesis	406	1.15864e-15	1.49661e-11	3.68624e-14	3.00549	24.2889	73	0.00206188	0.00619694	1396	0.0151286	1	0.139983	2.22978	2.69084	6	7	0.000831255	0.857143	chr14-58752334-58753272,chr14-58762371-58763334,chr14-58941242-58942163,chr14-58942294-58943132,chr14-59215070-59215992,chr2-120418758-120419695,chr2-120441768-120442709,chr2-120443127-120443770,chr2-120503354-120504400,chr2-120508167-120509092,chr2-120509721-120510544,chr2-120511184-120512135,chr2-120512231-120512866,chr2-120540195-120541261,chr2-120586775-120587768,chr2-120654129-120655099,chr2-120656236-120657194,chr2-120679955-120680856,chr2-120735432-120736337,chr2-120736787-120737747,chr2-120738881-120739796,chr2-120740561-120741494,chr2-120750291-120751334,chr2-120757884-120758832,chr2-120867165-120868166,chr2-120879359-120880260,chr2-120887125-120888292,chr2-120893313-120894417,chr2-120894850-120895582,chr2-120904101-120904924,chr2-120912186-120913188,chr2-120914505-120915250,chr2-120915402-120916351,chr2-120919838-120920875,chr2-120926531-120927593,chr2-121018530-121019451,chr2-121085523-121086422,chr2-121088437-121089400,chr2-121174598-121175571,chr2-121205304-121206279,chr3-55322364-55323304,chr3-55423417-55424369,chr3-55426222-55427162,chr3-55484825-55485708,chr3-55486074-55486800,chr3-55488100-55489021,chr3-56131799-56132887,chr5-134096784-134097821,chr5-134101537-134102510,chr5-134125181-134126073,chr7-156308710-156309624,chr7-156724684-156725643,chr7-41942713-41943647,chr7-41955614-41956534,chr7-41976880-41978807,chr7-41979512-41980439,chr7-41983796-41985240,chr7-41990550-41991520,chr7-42065669-42066642,chr7-42068644-42069545,chr7-42071593-42072580,chr7-42091101-42092868,chr7-42147956-42148693,chr7-42151011-42151791,chr7-42152284-42153218,chr7-42226153-42227071,chr7-42227719-42228725,chr7-42229175-42229874,chr7-42232032-42232912,chr7-42233060-42233653,chr7-42237296-42238271,chr7-42262672-42263586,chr7-42888019-42889047	DACT1,GLI2,GLI3,SHH,TCF7,WNT5A
GO Biological Process	GO:0032956	regulation of actin cytoskeleton organization	407	1.19654e-15	1.54557e-11	3.79746e-14	1.44194	354.383	511	0.0300834	0.0433786	184	2.50596e-07	0.00323695	1.75921e-05	1.382	110.709	153	288	0.021197	0.53125	chr1-101068917-101069813,chr1-101148628-101149574,chr1-101203825-101204821,chr1-101219862-101220617,chr1-101235998-101237233,chr1-101238426-101239280,chr1-157975064-157976036,chr1-158019228-158020178,chr1-160410318-160411313,chr1-160416083-160417018,chr1-16167453-16168351,chr1-16174577-16175456,chr1-16175647-16176486,chr1-16189783-16190898,chr1-16209737-16210680,chr1-179175113-179176127,chr1-201946111-201947102,chr1-22114199-22115146,chr1-228021119-228022056,chr1-228073455-228074412,chr1-23483913-23484871,chr1-236705647-236706648,chr1-24321911-24322982,chr1-27031284-27032216,chr1-27099074-27099931,chr1-27102412-27103331,chr1-27406020-27407048,chr1-27504025-27505746,chr1-27519052-27519973,chr1-27522409-27523350,chr1-27527707-27528581,chr1-27528788-27529620,chr1-27536438-27537333,chr1-27556629-27557510,chr1-27560875-27561761,chr1-27561843-27562677,chr1-27566562-27567470,chr1-27571243-27572259,chr1-27572576-27573162,chr1-27574989-27576060,chr1-27589618-27590591,chr1-27592002-27593489,chr1-27601771-27602655,chr1-58576077-58577463,chr1-58577998-58578920,chr1-58592258-58593200,chr10-33272963-33273934,chr10-34058400-34059365,chr10-43679249-43680174,chr10-44233307-44234234,chr10-44292382-44293280,chr10-44301008-44301950,chr10-44310710-44311635,chr10-44343687-44344618,chr10-44384138-44384616,chr10-44384692-44385513,chr10-44386313-44387203,chr10-44780123-44781069,chr10-44786080-44786983,chr10-44801689-44802620,chr10-44854718-44855650,chr10-44857410-44858323,chr11-111981630-111982506,chr11-111982806-111983746,chr11-116989664-116990558,chr11-133964581-133965436,chr11-133965857-133966808,chr11-134024705-134025640,chr11-134026428-134027367,chr11-134119794-134120715,chr11-134120773-134121633,chr11-6603313-6604170,chr11-6606659-6607579,chr11-67071360-67072273,chr11-70544749-70545724,chr11-70608530-70609452,chr11-70610306-70611247,chr11-72749891-72750800,chr11-72752058-72752976,chr11-72758713-72759662,chr11-72831216-72832126,chr11-76318489-76319430,chr11-89490971-89491924,chr11-89620403-89621427,chr11-9613011-9613757,chr11-9613864-9614529,chr11-9663672-9664579,chr11-9757836-9758711,chr12-108832737-108833331,chr12-108833472-108834313,chr12-120224509-120225492,chr12-120228083-120229012,chr12-120234549-120235484,chr12-120256929-120257910,chr12-120265345-120266271,chr12-122891599-122892539,chr12-122894027-122894988,chr12-15350122-15351117,chr12-19065528-19066514,chr12-47736863-47737797,chr12-47758500-47759469,chr12-57133647-57134602,chr12-57135650-57136584,chr12-57836595-57837512,chr13-41456856-41457858,chr13-41546985-41547935,chr13-41568676-41569611,chr13-41643180-41644122,chr14-34873194-34874213,chr14-64715505-64716506,chr14-64721126-64722187,chr14-64764435-64765344,chr14-75702283-75703300,chr14-75711661-75712541,chr14-75720566-75721500,chr14-75867575-75868399,chr14-75982038-75982887,chr14-88195443-88196355,chr14-88210093-88211086,chr14-88257127-88258015,chr14-88305262-88306290,chr14-88310122-88311065,chr14-88311651-88312841,chr14-88321655-88322500,chr14-99812529-99813422,chr15-23569037-23570018,chr15-23570391-23571187,chr15-51793253-51794197,chr15-62781853-62782762,chr15-63042099-63043088,chr15-63043422-63044266,chr15-63044711-63045462,chr15-63047942-63048840,chr15-63088164-63089161,chr15-63093294-63094210,chr15-66703354-66704340,chr15-66707139-66708047,chr15-66729217-66730149,chr15-66773998-66774905,chr15-66802896-66803852,chr15-66834698-66835626,chr15-66842306-66843216,chr15-66849745-66850721,chr15-66850919-66851834,chr15-66883138-66884083,chr15-67065082-67066028,chr15-67165439-67166405,chr15-67176225-67177174,chr15-85380116-85381001,chr15-85407484-85408405,chr15-85729967-85730907,chr15-85741882-85743039,chr15-85743467-85744328,chr15-85750096-85750886,chr15-85751330-85752205,chr15-85754799-85755636,chr15-85759109-85760030,chr15-85762932-85763686,chr15-85763692-85764270,chr15-85765834-85766791,chr15-85771537-85772350,chr15-85785719-85786805,chr15-87433682-87434652,chr15-87477552-87478461,chr15-88218576-88219461,chr15-88256336-88257185,chr15-88257644-88258653,chr15-90883931-90884890,chr16-67245836-67246630,chr16-67641985-67642945,chr16-67644410-67645336,chr17-1486629-1487429,chr17-1490998-1491973,chr17-1511583-1512532,chr17-32494606-32495724,chr17-32514596-32515503,chr17-32602134-32603062,chr17-32733048-32733922,chr17-40538149-40538995,chr17-61322428-61323326,chr17-73283425-73284291,chr17-73284508-73285282,chr17-73285338-73286207,chr17-73298195-73299141,chr17-73304885-73305647,chr17-73306845-73307765,chr17-73310499-73311360,chr17-73341746-73342599,chr17-73343055-73343945,chr17-73347264-73347906,chr17-73348839-73349747,chr17-73365128-73366107,chr17-73454967-73455940,chr17-81025331-81026225,chr17-81039918-81040832,chr17-81052766-81053679,chr17-81057062-81058020,chr17-81064306-81065216,chr17-81067090-81068116,chr17-81070509-81071473,chr17-81079820-81080803,chr17-81081320-81081975,chr17-81091976-81092835,chr17-81094612-81095552,chr17-81097038-81097972,chr17-81128649-81129571,chr17-81869043-81869926,chr18-12420075-12420911,chr18-12420928-12421276,chr18-12455208-12456122,chr18-12515983-12516826,chr18-12551725-12552674,chr18-12628940-12629807,chr18-12657614-12658478,chr18-21241753-21242718,chr18-36254916-36255848,chr18-36296406-36297234,chr18-36297355-36298101,chr18-51016975-51017890,chr18-6414432-6415333,chr18-7094081-7094831,chr18-7095322-7096212,chr19-35856014-35857327,chr19-3968387-3969340,chr19-40465467-40466394,chr19-46975774-46976989,chr19-53868915-53869898,chr19-54462577-54463159,chr19-54464568-54465393,chr2-105625959-105626844,chr2-105627264-105628190,chr2-105809727-105810705,chr2-105811976-105812897,chr2-106020531-106021494,chr2-106038548-106039496,chr2-11374306-11375278,chr2-114001683-114002627,chr2-183037959-183038819,chr2-218406037-218406987,chr2-45649701-45650254,chr2-45650727-45651621,chr2-45904425-45905458,chr2-45962243-45963176,chr2-45963960-45964931,chr2-46540319-46541111,chr2-46542108-46543034,chr2-54384383-54385407,chr2-54666451-54667371,chr2-55364037-55364905,chr2-68368370-68369357,chr2-68829025-68829958,chr2-73418038-73418972,chr2-75428758-75429688,chr2-85413383-85414367,chr2-9297516-9298477,chr2-9417480-9418525,chr20-10263588-10264566,chr20-10329696-10330720,chr20-17617220-17618171,chr20-17680789-17681456,chr20-31572731-31573646,chr20-47949960-47950911,chr20-48102578-48103525,chr20-48154990-48155919,chr20-48198958-48199994,chr20-48405574-48406300,chr20-48406596-48407543,chr20-48697663-48698580,chr20-48702217-48703979,chr20-48728088-48729041,chr20-48729948-48730774,chr20-48746923-48747987,chr20-48786812-48787751,chr20-48794111-48795040,chr20-48797026-48798027,chr20-48805098-48806011,chr20-48827648-48828573,chr22-21921258-21922228,chr22-37538535-37539444,chr22-37541345-37542356,chr22-37545718-37546619,chr22-37546830-37547734,chr22-37549392-37550312,chr22-37560025-37560921,chr22-37561409-37562352,chr22-37633543-37634502,chr22-37639221-37640144,chr22-37752115-37753086,chr22-37999697-38000657,chr22-38033240-38034082,chr22-38034106-38034942,chr22-46355123-46356051,chr22-46357792-46358817,chr22-46361543-46362461,chr22-46362558-46363238,chr22-46367365-46368315,chr22-46374002-46375045,chr22-46377946-46378919,chr22-46379361-46380156,chr22-46418565-46419488,chr22-46437585-46438609,chr22-46464902-46465769,chr22-46477779-46478694,chr22-46483867-46484713,chr22-46485013-46485946,chr22-46499937-46500860,chr22-46507640-46508247,chr22-46508268-46508955,chr22-46510008-46510909,chr22-46514442-46515392,chr22-46536255-46537078,chr22-46537141-46537964,chr22-46538358-46539340,chr22-46542021-46542943,chr22-46546811-46547477,chr22-46578819-46579670,chr3-150015576-150016518,chr3-150079730-150080697,chr3-150237777-150238641,chr3-150255163-150256062,chr3-150349462-150350720,chr3-150369827-150370775,chr3-150371395-150372404,chr3-150396918-150397865,chr3-197297672-197298666,chr3-197366497-197367878,chr3-197496093-197497053,chr3-38003091-38004014,chr3-38004378-38004786,chr3-38004838-38005670,chr3-69287993-69288934,chr3-88912182-88913154,chr3-89332193-89333319,chr4-10063325-10064306,chr4-10123211-10124177,chr4-153169954-153170879,chr4-20251407-20252333,chr4-20254557-20255504,chr4-20266250-20267282,chr4-20356236-20357245,chr4-54103384-54104309,chr4-54106813-54107761,chr4-54402818-54403743,chr4-65455772-65456743,chr5-102754776-102755678,chr5-108100902-108101811,chr5-108101922-108102391,chr5-109053619-109054596,chr5-141650952-141651873,chr5-150114650-150115589,chr5-150129657-150130618,chr5-150138343-150139307,chr5-150140455-150141234,chr5-150143101-150143988,chr5-150144117-150144978,chr5-150146884-150147844,chr5-150150681-150151578,chr5-150154148-150154939,chr5-150155385-150156357,chr5-150161261-150162201,chr5-150511274-150512195,chr5-150530690-150531605,chr5-150599853-150600760,chr5-150642236-150643143,chr5-150644537-150645520,chr5-150647566-150648559,chr5-150651791-150652767,chr5-172380699-172381750,chr5-172399129-172399888,chr5-172402801-172403773,chr5-172418059-172418964,chr5-172437188-172438113,chr5-172445866-172446878,chr5-172452682-172453414,chr5-67268098-67269158,chr5-67773162-67774109,chr5-68288015-68288992,chr5-68441338-68442281,chr5-68533948-68534871,chr5-68730431-68731361,chr5-76402844-76403693,chr5-76424495-76425243,chr5-76426305-76427110,chr5-76427310-76428444,chr5-76443169-76444118,chr5-76485147-76486016,chr5-76489625-76490540,chr5-76806906-76807511,chr5-76807838-76808797,chr5-76818524-76819444,chr5-76819748-76820507,chr5-79132837-79134327,chr5-86861280-86862208,chr5-86866038-86866829,chr5-88396992-88397969,chr5-88480659-88481562,chr5-88539544-88540518,chr5-88544107-88545227,chr5-88611290-88612311,chr5-88663457-88664363,chr5-88665461-88666432,chr5-88675662-88676622,chr5-9104583-9105622,chr5-9165310-9166229,chr5-9194270-9195234,chr5-9196476-9197409,chr5-9233462-9234560,chr5-9519231-9520160,chr5-9544185-9545153,chr5-9545704-9546643,chr5-9547338-9548256,chr6-12420385-12421334,chr6-12422738-12423544,chr6-129317987-129318849,chr6-129709873-129710571,chr6-131950406-131951291,chr6-132122709-132123642,chr6-162856797-162857805,chr6-162940258-162941842,chr6-163098956-163099445,chr6-163099450-163100375,chr6-163151003-163151864,chr6-163152529-163153372,chr6-163180944-163181889,chr6-163185730-163186632,chr6-163246471-163247415,chr6-163249368-163250278,chr6-163251928-163252881,chr6-163259945-163260946,chr6-163262872-163263788,chr6-163264074-163264886,chr6-163314565-163315564,chr6-163324729-163325727,chr6-163329763-163330677,chr6-163341299-163342212,chr6-163346245-163347199,chr6-163354915-163355920,chr6-163396459-163397440,chr6-163405558-163406472,chr6-25276912-25277766,chr6-28728632-28729585,chr6-28940639-28941826,chr6-28943336-28944060,chr6-47477379-47478319,chr7-116904777-116905764,chr7-135774056-135774958,chr7-136086457-136087397,chr7-150047856-150048698,chr7-150048891-150049856,chr7-150062847-150064011,chr7-150335152-150336164,chr7-150338346-150339280,chr7-151059253-151060097,chr7-151060657-151061559,chr7-152709151-152710156,chr7-152753968-152754963,chr7-152899378-152900358,chr7-153523219-153523751,chr7-153523831-153524743,chr7-332411-333297,chr7-424816-425702,chr7-425754-426420,chr7-455281-456237,chr7-518927-519648,chr7-5554692-5555534,chr7-5556043-5556994,chr7-5597592-5598534,chr7-5690507-5691667,chr7-665467-666394,chr7-74033413-74034454,chr7-83468032-83468965,chr7-95246596-95247522,chr7-95253640-95254606,chr8-12951362-12952302,chr8-13129660-13130525,chr8-13132946-13133857,chr8-13158799-13159732,chr8-1842018-1842942,chr8-1847211-1848246,chr8-1896655-1897581,chr8-1917104-1918058,chr8-1956728-1957708,chr8-22550709-22551765,chr8-22552176-22553050,chr8-22553744-22554682,chr8-22561463-22562369,chr8-22565323-22566286,chr8-27326791-27327718,chr8-27340215-27341261,chr8-41078885-41079605,chr8-41276714-41277697,chr8-41330484-41331458,chr8-41342371-41343391,chr8-41360729-41361634,chr8-67512053-67512980,chr9-110828046-110829092,chr9-110876889-110877896,chr9-111037735-111038718,chr9-121267627-121268577,chr9-121319790-121320727,chr9-128558347-128559442,chr9-128575138-128576170,chr9-128607376-128608335,chr9-130863318-130864250,chr9-130870002-130871013,chr9-692912-693881,chr9-694328-695173,chr9-97468163-97469282,chr9-97596653-97598238,chrX-11427203-11428199,chrX-13791363-13792311	ABL1,ABL2,ACTN2,ACTR3,ACTR3B,ACTR3C,AKAP13,ALMS1,APOA1,ARAP1,ARF1,ARFGEF1,ARFIP1,ARHGAP18,ARHGAP28,ARHGAP35,ARHGAP6,ARHGDIA,ARHGEF10,ARHGEF19,ASAP3,AVIL,BAIAP2,BCAS3,BMP10,CAPG,CAPZA2,CAPZA3,CARMIL1,CARMIL2,CCDC88A,CCR7,CD2AP,CDC42,CDC42EP1,CDC42EP4,CDC42EP5,CDK5,CDK5R1,CELSR1,CFL2,CRK,CSF1R,CTGF,CTTN,CXCL12,DAPK3,DIXDC1,DLC1,DLG1,DSTN,EDN1,EFNA5,EPHA3,EPHA5,EPS8,EVL,F2RL1,FCHSD1,FCHSD2,FER,FES,FHOD1,FHOD3,FSCN1,GPM6B,GPR65,GRHL3,GSN,HIP1R,ID1,ILK,INPP5K,IQGAP2,ITGB1BP1,JAM3,JMY,KANK1,KIRREL1,LIMK1,LMOD1,LMOD3,LPAR1,LRP1,MAGEL2,MEF2C,MKKS,MTPN,MYADM,MYO1C,NCK2,NCKAP1,NOX4,NPHS1,NRP1,NTRK3,PAM,PDGFA,PDGFRA,PDGFRB,PFN2,PICK1,PIK3R1,PLEK,PPM1F,PPP1R9A,PREX1,PRKCE,PRKN,PTK2B,PXN,RAPGEF3,RASA1,RGCC,RHOD,RHOQ,ROCK1,ROCK2,S1PR1,SEMA3E,SEMA5A,SFRP1,SH3BP1,SH3PXD2B,SLC9A1,SLIT2,SMAD3,SMAD4,SORBS3,SPIRE1,SPTAN1,SPTB,SPTBN1,SPTBN4,SSH1,SWAP70,SYNPO,TACR1,TACSTD2,TGFB3,TMOD1,TMOD2,TMOD3,TPM1,TRIM27,TRIOBP,VANGL2,VIL1,VILL,WASF2,WDR1,WNT11,WNT4
GO Biological Process	GO:0002262	myeloid cell homeostasis	408	1.20886e-15	1.56149e-11	3.82718e-14	1.86376	105.163	196	0.00892729	0.0166384	2742	0.103699	1	0.488505	1.17748	36.5186	43	95	0.00595733	0.452632	chr1-154607690-154608646,chr1-154727117-154727930,chr1-154730805-154731800,chr1-154733206-154734358,chr1-154744207-154745173,chr1-154767223-154768170,chr1-154773376-154774225,chr1-154775441-154776390,chr1-154845607-154846484,chr1-154866798-154867669,chr1-206634004-206634640,chr1-206655240-206656165,chr1-212857801-212858713,chr1-226549603-226550543,chr1-226679722-226680661,chr1-226688209-226689082,chr1-226723292-226724339,chr1-226735822-226736524,chr1-226737019-226737868,chr1-226738164-226738997,chr1-66011974-66012984,chr1-66168979-66169950,chr1-66197529-66198463,chr1-66240664-66241597,chr1-66331569-66332760,chr1-91622448-91623373,chr1-91885723-91886628,chr10-78079383-78079880,chr10-78139076-78140091,chr10-78176738-78177611,chr10-78203914-78204872,chr10-78316202-78317129,chr10-78331236-78332207,chr10-78338993-78339929,chr10-78377252-78378008,chr10-78401678-78403148,chr10-78408568-78409525,chr10-78435739-78436705,chr10-78436817-78437540,chr10-78464681-78465639,chr10-78472217-78473154,chr10-78508689-78509644,chr10-78543554-78544517,chr10-78552087-78553088,chr10-78570466-78571410,chr10-78777124-78778084,chr10-78913351-78914318,chr10-8053125-8054033,chr10-8530939-8531911,chr11-10307481-10308469,chr11-133964581-133965436,chr11-133965857-133966808,chr11-134024705-134025640,chr11-134026428-134027367,chr11-134119794-134120715,chr11-134120773-134121633,chr11-15649784-15650690,chr11-15819442-15820377,chr11-15826618-15827436,chr11-15830413-15831366,chr11-15843076-15843991,chr11-15844899-15845839,chr11-15850799-15851755,chr11-15883904-15884864,chr11-15885495-15886478,chr11-15889927-15890899,chr11-15920615-15921537,chr11-15968140-15969140,chr11-16356705-16357535,chr11-16402751-16403770,chr11-16404906-16405890,chr11-16602997-16604000,chr11-16605995-16606841,chr11-16607405-16608292,chr11-16613384-16614329,chr11-47399802-47400724,chr12-67761486-67762503,chr12-67796982-67797995,chr12-67827467-67828458,chr12-67910840-67911840,chr14-53217162-53218213,chr14-53327733-53328811,chr14-53509090-53510062,chr15-51793253-51794197,chr16-88523227-88524013,chr16-88527172-88528092,chr17-40071859-40072760,chr17-40075019-40076036,chr17-40098859-40099728,chr17-48085569-48086494,chr19-12867222-12868142,chr19-12880336-12880977,chr19-12881071-12881886,chr19-16247330-16248289,chr19-16272696-16273658,chr19-16283193-16284200,chr19-16285899-16286855,chr19-16324154-16325090,chr19-16383022-16383927,chr19-16453599-16454583,chr19-33392253-33393182,chr19-41204022-41204961,chr19-41218620-41219567,chr19-41225849-41226814,chr2-110773066-110774171,chr2-110788625-110789586,chr2-110836342-110837435,chr2-111345967-111346912,chr2-111365988-111366941,chr2-111897782-111898824,chr2-111906004-111906984,chr2-173357057-173357989,chr2-173450629-173451622,chr2-173451815-173452856,chr2-173715090-173716063,chr2-173999007-173999932,chr2-219576604-219577542,chr2-45904425-45905458,chr2-45962243-45963176,chr2-45963960-45964931,chr2-46335379-46336348,chr2-46460042-46461083,chr2-46461254-46462062,chr22-35349340-35350088,chr22-35371530-35372547,chr22-35380599-35381537,chr22-35548964-35549804,chr22-35555323-35556285,chr3-187719545-187720520,chr3-187738507-187739446,chr3-187739605-187740489,chr3-187740766-187741534,chr3-187743426-187744340,chr3-187747752-187748657,chr3-187749888-187750970,chr3-188051873-188052782,chr3-188153580-188154580,chr3-39383896-39384763,chr4-1309069-1309978,chr4-54402818-54403743,chr4-54849874-54850773,chr5-136080230-136081162,chr6-43089539-43090639,chr6-43096346-43097258,chr6-43143187-43144102,chr6-43715743-43716694,chr6-43771241-43772180,chr6-43772663-43773301,chr6-43923884-43924842,chr6-43951048-43951987,chr6-43972565-43973514,chr6-43979947-43980900,chr6-44000077-44001011,chr6-44002357-44003348,chr6-44043458-44044404,chr6-44045351-44046275,chr6-44050023-44050944,chr6-44056553-44057491,chr6-44076351-44077270,chr7-104367668-104368649,chr7-105387463-105388310,chr7-139658719-139659743,chr7-139701876-139702867,chr7-41130036-41131015,chr7-41942713-41943647,chr7-41955614-41956534,chr7-41976880-41978807,chr7-41979512-41980439,chr7-41983796-41985240,chr7-41990550-41991520,chr7-42065669-42066642,chr7-42068644-42069545,chr7-42071593-42072580,chr7-42091101-42092868,chr7-42147956-42148693,chr7-42151011-42151791,chr7-42152284-42153218,chr7-42226153-42227071,chr7-42227719-42228725,chr7-42229175-42229874,chr7-42232032-42232912,chr7-42233060-42233653,chr7-50332708-50333687,chr8-55879657-55880604,chr9-73131973-73132910,chr9-94799874-94800753,chr9-94913825-94914665,chr9-95040927-95041749,chr9-95091996-95092923,chr9-95101608-95102527,chr9-95406051-95406991,chr9-95450201-95451144,chr9-95480853-95481721,chr9-95493999-95495119,chr9-95495727-95496657,chr9-95505536-95506495	ADAR,AMPD3,ANXA1,AXL,BCL2L11,BCL6,BMP4,CEBPG,DNASE2,DYRK3,EPAS1,FANCC,FLVCR1,GATA3,HIPK2,HMOX1,IFNG,IKZF1,INHA,INHBA,ITPKB,JAM3,KIT,KLF2,KMT2E,LYN,MAEA,MB,MERTK,NFE2L1,PDE4B,RPS24,SLC25A38,SMAD5,SOX6,SP3,SPI1,SRF,TGFBR3,THRA,TMOD3,VEGFA,ZFPM1
GO Biological Process	GO:0030856	regulation of epithelial cell differentiation	409	1.2703e-15	1.64085e-11	4.01186e-14	1.56706	224.624	352	0.0190683	0.0298811	474	0.000120656	1	0.00328801	1.41895	50.7416	72	132	0.00997506	0.545454	chr1-2529885-2530871,chr1-2532392-2533368,chr1-2534452-2535111,chr1-2535197-2536089,chr1-2540501-2541428,chr1-2543265-2544210,chr1-2544453-2545425,chr1-2545781-2546672,chr1-2546796-2547579,chr1-2547987-2548580,chr1-2548583-2549074,chr1-4397042-4397744,chr1-4398036-4398910,chr1-4421384-4423339,chr1-4447648-4448638,chr1-44819650-44820605,chr1-4482674-4483665,chr1-5296976-5297955,chr10-31602244-31602942,chr10-31603120-31603997,chr10-31803649-31804539,chr10-31819173-31820137,chr10-70431924-70432815,chr10-70458144-70459056,chr10-70461061-70461824,chr10-70462283-70463230,chr10-70468861-70469811,chr10-8053125-8054033,chr10-8530939-8531911,chr11-13010701-13011462,chr11-13030546-13031461,chr11-13114517-13115410,chr11-13205259-13206194,chr11-13207401-13209551,chr11-13277155-13278088,chr11-13291485-13292415,chr11-13329756-13330699,chr11-2693073-2693992,chr11-2746713-2747651,chr11-31764483-31765461,chr11-31768547-31769516,chr11-31805622-31806505,chr11-31810979-31811865,chr11-31817661-31818575,chr11-32023220-32024313,chr11-69131234-69132192,chr11-69156981-69157932,chr11-69192908-69193812,chr11-69217614-69218462,chr11-69219636-69221092,chr11-69391211-69392119,chr11-69398669-69399598,chr11-69470990-69472009,chr11-69496924-69497906,chr11-69636226-69637165,chr11-69637877-69638685,chr11-69638754-69639626,chr11-69640722-69641757,chr11-69643001-69643904,chr11-69644269-69644978,chr11-69645893-69646810,chr11-69657818-69659110,chr11-72090944-72091906,chr12-102961804-102962590,chr12-103012655-103013586,chr12-103043401-103044330,chr12-12714077-12715049,chr12-12716769-12717754,chr12-12725052-12726037,chr12-47904543-47905585,chr12-51937630-51938570,chr12-52372377-52373248,chr12-6336174-6337190,chr12-6341361-6342329,chr12-67761486-67762503,chr12-67796982-67797995,chr12-67827467-67828458,chr12-67910840-67911840,chr12-92107309-92108247,chr14-53217162-53218213,chr14-53327733-53328811,chr14-53509090-53510062,chr14-68088200-68089020,chr14-68089027-68089980,chr14-68099277-68100235,chr14-68137563-68138503,chr14-68364036-68365019,chr14-68377166-68378124,chr14-68439469-68440422,chr14-68458606-68459598,chr14-68539184-68540168,chr14-68540975-68541868,chr14-68544043-68544916,chr14-68548154-68549076,chr14-68563367-68564372,chr14-68569107-68570098,chr14-68598322-68599276,chr14-68599951-68600897,chr14-68628020-68628954,chr14-68688665-68689608,chr14-68690685-68691601,chr14-68730707-68731687,chr14-68733044-68734097,chr14-68735760-68737186,chr14-68780470-68781437,chr14-68786870-68787777,chr14-68788640-68789548,chr14-68789781-68790709,chr14-68792898-68793879,chr14-68795334-68796368,chr14-68911379-68912269,chr14-68939503-68940451,chr14-68943765-68944736,chr14-68977619-68978441,chr14-73239162-73240185,chr16-65510134-65511365,chr16-65547764-65548718,chr16-65782646-65783569,chr16-65875167-65877049,chr17-46832049-46832941,chr17-46835578-46836536,chr17-71726014-71726896,chr17-71827915-71828869,chr17-71975313-71976406,chr17-72106969-72108102,chr17-72117752-72118146,chr17-72120456-72121339,chr17-72123682-72124573,chr17-72126700-72127587,chr17-72127693-72128570,chr17-72165234-72166187,chr17-72175484-72176419,chr17-72182040-72182989,chr17-72335734-72336688,chr17-72342380-72343266,chr17-72349161-72350095,chr17-72373688-72374600,chr17-72415996-72416961,chr17-72476380-72477294,chr17-72501615-72502640,chr17-72509696-72510869,chr17-72514828-72515832,chr17-72538575-72539450,chr17-72540003-72540941,chr17-72574455-72575401,chr17-72614859-72615806,chr17-72666110-72667068,chr17-72715857-72716946,chr17-76121159-76122081,chr17-76134976-76135905,chr17-76137935-76138904,chr17-76140905-76141819,chr18-21241753-21242718,chr19-10460841-10461783,chr19-10502374-10503312,chr19-39402195-39403191,chr19-39403460-39404314,chr19-39406302-39407238,chr19-42246011-42246872,chr19-42250490-42251440,chr19-42252048-42253009,chr19-42253676-42254548,chr2-10035931-10036940,chr2-113202154-113203063,chr2-113203655-113204571,chr2-113212283-113213234,chr2-113225524-113226445,chr2-11374306-11375278,chr2-144430589-144431719,chr2-144523922-144524834,chr2-144770674-144771934,chr2-15842660-15843588,chr2-15888380-15889400,chr2-15980250-15981198,chr2-15984072-15984979,chr2-15999526-16001302,chr2-16012780-16013756,chr2-16020086-16021016,chr2-16069641-16070805,chr2-16105305-16106382,chr2-16329919-16331043,chr2-16406589-16407812,chr2-16521998-16522961,chr2-182866234-182867422,chr2-85784972-85785917,chr20-10490429-10491388,chr20-10501165-10502060,chr20-10636157-10637071,chr20-10639384-10640496,chr20-10666694-10667666,chr20-10671208-10672088,chr20-10673580-10674474,chr20-11354727-11355825,chr20-11372864-11373884,chr20-18007357-18008382,chr20-31572731-31573646,chr21-34703901-34704840,chr21-34724475-34725538,chr21-34736775-34737840,chr21-34888378-34889314,chr22-19521907-19522758,chr22-30252926-30253864,chr22-30255654-30256626,chr22-38201542-38202406,chr22-38202467-38202911,chr22-38238996-38239906,chr22-38260697-38261715,chr3-120102381-120103335,chr3-149547197-149548033,chr3-149575579-149576644,chr3-149592808-149593763,chr3-149657692-149658669,chr3-190048694-190049644,chr3-190076749-190077656,chr3-193780533-193781455,chr3-193788031-193788929,chr3-193869333-193870232,chr3-193942869-193943683,chr3-193943901-193944855,chr3-193960329-193961223,chr3-193974460-193975489,chr3-193981969-193982940,chr3-194002956-194003880,chr3-194057970-194058912,chr3-194070762-194071649,chr3-194079250-194080118,chr3-194080217-194081328,chr3-194086008-194087094,chr3-194103759-194104738,chr3-194112377-194113413,chr3-194129449-194130368,chr3-194130670-194131593,chr3-194134538-194135337,chr3-194135762-194136511,chr3-194137451-194138281,chr3-194141149-194142018,chr3-194218716-194219634,chr3-194270914-194271897,chr3-194276901-194278276,chr3-194296509-194297454,chr3-194312712-194313933,chr3-194315337-194316280,chr3-194330386-194331259,chr3-40593106-40594116,chr3-40741431-40742428,chr3-40780327-40781256,chr3-40877643-40878653,chr3-41117100-41118031,chr3-41120081-41121076,chr4-124903707-124904645,chr4-125314559-125315430,chr4-16056388-16057276,chr4-16067275-16068219,chr4-16082229-16083168,chr4-16083258-16084195,chr4-83582145-83583072,chr4-93436834-93438623,chr5-174083133-174084038,chr5-174090729-174091681,chr5-174548949-174550075,chr5-174625557-174626874,chr5-174720658-174721625,chr5-174934699-174935557,chr5-174935614-174936519,chr5-175059613-175060526,chr6-106739111-106740086,chr6-125444198-125445210,chr6-125749090-125750000,chr6-1525305-1526087,chr6-1526649-1527535,chr6-1554782-1555725,chr6-1574021-1574955,chr6-1575336-1576166,chr6-1595929-1596855,chr6-1609447-1610323,chr6-169853215-169854290,chr6-7728088-7729044,chr7-129159942-129160827,chr7-129188200-129189045,chr7-129189134-129189849,chr7-129210207-129211148,chr7-129218351-129219266,chr7-148940728-148941795,chr7-151448263-151449127,chr7-151459764-151460708,chr7-151537920-151538540,chr7-151538903-151539828,chr7-151631852-151632830,chr7-151694550-151695340,chr7-151695725-151696641,chr7-151696706-151697555,chr7-151705143-151706102,chr7-151753848-151754772,chr7-151782586-151783524,chr7-151875665-151876561,chr7-37916431-37917335,chr7-37920388-37921760,chr8-101500948-101501884,chr8-101603860-101604781,chr8-101790560-101791499,chr9-136493326-136494264,chr9-136512099-136513170,chr9-136515900-136516829,chr9-136526102-136527066,chr9-136542074-136542949,chr9-136543794-136544140,chr9-136544174-136544975,chr9-136545733-136546603,chr9-136546800-136547467,chr9-136551041-136551657,chr9-136566616-136567527,chr9-136567685-136568567,chr9-136571915-136573006,chr9-136578587-136579656,chr9-136582598-136583822,chr9-136599599-136600578,chr9-136604551-136605295,chr9-136605735-136606663,chr9-136624786-136625726,chr9-3006550-3007491,chr9-3401282-3402193,chr9-3708399-3709349,chr9-3732292-3733244,chr9-3862134-3862774,chr9-3862805-3863761,chr9-3947082-3948050,chr9-3951250-3952298,chr9-3954080-3955011,chr9-3960511-3961437,chr9-3962336-3963437,chr9-4174750-4176343,chr9-4235287-4236352,chr9-4297464-4298385,chr9-87620410-87621336,chr9-87640162-87641108,chr9-89000651-89001558,chr9-95406051-95406991,chr9-95450201-95451144,chr9-95480853-95481721,chr9-95493999-95495119,chr9-95495727-95496657,chr9-95505536-95506495,chr9-95510464-95511373,chr9-95552896-95553859,chr9-95569947-95570859,chr9-95605974-95606981,chr9-95645744-95646645,chrX-3962215-3963361,chrX-4027980-4028945,chrX-4382146-4382960,chrX-72366371-72367373,chrX-72394234-72395143	ACVRL1,AJAP1,APOLD1,ARNTL,ASCL1,ATOH1,ATOH8,BMP4,BMP6,BTG1,CCND1,CD24,CDH5,CDKN1B,CDKN1C,CITED1,CLDN5,CTNNB1,CTSL,DLL1,EZH2,FAT4,FOXC1,FOXJ1,FRZB,GATA3,GRHL1,GRHL2,GSK3A,GSK3B,HES1,HES5,HEY2,ID1,IFNG,JAG1,KEAP1,KRT84,LIF,MAFF,MSX2,MYCN,NKX6-1,NODAL,NOTCH1,NUMA1,NUMB,OVOL2,PAX6,PAX8,PRKX,PROM1,PTCH1,PTCH2,RFX3,RHEB,ROCK1,ROCK2,RUNX1,S1PR3,SFRP4,SMO,SOX9,TNFRSF1A,TP63,VDR,WNT9B,WWTR1,ZEB1,ZEB2,ZFP36,ZFP36L1
GO Biological Process	GO:1901615	organic hydroxy compound metabolic process	410	1.32426e-15	1.71055e-11	4.17207e-14	1.39742	428.646	599	0.0363876	0.0508489	661	0.000791135	1	0.01546	1.19968	158.375	190	412	0.0263231	0.461165	chr1-11355253-11356196,chr1-11357140-11357925,chr1-11458495-11459479,chr1-119712194-119713118,chr1-12339248-12340380,chr1-12539930-12540869,chr1-12553338-12554191,chr1-12564904-12565858,chr1-12596004-12596777,chr1-12616294-12617097,chr1-12617787-12618707,chr1-12621611-12622548,chr1-154878186-154879114,chr1-154896495-154897507,chr1-154941140-154942018,chr1-154943481-154944401,chr1-155232053-155233015,chr1-173190075-173191113,chr1-179293280-179294203,chr1-179295810-179296899,chr1-218345506-218346348,chr1-218460013-218460939,chr1-225817310-225818212,chr1-226549603-226550543,chr1-226679722-226680661,chr1-226688209-226689082,chr1-226723292-226724339,chr1-226735822-226736524,chr1-226737019-226737868,chr1-226738164-226738997,chr1-2430911-2431884,chr1-2432104-2433010,chr1-2459523-2460439,chr1-2493241-2494191,chr1-25543167-25544125,chr1-26416840-26417849,chr1-26429535-26430483,chr1-51729271-51730176,chr1-54950199-54951174,chr1-56808097-56809035,chr1-68307055-68307963,chr1-68449639-68450564,chr10-102775691-102776558,chr10-102776645-102777597,chr10-132458236-132459169,chr10-132463996-132464991,chr10-132469205-132470055,chr10-132470319-132471184,chr10-132516840-132517826,chr10-132630867-132631870,chr10-132713835-132714783,chr10-132715114-132716400,chr10-16950780-16951705,chr10-16986067-16987039,chr10-17006650-17007619,chr10-17199099-17199978,chr10-5071301-5072240,chr10-57964056-57964968,chr10-58137711-58138654,chr10-8053125-8054033,chr10-8530939-8531911,chr10-87861912-87862737,chr10-88991424-88991992,chr10-88993020-88993807,chr10-88993836-88994679,chr10-93445222-93446182,chr10-93990741-93991537,chr10-93991558-93992326,chr10-93993517-93994473,chr11-116989664-116990558,chr11-121366492-121367666,chr11-121416993-121417894,chr11-121451817-121452765,chr11-121508180-121509105,chr11-121551403-121552331,chr11-121572340-121573279,chr11-121577160-121578013,chr11-121610863-121611865,chr11-121696091-121697032,chr11-121699509-121700500,chr11-121741663-121742616,chr11-121794641-121795634,chr11-121800462-121801428,chr11-121870031-121870960,chr11-121929300-121930260,chr11-121967081-121968024,chr11-122071557-122072461,chr11-122097277-122098209,chr11-122105066-122105979,chr11-14904743-14905586,chr11-18088184-18089052,chr11-18394050-18394973,chr11-2261021-2261960,chr11-3153169-3154084,chr11-64250967-64251919,chr11-67699871-67701494,chr11-67805191-67806092,chr11-68008107-68009018,chr11-68009972-68010841,chr11-68012733-68013711,chr11-68099253-68100173,chr11-68118724-68119643,chr11-68127987-68128934,chr11-68328024-68328998,chr11-68370132-68370959,chr11-68373448-68374257,chr11-68383656-68384607,chr11-68398986-68399902,chr11-68446912-68447847,chr11-70694102-70695076,chr11-70703546-70704489,chr11-70711172-70712129,chr11-71139791-71140599,chr11-71251236-71252251,chr11-72024859-72025782,chr11-72041623-72042426,chr11-72222931-72223812,chr11-72224511-72225286,chr11-72237779-72238651,chr11-72239353-72240286,chr11-76807089-76808049,chr11-96022936-96023914,chr11-96152343-96153356,chr11-96154494-96155386,chr11-96306913-96308005,chr12-100452777-100454638,chr12-109723144-109724177,chr12-109726848-109727778,chr12-111756249-111757037,chr12-111757457-111758395,chr12-124512643-124513595,chr12-124517019-124517889,chr12-124518299-124519164,chr12-124564282-124565470,chr12-124663592-124664545,chr12-124721662-124722578,chr12-124745629-124746567,chr12-124837822-124838853,chr12-55728000-55728693,chr12-55939968-55940908,chr12-6867154-6868250,chr12-93061497-93062505,chr12-93102329-93103462,chr12-93167584-93168512,chr12-93223237-93224111,chr13-49690950-49691857,chr13-94154129-94155017,chr13-94169738-94170686,chr13-94549171-94550108,chr14-101222821-101223736,chr14-101232604-101233589,chr14-101456754-101457786,chr14-101495984-101496932,chr14-101559998-101560848,chr14-101560949-101561870,chr14-101587272-101588668,chr14-101756285-101757063,chr14-104967436-104968491,chr14-54569094-54569864,chr14-54605955-54606847,chr14-54652124-54653086,chr14-54673316-54674436,chr14-54675376-54676207,chr14-54677030-54677973,chr14-54686036-54687007,chr14-54691214-54692113,chr14-54727978-54728913,chr14-54776153-54777098,chr14-77660571-77661494,chr14-80378095-80379034,chr14-90343989-90344925,chr14-90397854-90398681,chr14-90409083-90410131,chr14-90490121-90490907,chr14-90491328-90492228,chr14-90513333-90514284,chr14-90516747-90517558,chr14-90517643-90518591,chr14-90520818-90521651,chr14-90522551-90523422,chr14-90545612-90546676,chr14-90555819-90556783,chr14-90558384-90559260,chr14-90567794-90568873,chr14-90641555-90642614,chr14-90697307-90698164,chr14-90698266-90699173,chr14-90807625-90808572,chr14-92603299-92604386,chr14-92951636-92952558,chr14-92958851-92959792,chr14-92986028-92987028,chr14-93004077-93005040,chr14-93019103-93020382,chr14-93036074-93037137,chr14-99653941-99654870,chr14-99663779-99664833,chr14-99671238-99672189,chr14-99731790-99732676,chr15-27491827-27492789,chr15-40293611-40294548,chr15-40309729-40310677,chr15-68210555-68211467,chr15-74250835-74251809,chr15-74315890-74316809,chr15-74382092-74383015,chr15-74421211-74422157,chr16-10180351-10181079,chr16-10181295-10182185,chr16-1163195-1164097,chr16-21263629-21265105,chr16-55914770-55915699,chr16-55944046-55944971,chr16-56588962-56589899,chr16-67943821-67944758,chr16-67951239-67952162,chr16-67963519-67964547,chr16-81466498-81467463,chr16-81512879-81513824,chr16-81612492-81613324,chr16-81625510-81626439,chr16-81693166-81694047,chr16-81697685-81698604,chr16-9489537-9490476,chr16-9669705-9670640,chr17-1511583-1512532,chr17-17746991-17747830,chr17-17809815-17810786,chr17-17819490-17820225,chr17-17823298-17824235,chr17-17831047-17831955,chr17-17835928-17836791,chr17-17839834-17840717,chr17-17848815-17849755,chr17-17920978-17921816,chr17-17921841-17922703,chr17-17928540-17929364,chr17-17934518-17935431,chr17-17959439-17960464,chr17-45135093-45136009,chr17-47821391-47822374,chr17-47904862-47905805,chr17-75747530-75748476,chr17-75749571-75750520,chr17-75753438-75754383,chr17-76381747-76382825,chr17-76383867-76384878,chr17-76397710-76398651,chr17-76414282-76415223,chr17-76419598-76420551,chr18-11947105-11948007,chr18-11955276-11956198,chr18-11980709-11981679,chr18-12015367-12016216,chr18-23618956-23619970,chr18-23662255-23663226,chr18-24271354-24272338,chr18-49565363-49566313,chr18-49570981-49571850,chr18-49572642-49573569,chr18-49584005-49584963,chr18-49608102-49609123,chr18-49612918-49613870,chr18-49618806-49619735,chr18-49628712-49629669,chr18-49725895-49726830,chr18-49767666-49768581,chr18-49813396-49814379,chr18-49858407-49859349,chr18-49976501-49977503,chr18-62721823-62722832,chr18-62723427-62724284,chr18-62751169-62752105,chr18-63180083-63181053,chr18-63202563-63203534,chr18-63237680-63238624,chr18-63293690-63294633,chr18-63297489-63298459,chr18-63317877-63318742,chr19-11088929-11089611,chr19-11142267-11143149,chr19-18428634-18429652,chr19-18433165-18434009,chr19-18436884-18437717,chr19-44903328-44904256,chr19-44905359-44906196,chr19-44910778-44911711,chr19-44912639-44913555,chr19-44925168-44926044,chr2-1081477-1082422,chr2-108377488-108378408,chr2-127219089-127220353,chr2-156334101-156334887,chr2-156342183-156342931,chr2-157173363-157174312,chr2-1591647-1592602,chr2-169109592-169110259,chr2-169110269-169111217,chr2-169118920-169119830,chr2-169284892-169286098,chr2-169360690-169361454,chr2-169361684-169362430,chr2-169364121-169365044,chr2-1712872-1713757,chr2-1715123-1716059,chr2-178211669-178212690,chr2-18311173-18312116,chr2-18432711-18433632,chr2-190352856-190353701,chr2-218282140-218283074,chr2-218745521-218746461,chr2-218781562-218782588,chr2-222671123-222672049,chr2-222791787-222792744,chr2-233211159-233212094,chr2-238263162-238264109,chr2-241217398-241218672,chr2-241272409-241273310,chr2-28396473-28397409,chr2-28594043-28594986,chr2-28680963-28682125,chr2-28694987-28695969,chr2-28707224-28708143,chr2-28716050-28716978,chr2-28735794-28736710,chr2-38037983-38038963,chr2-45904425-45905458,chr2-45962243-45963176,chr2-45963960-45964931,chr2-46335379-46336348,chr2-46460042-46461083,chr2-46461254-46462062,chr2-72135998-72136944,chr2-72147099-72147968,chr2-72148418-72149392,chr2-72334590-72335524,chr2-974170-975155,chr2-98376574-98377548,chr20-20413575-20414528,chr20-20498186-20499169,chr20-25004896-25005979,chr20-25032440-25033531,chr20-25039599-25040525,chr20-25052991-25054012,chr20-25057745-25058465,chr20-25065360-25066349,chr20-34215732-34216700,chr20-41119605-41120565,chr20-41172844-41173761,chr20-41177340-41178231,chr20-41178823-41179794,chr20-41205074-41205981,chr20-41213294-41214678,chr20-41222049-41222995,chr20-41231926-41232953,chr20-41234322-41235262,chr20-41248208-41248924,chr20-41249425-41250388,chr20-41276105-41277035,chr20-45910529-45911431,chr20-45911622-45912556,chr20-57582470-57583383,chr20-62768492-62769424,chr20-62785222-62785933,chr20-8309258-8310189,chr20-9487798-9488771,chr21-25924718-25925686,chr21-26116165-26117189,chr21-26175988-26176897,chr21-26176950-26178677,chr21-34201747-34203011,chr21-42080577-42081530,chr22-19868807-19869728,chr22-19880895-19881863,chr22-31122487-31123435,chr22-36239161-36240048,chr22-36350655-36351647,chr22-41845920-41847021,chr22-41909985-41910996,chr3-114152197-114153273,chr3-114154173-114155185,chr3-114155325-114156092,chr3-155382165-155383085,chr3-155701563-155702546,chr3-155703913-155704657,chr3-155704696-155705330,chr3-155740859-155741749,chr3-155743891-155744617,chr3-155744720-155745415,chr3-155745877-155746599,chr3-38003091-38004014,chr3-38004378-38004786,chr3-38004838-38005670,chr3-38024438-38025436,chr3-38029272-38030140,chr3-47404796-47405833,chr3-48694627-48695756,chr3-48739684-48740637,chr3-58532494-58533405,chr3-58568337-58569277,chr3-58573368-58574299,chr3-58575556-58576476,chr3-58576958-58577954,chr3-58581151-58582147,chr3-58585016-58585881,chr3-58597865-58598808,chr3-58625320-58625960,chr4-122826447-122827306,chr4-122854412-122855414,chr4-186190943-186191935,chr4-71230757-71231722,chr4-71296728-71297643,chr4-71487070-71487996,chr4-71701310-71702247,chr4-79964338-79965291,chr5-119355367-119357228,chr5-122182263-122183197,chr5-122183415-122184140,chr5-122311733-122312671,chr5-122322805-122323765,chr5-122353970-122354846,chr5-122415197-122416083,chr5-1479462-1480372,chr5-1496818-1498695,chr5-1500229-1501096,chr5-1505687-1506668,chr5-174934699-174935557,chr5-174935614-174936519,chr5-175059613-175060526,chr5-34001063-34002039,chr5-34012549-34013519,chr5-43193410-43194448,chr5-43195633-43196428,chr5-43309007-43309789,chr5-64213047-64214081,chr5-74895649-74896608,chr5-75052599-75053162,chr5-75053216-75054074,chr5-75054211-75054741,chr6-132122709-132123642,chr6-132400964-132401920,chr6-132446017-132446923,chr6-150276535-150277412,chr6-150418759-150419683,chr6-150599678-150600971,chr6-150606107-150607089,chr6-150668012-150669052,chr6-150711787-150712737,chr6-162856797-162857805,chr6-162940258-162941842,chr6-163098956-163099445,chr6-163099450-163100375,chr6-163151003-163151864,chr6-163152529-163153372,chr6-163180944-163181889,chr6-163185730-163186632,chr6-163246471-163247415,chr6-163249368-163250278,chr6-163251928-163252881,chr6-163259945-163260946,chr6-163262872-163263788,chr6-163264074-163264886,chr6-163314565-163315564,chr6-163324729-163325727,chr6-163329763-163330677,chr6-163341299-163342212,chr6-163346245-163347199,chr6-163354915-163355920,chr6-163396459-163397440,chr6-163405558-163406472,chr6-34321592-34322566,chr6-34411763-34412716,chr6-34414963-34415960,chr6-35342046-35342952,chr6-35359645-35360592,chr6-35414871-35415822,chr6-38212196-38213143,chr6-38261945-38263119,chr6-38269465-38270419,chr6-38350625-38351558,chr6-42250290-42251176,chr6-42251603-42252612,chr7-103146183-103147058,chr7-128041719-128042663,chr7-128075617-128076740,chr7-128077081-128077693,chr7-128082076-128082988,chr7-128266781-128267764,chr7-135774056-135774958,chr7-136086457-136087397,chr7-151537920-151538540,chr7-151538903-151539828,chr7-151631852-151632830,chr7-151694550-151695340,chr7-151695725-151696641,chr7-151696706-151697555,chr7-151705143-151706102,chr7-151753848-151754772,chr7-151782586-151783524,chr7-151875665-151876561,chr7-151932020-151932944,chr7-155298722-155299521,chr7-24882240-24883271,chr7-95246596-95247522,chr7-95253640-95254606,chr8-11807966-11808863,chr8-132955372-132956299,chr8-17496602-17497500,chr8-17521226-17522208,chr8-37697906-37698877,chr8-37699988-37700863,chr8-37702980-37703942,chr8-37710760-37711719,chr8-37716687-37717597,chr8-37726871-37727902,chr8-37752069-37752981,chr8-38411541-38412249,chr8-38440275-38441282,chr8-38450440-38451151,chr8-38458816-38459770,chr8-38464952-38465795,chr8-38467467-38468082,chr8-38488238-38489239,chr8-38527771-38528762,chr8-38601443-38602401,chr8-38625754-38626732,chr8-38703206-38704138,chr8-38712531-38713529,chr8-38714034-38714957,chr8-38756733-38757676,chr8-63085528-63086482,chr8-64798082-64799044,chr8-64997997-64999061,chr8-65293585-65294528,chr8-81685771-81686730,chr8-96494929-96495769,chr8-96496648-96497380,chr8-96584076-96585159,chr8-96644828-96645849,chr8-96928171-96929105,chr8-96940864-96941824,chr8-97045843-97046809,chr9-104868738-104869685,chr9-104926220-104927129,chr9-104991076-104992034,chr9-104993249-104994188,chr9-105044263-105045197,chr9-105116973-105117929,chr9-105118798-105119736,chr9-105205863-105207033,chr9-127950399-127951316,chr9-127965288-127966230,chr9-127968796-127969648,chr9-127973451-127974529,chr9-127979015-127979968,chr9-12934354-12935298,chr9-133102953-133103888,chr9-134258523-134259374,chr9-134319486-134320354,chr9-134344232-134345198,chr9-134358480-134359369,chr9-134384736-134385689,chr9-134386776-134387724,chr9-134407006-134407933,chr9-134434659-134435577,chr9-134475148-134476048,chr9-134533898-134534855,chr9-134537778-134539345,chr9-134543283-134544022,chr9-134544069-134545021,chr9-134627422-134628379,chr9-2622931-2623934,chr9-72527064-72528035,chr9-72588052-72588956,chr9-72627018-72627845,chr9-73131973-73132910,chr9-78296642-78297532,chr9-78311652-78312575,chr9-78318939-78319896,chr9-78437884-78438751,chr9-79256479-79258551,chr9-92659374-92660271,chr9-96047897-96048862,chr9-96049205-96050030,chr9-96116155-96117140,chr9-96126190-96127156,chr9-97877024-97878016,chrX-129629563-129630515,chrX-129634275-129635299,chrX-152906764-152907760,chrX-154116420-154117428,chrX-30652791-30653727,chrX-43655855-43656677,chrX-43676917-43677876,chrX-43881972-43882926,chrX-43967912-43968981,chrX-43969212-43970201,chrX-72366371-72367373,chrX-72394234-72395143	ABCA1,ABCG1,ACAA2,ACER3,ACOX2,ACSS1,AKR1C3,ALDH1A1,ALDH2,ALDH3B1,ALDH3B2,AMACR,APOA1,APOC1,APOE,APOL1,APOL2,APP,ASIP,BCL2,BTBD9,CACNA1H,CALM1,CEL,CES1,CH25H,CHKA,CITED1,CLN6,COMT,CPQ,CRYM,CUBN,CYP11A1,CYP17A1,CYP1B1,CYP26A1,CYP26B1,CYP27A1,CYP27C1,CYP2R1,CYP46A1,CYP4V2,CYP7B1,DCT,DHCR24,DHCR7,DHDDS,DHRS3,DHRS9,DIO2,DIO3,DISP3,DPM2,DRD1,DRD3,EBPL,EPAS1,EPHX1,ERLIN2,FDFT1,FGF2,FGFR1,FOXE1,GALK1,GATA3,GBA,GC,GCH1,GCNT4,GK,GK2,GPD2,GRIN2A,HDLBP,HMGCR,HMGCS1,HMGCS2,HSD17B3,HSD17B4,IMPA1,IMPA2,INPP1,INPP4A,INPP5A,INPP5D,INPP5J,INPP5K,INPPL1,INSIG1,INSM1,IP6K2,IPMK,IPPK,ISYNA1,ITPK1,ITPKB,IYD,LCAT,LDHA,LDLR,LDLRAP1,LEP,LGMN,LRP2,LRP5,LRTOMT,MAOA,MAOB,MECP2,MOGAT1,MOXD1,MT3,MTMR2,MTMR7,MTPN,MVK,NAPEPLD,NPC1,NR1H4,NR4A2,NSDHL,NTSR1,NUDT3,NUDT4,OCA2,OCRL,OSBPL1A,OSBPL3,OSBPL5,OSBPL6,OSBPL7,OSBPL9,PCK1,PER2,PLB1,PLCB1,PLCB2,PLCB3,PLCB4,PLCD1,PLCD3,PLCE1,PLCG1,PLCG2,PLCH1,PLCH2,PLD4,PLTP,PMEL,PMVK,PNKD,PNPO,PON1,PPARD,PRKAA2,PRKAG2,PRKN,PSAT1,PTEN,RDH14,RDH5,RNF180,RPE65,RXRA,SC5D,SCAP,SCARB1,SLC45A2,SLC5A3,SLC6A3,SNCAIP,SOAT1,SORL1,SPHK1,SPTLC2,SREBF1,SREBF2,SULT1C4,TG,TGFB2,TH,TNFSF4,TPH1,TPI1,TPO,TRERF1,TTPA,TYRP1,VLDLR
GO Biological Process	GO:1903747	regulation of establishment of protein localization to mitochondrion	411	1.35198e-15	1.74635e-11	4.24902e-14	1.77754	126.579	225	0.0107453	0.0191002	2272	0.0661477	1	0.37607	1.17877	49.204	58	128	0.00803547	0.453125	chr1-154727117-154727930,chr1-154730805-154731800,chr1-154733206-154734358,chr1-154744207-154745173,chr1-154767223-154768170,chr1-154773376-154774225,chr1-154775441-154776390,chr1-154845607-154846484,chr1-154866798-154867669,chr1-154869888-154870801,chr1-154878186-154879114,chr1-154896495-154897507,chr1-15885986-15886895,chr1-16012591-16013559,chr1-210236731-210237732,chr1-210301225-210302167,chr1-210302549-210303169,chr1-210535620-210536518,chr1-210754781-210755794,chr1-21335516-21336416,chr1-21361799-21362692,chr1-21368189-21369113,chr1-223731104-223732055,chr1-223734205-223735156,chr1-223747740-223748535,chr1-223748740-223749593,chr1-223802317-223803291,chr1-229069883-229070841,chr1-3714241-3715078,chr1-37556483-37557384,chr1-86757145-86758106,chr10-48464703-48465654,chr10-48523263-48524501,chr10-77967319-77968261,chr10-78001383-78002340,chr12-40224343-40225334,chr13-113547841-113548853,chr13-113629613-113630530,chr13-113647305-113648204,chr13-30932387-30933452,chr13-45909412-45910343,chr14-103723803-103724670,chr14-103880158-103881153,chr15-35857704-35858652,chr15-36039689-36040882,chr15-36438830-36439863,chr15-36458133-36459062,chr15-36499361-36500516,chr15-40068896-40069810,chr15-40081454-40082360,chr15-40102986-40103924,chr17-17567318-17568272,chr17-17746991-17747830,chr17-17809815-17810786,chr17-17819490-17820225,chr17-17823298-17824235,chr17-17831047-17831955,chr17-17835928-17836791,chr17-17839834-17840717,chr17-17848815-17849755,chr17-17920978-17921816,chr17-17921841-17922703,chr17-17928540-17929364,chr17-17934518-17935431,chr17-17959439-17960464,chr17-45018919-45019849,chr17-45942033-45942920,chr17-45946524-45947611,chr17-45948787-45949704,chr17-58064913-58065741,chr17-58066219-58067126,chr17-78878549-78880307,chr17-78883441-78884395,chr17-78884457-78884976,chr17-78893523-78894432,chr18-12420075-12420911,chr18-12420928-12421276,chr18-12455208-12456122,chr18-12515983-12516826,chr18-12551725-12552674,chr18-12628940-12629807,chr18-59899494-59900418,chr18-62721823-62722832,chr18-62723427-62724284,chr18-62751169-62752105,chr18-63180083-63181053,chr18-63202563-63203534,chr18-63237680-63238624,chr18-63293690-63294633,chr18-63297489-63298459,chr18-63317877-63318742,chr19-32651461-32652371,chr19-32652817-32653588,chr19-42246011-42246872,chr19-42250490-42251440,chr19-42252048-42253009,chr19-42253676-42254548,chr2-110773066-110774171,chr2-110788625-110789586,chr2-110836342-110837435,chr2-111345967-111346912,chr2-111365988-111366941,chr2-207769470-207770411,chr2-207901351-207902375,chr2-207951084-207951960,chr2-231563124-231564045,chr2-9771314-9772284,chr20-33693580-33694804,chr20-62953815-62954700,chr21-32256589-32257501,chr21-43159491-43160450,chr22-17845619-17846540,chr22-17858884-17859859,chr22-17860260-17861052,chr22-17865872-17867104,chr22-17867364-17868017,chr22-17878658-17879624,chr22-31840551-31841550,chr22-31890993-31892104,chr22-31893230-31894157,chr22-41845920-41847021,chr22-41909985-41910996,chr3-190048694-190049644,chr3-190076749-190077656,chr3-193780533-193781455,chr3-193788031-193788929,chr3-193869333-193870232,chr3-193942869-193943683,chr3-193943901-193944855,chr3-193960329-193961223,chr3-193974460-193975489,chr3-193981969-193982940,chr3-194002956-194003880,chr3-194057970-194058912,chr3-194070762-194071649,chr3-194079250-194080118,chr3-194080217-194081328,chr3-194086008-194087094,chr3-194103759-194104738,chr3-194112377-194113413,chr3-194129449-194130368,chr3-194130670-194131593,chr3-194134538-194135337,chr3-194135762-194136511,chr3-194137451-194138281,chr3-194141149-194142018,chr3-194218716-194219634,chr3-194270914-194271897,chr3-194276901-194278276,chr3-194296509-194297454,chr3-194312712-194313933,chr3-194315337-194316280,chr3-194330386-194331259,chr4-151991487-151992394,chr4-151992429-151993538,chr4-152021723-152022669,chr4-152045619-152046646,chr4-152196886-152197830,chr4-152589942-152590844,chr5-118094932-118095890,chr5-118450463-118451555,chr5-118791644-118792634,chr5-118987963-118988920,chr5-149217087-149218167,chr5-77086473-77087355,chr6-162856797-162857805,chr6-162940258-162941842,chr6-163098956-163099445,chr6-163099450-163100375,chr6-163151003-163151864,chr6-163152529-163153372,chr6-163180944-163181889,chr6-163185730-163186632,chr6-163246471-163247415,chr6-163249368-163250278,chr6-163251928-163252881,chr6-163259945-163260946,chr6-163262872-163263788,chr6-163264074-163264886,chr6-163314565-163315564,chr6-163324729-163325727,chr6-163329763-163330677,chr6-163341299-163342212,chr6-163346245-163347199,chr6-163354915-163355920,chr6-163396459-163397440,chr6-163405558-163406472,chr6-30955139-30956095,chr6-31817411-31818123,chr6-31818469-31819276,chr7-1287931-1288648,chr7-22853963-22854927,chr7-76303133-76304044,chr7-76313989-76314913,chr8-101108993-101110002,chr8-22440665-22441565,chr8-26418777-26420093,chr8-26448971-26449826,chr8-26465960-26466832,chr8-26467069-26467949,chr8-32226644-32227748,chr8-32305836-32306752,chr8-32547513-32548701,chr8-32548721-32549562,chr8-32665377-32666486,chr8-32846180-32847065,chr8-33309371-33310307,chr9-124259199-124260202,chr9-124261088-124262066,chr9-124262334-124263271,chr9-124263658-124264554,chr9-124266919-124267798,chr9-124270395-124271252,chr9-124273231-124274138,chr9-124279829-124280789,chr9-124282432-124283482,chr9-124284846-124285750,chr9-124286069-124286692,chr9-124291441-124292396,chr9-124297278-124298181,chr9-124320023-124320953,chr9-124342659-124343588,chr9-124349892-124350870,chr9-124399343-124400273,chrX-53695730-53696679	ABLIM3,BCL2,BCL2L11,BID,BMF,BNIP3L,DPCR1,DPH6,DTWD2,DYNLL2,E2F1,FBXW7,FZD5,GSK3A,HES1,HHAT,HSPA1L,HSPH1,HUWE1,KCNN3,LRRK2,MAPK8,MAPT,MICALL2,MIS18A,NBPF3,NMT1,NMUR1,NRG1,PDCD5,PEMT,PMAIP1,POLR3A,PPP1R13B,PPP3CC,PRELID3A,PRKN,PSMB7,RHOU,SH3GLB1,SIAH3,SLC17A9,SNIP1,SREBF1,SREBF2,TFDP1,TOMM7,TP53BP2,TP63,TP73,U2AF1,USP36,YWHAG,YWHAH,YWHAQ,YWHAZ,ZBED3,ZBTB17
GO Biological Process	GO:0072330	monocarboxylic acid biosynthetic process	412	1.43472e-15	1.85322e-11	4.49811e-14	1.67185	164.488	275	0.0139633	0.0233447	1463	0.0182782	1	0.16138	1.20996	66.1179	80	172	0.0110834	0.465116	chr1-156624060-156624922,chr1-156641065-156641551,chr1-156641586-156642545,chr1-156644808-156645714,chr1-156657144-156658001,chr1-156659736-156660650,chr1-156664414-156665388,chr1-156667403-156668287,chr1-156673443-156674389,chr1-165597837-165598742,chr1-20100724-20102001,chr1-20108259-20109216,chr1-2593717-2594658,chr1-2606922-2607897,chr1-2610226-2610708,chr1-2610783-2611746,chr1-41426939-41427887,chr1-41432467-41433401,chr1-41454130-41455078,chr1-41455558-41456462,chr1-41461872-41462820,chr1-41474365-41475298,chr1-41476657-41477600,chr1-41495991-41496854,chr1-41607940-41608899,chr1-41689324-41690303,chr1-43367649-43368602,chr1-51729271-51730176,chr1-56808097-56809035,chr1-6287155-6288122,chr1-6347753-6348628,chr1-6350164-6351106,chr1-6358648-6359519,chr1-94527103-94529056,chr1-94538084-94539061,chr10-100346396-100347354,chr10-100364594-100365565,chr10-100370942-100371853,chr10-100373062-100373957,chr10-102230469-102231194,chr10-15084147-15085115,chr10-17616936-17617812,chr10-45418979-45419876,chr10-5071301-5072240,chr10-88991424-88991992,chr10-88993020-88993807,chr10-88993836-88994679,chr11-43516193-43517119,chr11-43557368-43559174,chr11-43834864-43835781,chr11-61814802-61815739,chr11-61834327-61835310,chr11-61891163-61892100,chr12-109110726-109111612,chr12-109115432-109116398,chr12-113380918-113381869,chr12-113403522-113404450,chr12-120341805-120343345,chr12-120356332-120357241,chr12-120361393-120362356,chr12-92107309-92108247,chr13-30673728-30674638,chr13-30805426-30806340,chr13-30872846-30873763,chr14-99653941-99654870,chr14-99663779-99664833,chr14-99671238-99672189,chr14-99731790-99732676,chr15-40470533-40471440,chr15-40506774-40507708,chr15-72203188-72204133,chr15-72226334-72227258,chr15-72229929-72230831,chr15-72230870-72231838,chr15-75672645-75673639,chr15-75723527-75724453,chr16-83813905-83814887,chr16-83825796-83826760,chr16-8685702-8686653,chr16-8720237-8721178,chr16-8768351-8769291,chr16-89051149-89052284,chr16-89118151-89118976,chr17-47821391-47822374,chr17-82102834-82103486,chr17-82103505-82104547,chr18-24271354-24272338,chr18-67672547-67673588,chr19-14542447-14543412,chr19-19207885-19208803,chr19-19224753-19225696,chr19-19261249-19262145,chr2-169109592-169110259,chr2-169110269-169111217,chr2-169118920-169119830,chr2-169284892-169286098,chr2-169360690-169361454,chr2-178211669-178212690,chr2-218745521-218746461,chr2-218781562-218782588,chr2-222791787-222792744,chr2-222911816-222912749,chr2-222993984-222994878,chr2-238263162-238264109,chr2-240840187-240841165,chr2-240957373-240958368,chr2-240972843-240973828,chr2-88376600-88377529,chr20-25004896-25005979,chr20-25032440-25033531,chr20-25039599-25040525,chr20-25052991-25054012,chr20-25057745-25058465,chr20-25065360-25066349,chr20-49610762-49611706,chr22-21045385-21046295,chr22-21102550-21103485,chr22-24247289-24248224,chr22-24583212-24584236,chr22-24588145-24589119,chr22-24592661-24593521,chr22-24632398-24633324,chr3-123652129-123653018,chr3-123660673-123661590,chr3-123700740-123701561,chr3-123701805-123702711,chr3-123718878-123720352,chr3-127722838-127723787,chr3-127761875-127762804,chr3-127822589-127823571,chr3-127888364-127889267,chr3-127889361-127890157,chr3-127890287-127891690,chr3-25903880-25904777,chr3-47536021-47536958,chr3-47542284-47543390,chr3-47553123-47554059,chr3-47571073-47572007,chr3-47573189-47574354,chr3-47577937-47578703,chr3-47578750-47579450,chr3-47634533-47635580,chr3-58532494-58533405,chr3-58568337-58569277,chr3-58573368-58574299,chr3-58575556-58576476,chr3-58576958-58577954,chr3-58581151-58582147,chr3-58585016-58585881,chr3-58597865-58598808,chr3-58625320-58625960,chr4-110071159-110072127,chr4-110106128-110107426,chr4-110196134-110197041,chr4-139665656-139666621,chr4-139746364-139747294,chr4-139749343-139750378,chr4-140093719-140094642,chr4-140094734-140095520,chr4-168631278-168632210,chr4-168634095-168634992,chr4-168645655-168646692,chr4-168647406-168648311,chr4-168784530-168785561,chr4-168815540-168816194,chr4-168816449-168817319,chr4-168831957-168832864,chr4-168847798-168848730,chr4-168848957-168849855,chr4-168877517-168878426,chr4-169159365-169160419,chr4-169179862-169180883,chr4-169183878-169184901,chr4-64563890-64564911,chr4-82585737-82586566,chr5-119355367-119357228,chr5-34001063-34002039,chr5-34012549-34013519,chr5-36438923-36439914,chr5-36441092-36442028,chr5-36444481-36445622,chr5-36494677-36495621,chr5-36496219-36497128,chr5-36535188-36536374,chr5-36537348-36538340,chr5-36570175-36571173,chr5-36597722-36598716,chr5-36606121-36607030,chr5-36614334-36615228,chr5-36657389-36658362,chr5-36661974-36662927,chr5-36689917-36690876,chr5-36692747-36693688,chr5-83474304-83475094,chr5-83509312-83510262,chr5-83529925-83530936,chr5-83548363-83549366,chr5-83562433-83563397,chr5-83641606-83642527,chr6-11025849-11026810,chr6-116370570-116371455,chr6-12420385-12421334,chr6-12422738-12423544,chr6-148471596-148472505,chr6-148746493-148747452,chr6-148888579-148889526,chr6-149207824-149208809,chr6-149211984-149212966,chr6-149225502-149226497,chr6-149228027-149229005,chr6-162856797-162857805,chr6-162940258-162941842,chr6-163098956-163099445,chr6-163099450-163100375,chr6-163151003-163151864,chr6-163152529-163153372,chr6-163180944-163181889,chr6-163185730-163186632,chr6-163246471-163247415,chr6-163249368-163250278,chr6-163251928-163252881,chr6-163259945-163260946,chr6-163262872-163263788,chr6-163264074-163264886,chr6-163314565-163315564,chr6-163324729-163325727,chr6-163329763-163330677,chr6-163341299-163342212,chr6-163346245-163347199,chr6-163354915-163355920,chr6-163396459-163397440,chr6-163405558-163406472,chr6-163578900-163579818,chr6-163943540-163944515,chr6-163945696-163946446,chr6-163959936-163960913,chr6-164085128-164086112,chr6-164149903-164150794,chr6-164150946-164151973,chr6-164246824-164247745,chr6-164344691-164345621,chr6-53171592-53172535,chr6-53287325-53288263,chr6-53300760-53301723,chr6-53347625-53348431,chr6-53359005-53359932,chr7-151537920-151538540,chr7-151538903-151539828,chr7-151631852-151632830,chr7-151694550-151695340,chr7-151695725-151696641,chr7-151696706-151697555,chr7-151705143-151706102,chr7-151753848-151754772,chr7-151782586-151783524,chr7-151875665-151876561,chr7-151932020-151932944,chr7-2444323-2445453,chr7-2451168-2452062,chr7-2460006-2460921,chr7-2465637-2466610,chr7-2468598-2469513,chr7-24882240-24883271,chr8-64798082-64799044,chr8-64997997-64999061,chr8-65293585-65294528,chr9-128097930-128098864,chr9-129711616-129713223,chr9-20989818-20990730,chr9-21031138-21032073,chr9-90904375-90905380,chr9-90919588-90920346,chr9-90920846-90921800,chr9-91117866-91119846,chrX-153494512-153495675	ABAT,ABCD3,ACACB,ACOT7,ACOX2,ACSF3,ACSL3,ACSS1,AGXT,AKR1C3,ALOX5,ALOX5AP,AMACR,BCAN,BGN,CBR4,CH25H,CHST12,CHST14,CSPG4,CSPG5,CYP27A1,CYP46A1,CYP7B1,DCN,DHRS9,DSE,DSEL,EDN1,EDN2,ELOVL1,ELOVL2,ELOVL3,ELOVL5,ELOVL6,FADS1,FADS2,FADS3,FAM213B,FASN,GGT1,GGT2,GGT5,HACD1,HACD2,HACD4,HSD17B12,HSD17B4,MGLL,MGST2,MGST3,MLYCD,NCAN,OLAH,OSBPL1A,OSBPL3,OSBPL6,OSBPL7,OSBPL9,OXSM,PER2,PKM,PLA2G1B,PLA2G5,PRKAA2,PRKAG2,PTGES,PTGES2,PTGIS,QKI,SCD,SCD5,SDS,SLC1A3,SYK,TECR,TECRL,THNSL2,UST,VCAN
GO Biological Process	GO:0000165	MAPK cascade	413	1.45715e-15	1.8822e-11	4.55738e-14	1.3819	459.511	635	0.0390077	0.0539049	559	0.000316667	1	0.00731733	1.22963	140.693	173	366	0.0239679	0.472678	chr1-154970341-154971268,chr1-156510430-156511365,chr1-160192820-160193737,chr1-160196937-160197889,chr1-160206577-160207364,chr1-160209202-160209968,chr1-160210590-160211628,chr1-160217339-160218263,chr1-160219271-160220167,chr1-178037481-178038458,chr1-178261779-178262738,chr1-206655240-206656165,chr1-226549603-226550543,chr1-226679722-226680661,chr1-226688209-226689082,chr1-226723292-226724339,chr1-226735822-226736524,chr1-226737019-226737868,chr1-226738164-226738997,chr1-236705647-236706648,chr1-27349520-27350489,chr1-27350934-27351873,chr1-27365370-27366160,chr1-27366164-27366689,chr10-116162927-116163796,chr10-120945661-120946597,chr10-120962662-120963648,chr10-120997446-120998406,chr10-121220777-121221728,chr10-121523542-121524349,chr10-121525731-121526650,chr10-121530809-121531826,chr10-121536008-121536928,chr10-121596459-121597456,chr10-121598039-121598987,chr10-121600316-121601283,chr10-121627843-121628931,chr10-121668247-121669223,chr10-121681804-121682632,chr10-121708775-121709814,chr10-121710061-121710969,chr10-121732385-121733506,chr10-30433466-30434424,chr10-30436012-30436858,chr10-42951266-42952194,chr10-48464703-48465654,chr10-48523263-48524501,chr10-73879362-73880285,chr10-73885786-73886670,chr10-73887313-73888276,chr10-73888954-73889662,chr11-112523152-112524076,chr11-112757060-112757997,chr11-112760157-112761078,chr11-112833962-112834893,chr11-113171937-113173725,chr11-113174664-113175600,chr11-14643466-14644224,chr11-36376944-36377917,chr11-36449930-36450892,chr11-36454825-36455887,chr11-45857789-45858737,chr11-45859362-45860301,chr11-45872425-45873364,chr11-45899497-45900408,chr11-45900885-45901614,chr11-47415682-47416641,chr11-65613777-65614417,chr11-6603313-6604170,chr11-6606659-6607579,chr11-69700269-69701206,chr11-69868232-69869108,chr11-69874853-69875790,chr11-69915225-69916138,chr11-69918550-69919470,chr11-69939365-69940247,chr12-111605638-111607029,chr12-111635924-111636866,chr12-113097571-113098413,chr12-118120450-118121506,chr12-118126165-118127089,chr12-118299775-118300801,chr12-13374504-13375438,chr12-13727518-13728499,chr12-14211837-14212824,chr12-14253236-14254179,chr12-14283196-14284727,chr12-40224343-40225334,chr12-53492684-53493611,chr12-69534132-69535060,chr12-69553527-69554504,chr13-109126925-109127901,chr13-109160572-109161555,chr13-109196730-109197705,chr13-109243152-109244237,chr13-109275208-109276398,chr13-109979429-109980381,chr13-109983111-109984104,chr13-110047291-110048231,chr13-110069129-110070476,chr13-110106370-110107408,chr13-110108615-110109513,chr13-110126300-110127277,chr13-110136525-110137350,chr13-113934986-113935929,chr13-113950886-113951814,chr13-114035441-114036547,chr13-114064814-114065752,chr13-114077604-114078524,chr13-114098925-114099840,chr13-114118916-114119888,chr13-114132117-114133022,chr13-114166176-114167135,chr13-114226466-114227390,chr13-23569917-23570861,chr13-23578835-23579771,chr13-32841066-32841974,chr13-32902541-32903487,chr13-42760711-42761653,chr13-98332844-98334114,chr13-98450254-98451131,chr13-98506941-98507845,chr13-98542881-98543912,chr13-98575886-98576612,chr13-98576713-98577666,chr13-98584934-98585849,chr14-103499899-103500814,chr14-103512578-103513586,chr14-103518206-103519055,chr14-35341383-35342313,chr14-35385244-35386162,chr14-64715505-64716506,chr14-64721126-64722187,chr14-64764435-64765344,chr14-68088200-68089020,chr14-68089027-68089980,chr14-68099277-68100235,chr14-68137563-68138503,chr14-68364036-68365019,chr14-68377166-68378124,chr14-68439469-68440422,chr14-68458606-68459598,chr14-68539184-68540168,chr14-68540975-68541868,chr14-68544043-68544916,chr14-68548154-68549076,chr14-68563367-68564372,chr14-68569107-68570098,chr14-68598322-68599276,chr14-68599951-68600897,chr14-68628020-68628954,chr14-68688665-68689608,chr14-68690685-68691601,chr14-68730707-68731687,chr14-68733044-68734097,chr14-68735760-68737186,chr14-68780470-68781437,chr14-68786870-68787777,chr14-68788640-68789548,chr14-68789781-68790709,chr14-68792898-68793879,chr14-68795334-68796368,chr14-68911379-68912269,chr14-68939503-68940451,chr14-68943765-68944736,chr14-68977619-68978441,chr14-70713616-70714576,chr14-90343989-90344925,chr14-90397854-90398681,chr14-90409083-90410131,chr14-90490121-90490907,chr14-90491328-90492228,chr14-90513333-90514284,chr14-90516747-90517558,chr14-90517643-90518591,chr14-90520818-90521651,chr14-90522551-90523422,chr14-90545612-90546676,chr14-90555819-90556783,chr14-90558384-90559260,chr14-90567794-90568873,chr14-90641555-90642614,chr14-90697307-90698164,chr14-90698266-90699173,chr14-90807625-90808572,chr15-38072429-38073425,chr15-38563937-38565183,chr15-99305876-99307489,chr16-10180351-10181079,chr16-10181295-10182185,chr16-23734938-23735840,chr16-29186220-29187158,chr16-327218-328165,chr16-56588962-56589899,chr16-73710454-73711351,chr16-73712849-73713822,chr16-73717358-73718334,chr16-73846051-73846928,chr16-9489537-9490476,chr16-9669705-9670640,chr17-15785875-15786832,chr17-15828468-15829413,chr17-15944638-15945592,chr17-15965204-15965994,chr17-15966226-15967187,chr17-16408123-16408975,chr17-27315106-27316019,chr17-27319606-27320536,chr17-27332583-27333526,chr17-27340684-27341659,chr17-27343754-27344462,chr17-27348792-27349688,chr17-27353434-27354367,chr17-27379823-27380761,chr17-27381111-27381818,chr17-27384108-27385049,chr17-27494106-27494998,chr17-27520275-27521153,chr17-27577222-27578245,chr17-27599534-27600498,chr17-29368602-29369436,chr17-29369774-29370743,chr17-29376424-29377376,chr17-31008138-31009117,chr17-31031691-31032541,chr17-31032607-31033041,chr17-34252125-34253051,chr17-39699708-39700521,chr17-45287517-45288378,chr17-45288684-45289533,chr17-45298717-45299969,chr17-45371227-45372314,chr17-4808243-4809133,chr17-4827106-4828040,chr17-50904333-50905248,chr17-50943396-50944135,chr17-50944251-50945135,chr17-50947955-50948889,chr17-50950033-50950945,chr17-51035190-51036132,chr17-51044717-51045590,chr17-51048725-51049629,chr17-51056584-51057567,chr17-63635510-63636449,chr17-67289190-67290162,chr17-69433844-69434784,chr17-69447577-69449034,chr17-71726014-71726896,chr17-71827915-71828869,chr17-71975313-71976406,chr17-72106969-72108102,chr17-72117752-72118146,chr17-72120456-72121339,chr17-72123682-72124573,chr17-72126700-72127587,chr17-72127693-72128570,chr17-72165234-72166187,chr17-72175484-72176419,chr17-72182040-72182989,chr17-72335734-72336688,chr17-72342380-72343266,chr17-72349161-72350095,chr17-72373688-72374600,chr17-72415996-72416961,chr17-72476380-72477294,chr17-72501615-72502640,chr17-72509696-72510869,chr17-72514828-72515832,chr17-72538575-72539450,chr17-72540003-72540941,chr17-72574455-72575401,chr17-72614859-72615806,chr17-72666110-72667068,chr17-72715857-72716946,chr17-74791198-74792124,chr17-74822596-74823607,chr17-74824609-74825533,chr17-74861930-74862885,chr18-76953225-76954081,chr18-76980236-76981223,chr19-35856014-35857327,chr19-38538041-38538962,chr19-39402195-39403191,chr19-39403460-39404314,chr19-39406302-39407238,chr19-40465467-40466394,chr19-417441-418375,chr19-46297848-46298567,chr19-46298702-46299632,chr19-46300504-46301408,chr19-46349963-46350840,chr19-46403571-46404657,chr19-54462577-54463159,chr19-54464568-54465393,chr19-5803628-5804538,chr19-6744645-6745548,chr2-101533481-101534392,chr2-101734480-101735431,chr2-101754305-101754873,chr2-101754934-101755883,chr2-101762197-101763224,chr2-101831005-101831933,chr2-186589659-186590542,chr2-212711627-212712667,chr2-223053875-223054445,chr2-223054873-223055784,chr2-226185008-226186004,chr2-226649847-226650813,chr2-226742127-226743049,chr2-231015327-231016274,chr2-231016913-231017860,chr2-231037305-231038198,chr2-231040868-231041767,chr2-231047376-231048205,chr2-231048495-231049184,chr2-231190230-231191250,chr2-32952595-32953574,chr2-33029685-33030641,chr2-33033291-33034271,chr2-33134016-33135017,chr2-33366110-33367055,chr2-33378581-33379598,chr2-33475499-33476801,chr2-42906481-42907433,chr2-42924427-42925382,chr2-42925854-42926741,chr2-42974863-42975761,chr2-43000229-43001237,chr2-43005103-43006124,chr2-43024312-43025123,chr2-43025227-43025593,chr2-43041480-43042421,chr2-43056758-43057687,chr2-43059277-43060174,chr2-43067786-43068739,chr2-43081958-43082892,chr2-43083656-43084536,chr2-43084541-43085137,chr2-43100598-43101562,chr2-43105627-43106609,chr2-43110336-43111297,chr2-43217623-43218554,chr2-43219444-43220413,chr2-43220827-43221583,chr2-43221661-43222530,chr2-43223955-43224916,chr2-43226257-43227160,chr2-43227406-43228170,chr2-54384383-54385407,chr2-54666451-54667371,chr20-2947099-2948023,chr20-3676363-3677291,chr20-3677709-3678510,chr20-50242793-50243734,chr20-50415247-50416183,chr20-50572674-50573637,chr20-50635631-50636540,chr20-50654967-50655974,chr20-50679664-50681092,chr20-50691028-50692056,chr20-54342813-54343731,chr20-54475211-54476143,chr20-54510242-54511247,chr20-54525731-54526747,chr20-54624456-54625447,chr20-54633419-54634600,chr20-63224421-63225358,chr20-63230520-63231480,chr20-63238314-63239209,chr20-63251047-63251827,chr22-21754778-21755689,chr22-21921258-21922228,chr22-29208648-29209594,chr22-39174294-39175216,chr22-39237353-39238276,chr22-39316209-39317085,chr22-39387952-39388861,chr22-39405081-39406016,chr22-39436976-39437916,chr22-45837109-45839003,chr22-45841830-45842748,chr22-45843678-45844561,chr22-45844858-45845794,chr22-45866898-45867867,chr22-45885670-45886638,chr22-45889379-45890363,chr22-45896311-45897308,chr22-45970516-45971439,chr22-45976268-45977173,chr22-46007603-46008510,chr22-46010859-46011775,chr22-46079840-46080900,chr22-46106962-46107876,chr22-46116168-46117087,chr22-50293068-50293997,chr3-10191730-10192665,chr3-141402032-141402957,chr3-141412211-141413394,chr3-141659834-141660766,chr3-171306470-171307435,chr3-171383031-171383954,chr3-171389958-171390947,chr3-171392805-171393762,chr3-50616661-50617560,chr3-50651721-50652635,chr3-52039634-52040547,chr3-52041080-52041960,chr3-55322364-55323304,chr3-55423417-55424369,chr3-55426222-55427162,chr3-55484825-55485708,chr3-55486074-55486800,chr3-55488100-55489021,chr3-56131799-56132887,chr3-57151873-57152904,chr3-57157134-57158112,chr3-63967572-63968522,chr3-64047559-64048503,chr3-64186918-64187824,chr4-102500882-102502524,chr4-110071159-110072127,chr4-110106128-110107426,chr4-110196134-110197041,chr4-113292509-113293406,chr4-113761316-113762173,chr4-122826447-122827306,chr4-122854412-122855414,chr4-147078991-147079938,chr4-159047880-159048779,chr4-159059866-159060815,chr4-159103822-159104537,chr4-159197221-159198249,chr4-159227691-159228594,chr4-159283569-159284493,chr4-1748345-1749240,chr4-1760204-1761243,chr4-1763185-1764147,chr4-1766882-1767809,chr4-1770002-1770918,chr4-1771402-1772242,chr4-1776434-1777368,chr4-1777912-1778824,chr4-1787727-1788667,chr4-1792791-1793695,chr4-1797478-1798447,chr4-1809617-1810537,chr4-2755953-2756855,chr4-2763798-2764701,chr4-2788177-2789096,chr4-2792520-2793454,chr4-2796275-2797194,chr4-2797997-2798953,chr4-2800715-2801653,chr4-2806680-2807588,chr4-2809343-2810231,chr4-54103384-54104309,chr4-54106813-54107761,chr4-54402818-54403743,chr4-54849874-54850773,chr4-74793702-74794751,chr5-132215058-132215985,chr5-132495520-132496442,chr5-132496521-132497400,chr5-132505729-132506573,chr5-134125181-134126073,chr5-139982064-139982998,chr5-140041536-140042522,chr5-140084241-140085210,chr5-140322709-140323687,chr5-140327108-140328135,chr5-140346142-140347033,chr5-142655406-142656337,chr5-142678302-142679285,chr5-142684362-142685335,chr5-142685826-142686739,chr5-142698796-142699711,chr5-150129657-150130618,chr5-150138343-150139307,chr5-150140455-150141234,chr5-150143101-150143988,chr5-150144117-150144978,chr5-150146884-150147844,chr5-150150681-150151578,chr5-150154148-150154939,chr5-150155385-150156357,chr5-150161261-150162201,chr5-150278011-150278994,chr5-150291459-150292420,chr5-150293143-150294100,chr5-180143059-180143806,chr5-180169860-180170807,chr5-56164116-56165078,chr5-86861280-86862208,chr5-86866038-86866829,chr5-88396992-88397969,chr5-88480659-88481562,chr5-88539544-88540518,chr5-88544107-88545227,chr5-88611290-88612311,chr5-88663457-88664363,chr5-88665461-88666432,chr5-88675662-88676622,chr6-111686023-111686988,chr6-111692463-111693403,chr6-112033481-112034495,chr6-112037682-112038641,chr6-136549938-136550954,chr6-136582016-136583061,chr6-148888579-148889526,chr6-149207824-149208809,chr6-149211984-149212966,chr6-149225502-149226497,chr6-149228027-149229005,chr6-160974203-160975149,chr6-161011483-161012421,chr6-170383371-170384354,chr6-170463977-170464962,chr6-32844227-32845142,chr6-32853576-32854411,chr6-33374922-33375865,chr6-33425390-33426360,chr6-33430731-33431643,chr6-33443635-33444522,chr6-90362080-90363071,chr6-90885137-90886206,chr7-114922086-114923518,chr7-148664081-148665011,chr7-148699462-148700126,chr7-30478199-30479139,chr7-332411-333297,chr7-424816-425702,chr7-425754-426420,chr7-455281-456237,chr7-518927-519648,chr7-55018492-55019448,chr7-55129787-55130772,chr7-665467-666394,chr7-81789667-81790582,chr8-107380931-107381763,chr8-107489756-107490699,chr8-107494637-107496296,chr8-125224898-125225926,chr8-125254239-125255269,chr8-125466297-125467282,chr8-126375095-126376000,chr8-126376910-126377867,chr8-126423416-126424736,chr8-128027771-128028775,chr8-128429488-128430459,chr8-140791884-140792836,chr8-143715820-143716732,chr8-21129726-21131613,chr8-21450632-21451602,chr8-21744033-21744994,chr8-21756616-21757527,chr8-21892909-21893832,chr8-27326791-27327718,chr8-27340215-27341261,chr8-32226644-32227748,chr8-32305836-32306752,chr8-32547513-32548701,chr8-32548721-32549562,chr8-32665377-32666486,chr8-32846180-32847065,chr8-33309371-33310307,chr8-38411541-38412249,chr8-38440275-38441282,chr8-38450440-38451151,chr8-38458816-38459770,chr8-38464952-38465795,chr8-38467467-38468082,chr8-38488238-38489239,chr8-38527771-38528762,chr8-38601443-38602401,chr8-38625754-38626732,chr8-38703206-38704138,chr8-38712531-38713529,chr8-38714034-38714957,chr8-38756733-38757676,chr8-89757298-89758232,chr9-120875762-120876765,chr9-120876987-120877910,chr9-121545683-121546609,chr9-121581509-121582443,chr9-121597843-121598883,chr9-121599159-121600011,chr9-121708718-121709738,chr9-121724713-121725636,chr9-121743191-121744086,chr9-121926025-121926937,chr9-124259199-124260202,chr9-124261088-124262066,chr9-124262334-124263271,chr9-124263658-124264554,chr9-124266919-124267798,chr9-124270395-124271252,chr9-124273231-124274138,chr9-124279829-124280789,chr9-124282432-124283482,chr9-124284846-124285750,chr9-124286069-124286692,chr9-124291441-124292396,chr9-124297278-124298181,chr9-124320023-124320953,chr9-124342659-124343588,chr9-124349892-124350870,chr9-124399343-124400273,chr9-127741796-127742371,chr9-127767821-127768712,chr9-127780240-127781203,chr9-128558347-128559442,chr9-128575138-128576170,chr9-128607376-128608335,chr9-132184874-132186209,chr9-132213790-132214736,chr9-132240778-132241694,chr9-132242030-132242813,chr9-89000651-89001558,chr9-89177322-89179087,chr9-89179964-89180873,chr9-89225870-89226802,chr9-90904375-90905380,chr9-90919588-90920346,chr9-90920846-90921800,chr9-91117866-91119846,chr9-91681378-91682317,chr9-91843579-91844604,chrX-105821369-105822838,chrX-136767144-136768042,chrX-138711042-138712460,chrX-138845529-138846468,chrX-138872456-138873401,chrX-154013334-154014268,chrX-19682728-19683664,chrX-47573691-47574801	ACTN2,ADORA2B,ANGPT1,ARAF,ARHGEF6,AXIN1,BIRC7,BRAP,BTC,CALM1,CAMK2A,CAMK2D,CAMK2G,CCL2,CD40LG,CDC42EP5,CSF2,CUL1,DAB2IP,DAXX,DOK5,DUSP7,EGF,EGFR,ERBB2,ERBB4,ERN2,FGF1,FGF13,FGF19,FGF2,FGF3,FGFR1,FGFR2,FGFR3,FRS2,FYN,GFRA1,GFRA2,GFRA4,GRIN2A,GRIN2B,GRIN2C,HBEGF,HGF,HTR2B,IL17RD,IL5,ILK,IQGAP3,IRAK1,IRAK2,IRS1,IRS2,ITGAV,ITPKB,KDR,KIT,KL,KSR1,LAT,LGALS9,LRRK2,MAP2K6,MAP3K1,MAP3K11,MAP3K12,MAP3K14,MAP3K15,MAP3K3,MAP3K4,MAP3K5,MAP3K6,MAP3K7,MAP3K8,MAP3K9,MAP4K1,MAP4K4,MAPK1,MAPK11,MAPK15,MAPK8,MAPK8IP1,MAPK9,MAPKAPK2,MAPKAPK3,MARK3,MBP,MDFIC,MEF2A,MEF2C,MINK1,MT3,MYC,NCAM1,NF1,NFKB1,NOD1,NPHS1,NRG1,NRG2,NRK,NRTN,PDGFA,PDGFB,PDGFRA,PDGFRB,PEA15,PEBP1,POU4F2,PPP5C,PSMA1,PSMA6,PSMB1,PSMB7,PSMB8,PSMB9,PSMC3,PSMD1,PSMD12,PSMD5,PSMD6,PSMD7,PTK2,PTK2B,PTPN1,PTPRA,RAPGEF2,RASA1,RASA2,RASA3,RASAL1,RASAL2,RASGRP1,RASGRP3,RET,RHBDD3,RIPK2,ROR2,SCG2,SETX,SH2D3A,SH2D3C,SHC1,SHC2,SHC3,SKP1,SOX9,SPAG9,SPRED1,SPTAN1,SPTB,SPTBN1,SPTBN4,STK24,SYK,SYNGAP1,TAB1,TAB2,TAOK1,TAOK3,TNFRSF19,TNFSF11,TNIK,TNIP2,TRAF6,TRIB1,UBB,WNT5A,WNT7B,ZFP36,ZFP36L1,ZFP36L2
GO Biological Process	GO:0042668	auditory receptor cell fate determination	414	1.52961e-15	1.9758e-11	4.77246e-14	4.75081	8.63011	41	0.000732607	0.00348047	2104	0.0567886	1	0.34864	2.60141	1.15322	3	3	0.000415628	1	chr1-2529885-2530871,chr1-2532392-2533368,chr1-2534452-2535111,chr1-2535197-2536089,chr1-2540501-2541428,chr1-2543265-2544210,chr1-2544453-2545425,chr1-2545781-2546672,chr1-2546796-2547579,chr1-2547987-2548580,chr1-2548583-2549074,chr3-193780533-193781455,chr3-193788031-193788929,chr3-193869333-193870232,chr3-193942869-193943683,chr3-193943901-193944855,chr3-193960329-193961223,chr3-193974460-193975489,chr3-193981969-193982940,chr3-194002956-194003880,chr3-194057970-194058912,chr3-194070762-194071649,chr3-194079250-194080118,chr3-194080217-194081328,chr3-194086008-194087094,chr3-194103759-194104738,chr3-194112377-194113413,chr3-194129449-194130368,chr3-194130670-194131593,chr3-194134538-194135337,chr3-194135762-194136511,chr3-194137451-194138281,chr3-194141149-194142018,chr3-194218716-194219634,chr3-194270914-194271897,chr3-194276901-194278276,chr3-194296509-194297454,chr3-194312712-194313933,chr3-194315337-194316280,chr3-194330386-194331259,chr4-93436834-93438623	ATOH1,HES1,HES5
GO Biological Process	GO:0033993	response to lipid	415	1.56758e-15	2.02484e-11	4.87912e-14	1.24293	1031.43	1282	0.0875578	0.108828	753	0.00139354	1	0.0239048	1.13051	320.211	362	833	0.0501524	0.434574	chr1-100719258-100720164,chr1-100734906-100735934,chr1-100785349-100786263,chr1-115056104-115057094,chr1-116312440-116313386,chr1-12184072-12185064,chr1-12208541-12209495,chr1-154878186-154879114,chr1-154896495-154897507,chr1-154941140-154942018,chr1-154943481-154944401,chr1-155232053-155233015,chr1-156245364-156246305,chr1-156247628-156248597,chr1-160103918-160104871,chr1-160108882-160109862,chr1-160112073-160113057,chr1-160115347-160116206,chr1-160117490-160118448,chr1-171220327-171221246,chr1-173190075-173191113,chr1-177302130-177303080,chr1-177753419-177754344,chr1-179175113-179176127,chr1-190474540-190475153,chr1-190475307-190476235,chr1-190478111-190479123,chr1-203117505-203118417,chr1-204191163-204192121,chr1-206655240-206656165,chr1-21524713-21525675,chr1-216600694-216601625,chr1-218345506-218346348,chr1-218460013-218460939,chr1-222071181-222072153,chr1-222465054-222465955,chr1-223081034-223081950,chr1-223129095-223130036,chr1-225817310-225818212,chr1-227914069-227915008,chr1-227946299-227947161,chr1-227947597-227948491,chr1-228021119-228022056,chr1-228073455-228074412,chr1-245512077-245512989,chr1-245598763-245599797,chr1-245763589-245764626,chr1-2535197-2536089,chr1-2540501-2541428,chr1-2543265-2544210,chr1-2544453-2545425,chr1-2545781-2546672,chr1-2546796-2547579,chr1-2547987-2548580,chr1-2548583-2549074,chr1-2555990-2556887,chr1-25875081-25876026,chr1-36207079-36208010,chr1-37083334-37084375,chr1-45589948-45590879,chr1-53303434-53304654,chr1-53310954-53311925,chr1-53325878-53326787,chr1-56808097-56809035,chr1-58779558-58780381,chr1-58781530-58782179,chr1-58815983-58816917,chr1-58874457-58875458,chr1-58903382-58904357,chr1-59012579-59014171,chr1-59146523-59147469,chr1-59156660-59157596,chr1-59249472-59250430,chr1-6436731-6437746,chr1-6446803-6447743,chr1-6448394-6449321,chr1-6459926-6460900,chr1-6494831-6495740,chr1-66011974-66012984,chr1-66168979-66169950,chr1-66197529-66198463,chr1-66240664-66241597,chr1-66331569-66332760,chr1-67134472-67135410,chr1-67831524-67832423,chr1-67832679-67833662,chr1-67850354-67851133,chr1-67938954-67939796,chr1-67939872-67940442,chr1-67946930-67947773,chr1-78490769-78491620,chr1-91622448-91623373,chr1-91885723-91886628,chr1-92784699-92785670,chr10-100364594-100365565,chr10-100370942-100371853,chr10-100373062-100373957,chr10-102393715-102394679,chr10-102412806-102413713,chr10-110671896-110672875,chr10-110706282-110707207,chr10-110820022-110821028,chr10-120945661-120946597,chr10-120962662-120963648,chr10-120997446-120998406,chr10-121220777-121221728,chr10-121523542-121524349,chr10-121525731-121526650,chr10-121530809-121531826,chr10-121536008-121536928,chr10-121596459-121597456,chr10-121598039-121598987,chr10-121600316-121601283,chr10-121627843-121628931,chr10-121668247-121669223,chr10-121681804-121682632,chr10-121708775-121709814,chr10-121710061-121710969,chr10-121732385-121733506,chr10-42951266-42952194,chr10-48464703-48465654,chr10-48523263-48524501,chr10-5071301-5072240,chr10-5396388-5397397,chr10-72248477-72249452,chr10-72254741-72255621,chr10-72260515-72261434,chr10-72274804-72275327,chr10-72328033-72328926,chr10-72329052-72329884,chr10-72331625-72332629,chr10-72333948-72334895,chr10-87861912-87862737,chr10-88990622-88991405,chr10-88991424-88991992,chr10-88993020-88993807,chr10-88993836-88994679,chr10-90911322-90912256,chr10-91006058-91007009,chr10-91023392-91024489,chr10-91032137-91033157,chr10-91033203-91034094,chr10-91034498-91035405,chr10-91051553-91052450,chr10-91162491-91163363,chr10-99913597-99914543,chr10-99917787-99918688,chr11-102047093-102048014,chr11-102109849-102110834,chr11-102111038-102111976,chr11-10302449-10303420,chr11-10304484-10305852,chr11-10307481-10308469,chr11-119314990-119316381,chr11-128451348-128452316,chr11-128530317-128531358,chr11-128532165-128533162,chr11-2261021-2261960,chr11-26993892-26994780,chr11-28109877-28110803,chr11-36376944-36377917,chr11-36449930-36450892,chr11-36454825-36455887,chr11-62400465-62401394,chr11-62501283-62502234,chr11-62508236-62509198,chr11-62542484-62543418,chr11-62545139-62546195,chr11-66421571-66422271,chr11-68838960-68839861,chr11-68840613-68841309,chr11-68841421-68842291,chr11-69131234-69132192,chr11-69156981-69157932,chr11-69192908-69193812,chr11-69217614-69218462,chr11-69219636-69221092,chr11-69391211-69392119,chr11-69398669-69399598,chr11-69470990-69472009,chr11-69496924-69497906,chr11-69636226-69637165,chr11-69637877-69638685,chr11-69638754-69639626,chr11-69640722-69641757,chr11-69643001-69643904,chr11-69644269-69644978,chr11-69645893-69646810,chr11-69657818-69659110,chr11-72024859-72025782,chr11-72041623-72042426,chr11-73315334-73316232,chr11-73317099-73318013,chr11-73321514-73322425,chr11-73323226-73324123,chr11-73330539-73331850,chr11-73382880-73383850,chr11-73384947-73385701,chr11-76318489-76319430,chr11-86955059-86955936,chr11-86958185-86959263,chr12-100452777-100454638,chr12-102961804-102962590,chr12-103012655-103013586,chr12-103043401-103044330,chr12-10363912-10365606,chr12-117032565-117033504,chr12-117058886-117059663,chr12-117060173-117061057,chr12-12086652-12087632,chr12-12088519-12089477,chr12-12319647-12320638,chr12-124512643-124513595,chr12-124517019-124517889,chr12-124518299-124519164,chr12-124564282-124565470,chr12-124663592-124664545,chr12-124721662-124722578,chr12-124745629-124746567,chr12-124837822-124838853,chr12-12714077-12715049,chr12-12716769-12717754,chr12-16347243-16348179,chr12-21774328-21775295,chr12-21881670-21882697,chr12-2752400-2753495,chr12-47904543-47905585,chr12-52029419-52030368,chr12-52036687-52037616,chr12-53219944-53221357,chr12-53221413-53222086,chr12-53223231-53223975,chr12-53231540-53232485,chr12-63084996-63085923,chr12-6336174-6337190,chr12-6341361-6342329,chr12-66188841-66189768,chr12-66234876-66235804,chr12-67761486-67762503,chr12-67796982-67797995,chr12-67827467-67828458,chr12-67910840-67911840,chr12-68245153-68246131,chr12-6961635-6962626,chr12-92107309-92108247,chr12-95116864-95117800,chr13-113040615-113041492,chr13-113629613-113630530,chr13-113647305-113648204,chr13-20209689-20210628,chr13-20359804-20360724,chr13-39765629-39766496,chr13-40059971-40060899,chr13-40191289-40192237,chr13-40192969-40193929,chr13-40271696-40272556,chr13-40273294-40274244,chr13-40352133-40353156,chr13-40441009-40441906,chr13-40479139-40480130,chr13-77832377-77834253,chr13-77853289-77854245,chr13-77918967-77919963,chr14-104768310-104769206,chr14-104777357-104778300,chr14-104792117-104793004,chr14-24365357-24365999,chr14-24366605-24367640,chr14-24367719-24368182,chr14-24368618-24369477,chr14-35341383-35342313,chr14-35385244-35386162,chr14-35403844-35404899,chr14-53217162-53218213,chr14-53327733-53328811,chr14-53509090-53510062,chr14-54569094-54569864,chr14-54605955-54606847,chr14-54652124-54653086,chr14-54673316-54674436,chr14-54675376-54676207,chr14-54677030-54677973,chr14-54686036-54687007,chr14-54691214-54692113,chr14-54727978-54728913,chr14-54776153-54777098,chr14-63890281-63891043,chr14-63891193-63892199,chr14-63893330-63894253,chr14-68088200-68089020,chr14-68089027-68089980,chr14-68099277-68100235,chr14-68137563-68138503,chr14-68364036-68365019,chr14-68377166-68378124,chr14-68439469-68440422,chr14-68458606-68459598,chr14-68539184-68540168,chr14-68540975-68541868,chr14-68544043-68544916,chr14-68548154-68549076,chr14-68563367-68564372,chr14-68569107-68570098,chr14-68598322-68599276,chr14-68599951-68600897,chr14-68628020-68628954,chr14-68688665-68689608,chr14-68690685-68691601,chr14-68730707-68731687,chr14-68733044-68734097,chr14-68735760-68737186,chr14-68780470-68781437,chr14-68786870-68787777,chr14-68788640-68789548,chr14-68789781-68790709,chr14-68792898-68793879,chr14-68795334-68796368,chr14-68911379-68912269,chr14-68939503-68940451,chr14-68943765-68944736,chr14-68977619-68978441,chr14-75238722-75239554,chr14-75276664-75277544,chr14-75279417-75280086,chr14-75293831-75294747,chr14-75295785-75296701,chr14-75310414-75311339,chr14-75314848-75315863,chr14-75335334-75336274,chr14-75702283-75703300,chr14-75711661-75712541,chr14-75720566-75721500,chr14-75867575-75868399,chr14-75982038-75982887,chr14-76267459-76268404,chr14-76537783-76538756,chr14-76583986-76584916,chr14-76590949-76591888,chr14-91830543-91831379,chr14-91836122-91836998,chr15-25542872-25543814,chr15-25717368-25718263,chr15-25850164-25851074,chr15-39690632-39691573,chr15-60592023-60592900,chr15-60620396-60621335,chr15-60912958-60913906,chr15-67863186-67864096,chr15-67884322-67885255,chr15-67914680-67915604,chr15-67927566-67928505,chr15-68187308-68188217,chr15-69323780-69324713,chr15-71115100-71116036,chr15-71201352-71202279,chr15-71414608-71415578,chr15-71599370-71600359,chr15-71800812-71801771,chr15-73899283-73900431,chr15-73922272-73923306,chr15-73924141-73925146,chr15-73925976-73926907,chr15-73927254-73928252,chr15-73950732-73951743,chr15-73964565-73965562,chr15-78203035-78204024,chr15-78216340-78217268,chr15-78234296-78235248,chr15-78240673-78241588,chr15-80379502-80380387,chr15-80401233-80402126,chr15-80403741-80404707,chr15-80567401-80568340,chr15-87433682-87434652,chr15-87477552-87478461,chr15-88218576-88219461,chr15-88256336-88257185,chr15-88257644-88258653,chr15-88954461-88955407,chr15-89003846-89004763,chr15-89017303-89018205,chr15-89113074-89113995,chr15-89114656-89115613,chr15-89197358-89198244,chr15-89198761-89199585,chr15-89199788-89200540,chr15-89206583-89207525,chr15-95409268-95410212,chr15-96052747-96053710,chr15-96166457-96167362,chr15-96268220-96269141,chr15-96311601-96312568,chr15-96340527-96341492,chr15-96341607-96342136,chr15-96353792-96354732,chr15-96359987-96360942,chr15-96746497-96747382,chr16-1019104-1020033,chr16-1057191-1058129,chr16-11546987-11548000,chr16-11557518-11558454,chr16-11586576-11587523,chr16-11609319-11610213,chr16-11632179-11633288,chr16-11640195-11641064,chr16-11641155-11641955,chr16-4293619-4294545,chr16-58004912-58005802,chr16-58022419-58023373,chr16-58026519-58027323,chr16-58027633-58028287,chr16-58032584-58033496,chr16-58102532-58103478,chr16-58110147-58111058,chr16-58119129-58120039,chr16-58121479-58122447,chr16-69610150-69611070,chr16-81466498-81467463,chr16-81512879-81513824,chr16-81612492-81613324,chr16-81625510-81626439,chr16-81693166-81694047,chr16-81697685-81698604,chr16-84362227-84363148,chr16-86029124-86030044,chr16-86032625-86033552,chr16-86038402-86039320,chr16-86458976-86459907,chr16-987119-988283,chr16-990684-991540,chr17-1005244-1006137,chr17-1043494-1044430,chr17-1083280-1084252,chr17-1087246-1088326,chr17-1154727-1155436,chr17-1169421-1170357,chr17-1186869-1187787,chr17-17746991-17747830,chr17-17809815-17810786,chr17-17819490-17820225,chr17-17823298-17824235,chr17-17831047-17831955,chr17-17835928-17836791,chr17-17839834-17840717,chr17-17848815-17849755,chr17-17920978-17921816,chr17-17921841-17922703,chr17-17928540-17929364,chr17-17934518-17935431,chr17-17959439-17960464,chr17-27494106-27494998,chr17-27520275-27521153,chr17-27577222-27578245,chr17-27599534-27600498,chr17-34252125-34253051,chr17-40071859-40072760,chr17-40075019-40076036,chr17-40098859-40099728,chr17-40111363-40112212,chr17-40331798-40332805,chr17-40538149-40538995,chr17-44137849-44138813,chr17-46732123-46733305,chr17-46832049-46832941,chr17-46835578-46836536,chr17-47821391-47822374,chr17-50200248-50201163,chr17-56913657-56914604,chr17-71726014-71726896,chr17-71827915-71828869,chr17-71975313-71976406,chr17-72106969-72108102,chr17-72117752-72118146,chr17-72120456-72121339,chr17-72123682-72124573,chr17-72126700-72127587,chr17-72127693-72128570,chr17-72165234-72166187,chr17-72175484-72176419,chr17-72182040-72182989,chr17-72335734-72336688,chr17-72342380-72343266,chr17-72349161-72350095,chr17-72373688-72374600,chr17-72415996-72416961,chr17-72476380-72477294,chr17-72501615-72502640,chr17-72509696-72510869,chr17-72514828-72515832,chr17-72538575-72539450,chr17-72540003-72540941,chr17-72574455-72575401,chr17-72614859-72615806,chr17-72666110-72667068,chr17-72715857-72716946,chr17-75869491-75870427,chr18-22470243-22471720,chr18-23618956-23619970,chr18-23662255-23663226,chr18-31497680-31498667,chr18-62721823-62722832,chr18-62723427-62724284,chr18-62751169-62752105,chr18-63180083-63181053,chr18-63202563-63203534,chr18-63237680-63238624,chr18-63293690-63294633,chr18-63297489-63298459,chr18-63317877-63318742,chr18-811994-812961,chr19-11088929-11089611,chr19-11142267-11143149,chr19-1171236-1172066,chr19-14071764-14072593,chr19-14074746-14075708,chr19-17245577-17246505,chr19-18291321-18292447,chr19-18292476-18293346,chr19-18304055-18305037,chr19-18846877-18847790,chr19-19105381-19106278,chr19-39402195-39403191,chr19-39403460-39404314,chr19-39406302-39407238,chr19-41204022-41204961,chr19-41218620-41219567,chr19-41225849-41226814,chr19-45439371-45440297,chr19-45443068-45443970,chr19-45444043-45444932,chr19-49361229-49362000,chr19-49362073-49362735,chr19-49363191-49364077,chr2-105625959-105626844,chr2-105627264-105628190,chr2-11374306-11375278,chr2-117604095-117604962,chr2-117763478-117764433,chr2-156334101-156334887,chr2-156342183-156342931,chr2-187494979-187495949,chr2-187574726-187575630,chr2-187994563-187995522,chr2-20071561-20072448,chr2-20097904-20098832,chr2-201116010-201117022,chr2-201118280-201119158,chr2-201858521-201859472,chr2-201860245-201861207,chr2-201872293-201873224,chr2-201939376-201940322,chr2-201984827-201985768,chr2-202023399-202024490,chr2-202033256-202034183,chr2-202051483-202052420,chr2-202064045-202065020,chr2-207226936-207227869,chr2-207231111-207232085,chr2-207434775-207435710,chr2-207504403-207505345,chr2-208175100-208175990,chr2-208183754-208184686,chr2-216554962-216555981,chr2-216643751-216645600,chr2-216691369-216691919,chr2-216691944-216692572,chr2-216692942-216693812,chr2-216693970-216694912,chr2-218367423-218368347,chr2-229129610-229130515,chr2-229445423-229446431,chr2-229634406-229635278,chr2-240840187-240841165,chr2-240957373-240958368,chr2-240972843-240973828,chr2-25256847-25257803,chr2-25305548-25306492,chr2-25332383-25333283,chr2-25339991-25340763,chr2-42906481-42907433,chr2-42924427-42925382,chr2-42925854-42926741,chr2-42974863-42975761,chr2-43000229-43001237,chr2-43005103-43006124,chr2-43024312-43025123,chr2-43025227-43025593,chr2-43041480-43042421,chr2-43056758-43057687,chr2-43059277-43060174,chr2-43067786-43068739,chr2-43081958-43082892,chr2-43083656-43084536,chr2-43084541-43085137,chr2-43100598-43101562,chr2-43105627-43106609,chr2-43110336-43111297,chr2-43217623-43218554,chr2-43219444-43220413,chr2-43220827-43221583,chr2-43221661-43222530,chr2-43223955-43224916,chr2-43226257-43227160,chr2-43227406-43228170,chr2-45649701-45650254,chr2-45650727-45651621,chr2-45904425-45905458,chr2-45962243-45963176,chr2-45963960-45964931,chr2-5914824-5915904,chr2-64203633-64204686,chr2-64311916-64312822,chr2-64403844-64404826,chr2-64447662-64448659,chr2-72135998-72136944,chr2-72147099-72147968,chr2-72148418-72149392,chr2-72334590-72335524,chr2-75428758-75429688,chr2-86360404-86361367,chr2-98133884-98134943,chr2-98162446-98163400,chr2-98334285-98335298,chr2-98346093-98347027,chr2-98376574-98377548,chr20-21607993-21608876,chr20-21681331-21682092,chr20-21682181-21683135,chr20-23612005-23612974,chr20-23613469-23614408,chr20-23655292-23656316,chr20-32338823-32339787,chr20-32457015-32457980,chr20-32463461-32464492,chr20-32474977-32475925,chr20-32510379-32511326,chr20-32524579-32525512,chr20-33693580-33694804,chr20-37299328-37300299,chr20-37384342-37385254,chr20-37480689-37482205,chr20-38341969-38342907,chr20-46135789-46136767,chr20-50172006-50172936,chr20-50190110-50191057,chr20-50242793-50243734,chr20-50415247-50416183,chr20-56630114-56631005,chr20-56634678-56635691,chr20-56924875-56925838,chr20-56957552-56958456,chr20-56976034-56976995,chr20-57089392-57090301,chr20-57091837-57092771,chr20-57102849-57103753,chr20-57104330-57105306,chr20-57141979-57142993,chr20-57212269-57213198,chr20-57257725-57258587,chr20-57259021-57259890,chr20-57260640-57261601,chr20-57266018-57266991,chr20-57282574-57283557,chr20-57289396-57290416,chr20-57318393-57319410,chr20-57582470-57583383,chr20-57688634-57689559,chr20-62768492-62769424,chr20-62785222-62785933,chr21-42080577-42081530,chr21-46514768-46515674,chr21-46604762-46605685,chr21-46621971-46622889,chr22-17845619-17846540,chr22-17858884-17859859,chr22-17860260-17861052,chr22-17865872-17867104,chr22-17867364-17868017,chr22-17878658-17879624,chr22-19810593-19811611,chr22-19868807-19869728,chr22-19880895-19881863,chr22-21754778-21755689,chr22-21921258-21922228,chr22-23183104-23183987,chr22-23242776-23243669,chr22-23281512-23282454,chr22-23305595-23306510,chr22-23521466-23522377,chr22-31840551-31841550,chr22-31890993-31892104,chr22-31893230-31894157,chr22-35973730-35974642,chr22-36065486-36066435,chr22-37968546-37969458,chr22-37999697-38000657,chr22-38033240-38034082,chr22-38034106-38034942,chr22-43151047-43151965,chr22-45837109-45839003,chr22-45841830-45842748,chr22-45843678-45844561,chr22-45844858-45845794,chr22-45866898-45867867,chr22-45885670-45886638,chr22-45889379-45890363,chr22-45896311-45897308,chr22-45970516-45971439,chr22-45976268-45977173,chr22-46007603-46008510,chr22-46010859-46011775,chr22-46079840-46080900,chr22-46106962-46107876,chr22-46116168-46117087,chr22-46149959-46150879,chr22-50083483-50084484,chr22-50085218-50086189,chr22-50087559-50088486,chr3-10191730-10192665,chr3-10851980-10853065,chr3-10901177-10902197,chr3-10970213-10971148,chr3-11000831-11001719,chr3-11002146-11002962,chr3-12875821-12876795,chr3-12883859-12884788,chr3-12907347-12908307,chr3-12937961-12938941,chr3-12944441-12945273,chr3-12954911-12955835,chr3-12983916-12984848,chr3-129936455-129937420,chr3-129941875-129942892,chr3-13018846-13019916,chr3-13022102-13023051,chr3-13040878-13041707,chr3-13042346-13043246,chr3-13044418-13045317,chr3-13053781-13055440,chr3-13698223-13699175,chr3-13785693-13786605,chr3-13787439-13788188,chr3-13792909-13793828,chr3-13811699-13812698,chr3-13839412-13840322,chr3-146250405-146251398,chr3-146251420-146252325,chr3-159852679-159853611,chr3-159882628-159883720,chr3-159988388-159989350,chr3-172152937-172153929,chr3-172174103-172175133,chr3-172194507-172195409,chr3-187455950-187456989,chr3-23944740-23945360,chr3-23993410-23994198,chr3-24288522-24289487,chr3-24810636-24811583,chr3-25448753-25449687,chr3-40593106-40594116,chr3-40741431-40742428,chr3-40780327-40781256,chr3-40877643-40878653,chr3-41117100-41118031,chr3-41120081-41121076,chr3-49458918-49459918,chr3-49534860-49535808,chr3-49539509-49540407,chr3-50616661-50617560,chr3-50651721-50652635,chr3-55322364-55323304,chr3-55423417-55424369,chr3-55426222-55427162,chr3-55484825-55485708,chr3-55486074-55486800,chr3-55488100-55489021,chr3-56131799-56132887,chr3-71135047-71136035,chr3-71441239-71442151,chr3-71583423-71584426,chr3-71657836-71658744,chr3-88912182-88913154,chr3-89332193-89333319,chr4-102500882-102502524,chr4-1130260-1131225,chr4-1183956-1184830,chr4-1191845-1192797,chr4-1194258-1195321,chr4-1232850-1233742,chr4-128559085-128560024,chr4-128601049-128602000,chr4-128630583-128631492,chr4-128635209-128636231,chr4-138320537-138321440,chr4-138910604-138911559,chr4-139665656-139666621,chr4-139746364-139747294,chr4-139749343-139750378,chr4-140093719-140094642,chr4-140094734-140095520,chr4-147078991-147079938,chr4-147991582-147992532,chr4-148058091-148059022,chr4-148077262-148078340,chr4-148442122-148443032,chr4-148445159-148446086,chr4-149409081-149410102,chr4-153497957-153499456,chr4-15778417-15779336,chr4-20251407-20252333,chr4-20254557-20255504,chr4-20266250-20267282,chr4-20356236-20357245,chr4-23888406-23889203,chr4-23889648-23890559,chr4-23904392-23905403,chr4-23977789-23978705,chr4-2432648-2433580,chr4-24328281-24329349,chr4-24469974-24470696,chr4-2755953-2756855,chr4-2763798-2764701,chr4-2788177-2789096,chr4-2792520-2793454,chr4-2796275-2797194,chr4-2797997-2798953,chr4-2800715-2801653,chr4-2806680-2807588,chr4-2809343-2810231,chr4-47032302-47033220,chr4-56907416-56908315,chr4-56908638-56909633,chr4-57109767-57111415,chr4-74038299-74039240,chr4-78633789-78634719,chr5-102754776-102755678,chr5-108100902-108101811,chr5-108101922-108102391,chr5-109053619-109054596,chr5-115571120-115572076,chr5-115634421-115635335,chr5-115639098-115640084,chr5-115660928-115661881,chr5-115685639-115686683,chr5-115813408-115814185,chr5-122076542-122077401,chr5-122077779-122078618,chr5-122100093-122101061,chr5-132215058-132215985,chr5-143006860-143007867,chr5-150129657-150130618,chr5-150138343-150139307,chr5-150140455-150141234,chr5-150143101-150143988,chr5-150144117-150144978,chr5-150146884-150147844,chr5-150150681-150151578,chr5-150154148-150154939,chr5-150155385-150156357,chr5-150161261-150162201,chr5-151080475-151081547,chr5-151150287-151151357,chr5-151622503-151623458,chr5-151658685-151659604,chr5-151682730-151683674,chr5-151684653-151685604,chr5-151686442-151687406,chr5-151740305-151741221,chr5-168826045-168826984,chr5-169160711-169161686,chr5-169164333-169165278,chr5-169300609-169301508,chr5-170439013-170440018,chr5-172659741-172660712,chr5-172678672-172679584,chr5-172697164-172698120,chr5-172770829-172771695,chr5-173310630-173311585,chr5-173390747-173391709,chr5-174083133-174084038,chr5-174090729-174091681,chr5-174548949-174550075,chr5-174625557-174626874,chr5-174720658-174721625,chr5-174934699-174935557,chr5-174935614-174936519,chr5-175059613-175060526,chr5-43193410-43194448,chr5-43195633-43196428,chr5-43309007-43309789,chr5-51095146-51096103,chr5-51278204-51279133,chr5-52864113-52864987,chr5-52961040-52962044,chr5-52988971-52990286,chr5-55437869-55438828,chr5-55438881-55439744,chr5-55600888-55601833,chr5-58922264-58923152,chr5-58923988-58924918,chr5-65927498-65928227,chr5-66597314-66598032,chr5-66655105-66656047,chr5-66828313-66829229,chr5-66958653-66959762,chr5-67003894-67004794,chr5-67069413-67070371,chr5-67106743-67107743,chr5-67165879-67166833,chr5-67192834-67193865,chr5-67196420-67197360,chr5-67268098-67269158,chr5-6732752-6733691,chr5-67773162-67774109,chr5-7347973-7348946,chr5-7394720-7395321,chr5-7395724-7396700,chr5-7396871-7397814,chr5-76715693-76716587,chr5-76806906-76807511,chr5-76807838-76808797,chr5-7794021-7794923,chr5-7795060-7795960,chr5-7815960-7816887,chr5-7850200-7851291,chr5-88396992-88397969,chr5-88480659-88481562,chr5-88539544-88540518,chr5-88544107-88545227,chr5-88611290-88612311,chr5-88663457-88664363,chr5-88665461-88666432,chr5-88675662-88676622,chr5-92977831-92978776,chr5-93078256-93079235,chr5-93299539-93300577,chr5-93582581-93583486,chr5-93589548-93590452,chr6-108114462-108115548,chr6-108117796-108118657,chr6-108120111-108121036,chr6-108123346-108124175,chr6-108133494-108134468,chr6-108157250-108158218,chr6-108164487-108165355,chr6-108165519-108166378,chr6-108169134-108170059,chr6-108170748-108172083,chr6-108175459-108176784,chr6-108463571-108464503,chr6-108524484-108525415,chr6-108560491-108561296,chr6-117919612-117920587,chr6-117951462-117952421,chr6-117956076-117957026,chr6-118012627-118013542,chr6-118122139-118123203,chr6-121435123-121435936,chr6-121694514-121695603,chr6-121847578-121848494,chr6-121850723-121851706,chr6-121951609-121952613,chr6-12420385-12421334,chr6-12422738-12423544,chr6-131281134-131282113,chr6-131950406-131951291,chr6-132122709-132123642,chr6-152111040-152111973,chr6-152380055-152380780,chr6-152380856-152381737,chr6-165987902-165988895,chr6-166275419-166276305,chr6-166276788-166277676,chr6-166307819-166308761,chr6-31403055-31404013,chr6-33374922-33375865,chr6-35342046-35342952,chr6-35359645-35360592,chr6-35414871-35415822,chr6-36623111-36624017,chr6-36660471-36661410,chr6-37059185-37060148,chr6-37125603-37126523,chr6-37134373-37135252,chr6-37137146-37138166,chr6-37139804-37140571,chr6-37141308-37142300,chr6-37239885-37240843,chr6-43089539-43090639,chr6-43096346-43097258,chr6-43143187-43144102,chr6-47221225-47222233,chr6-7728088-7729044,chr6-77354416-77355369,chr6-77463133-77463764,chr6-77463825-77464669,chr6-77465759-77466573,chr6-77466627-77467479,chr6-87913673-87914542,chr6-87921878-87922818,chr6-87929544-87930469,chr6-87944328-87945423,chr6-87945737-87946755,chr6-88165832-88166806,chr7-1065474-1066395,chr7-1076182-1077091,chr7-1086581-1087434,chr7-1087747-1088626,chr7-1123404-1124351,chr7-117072389-117073340,chr7-117169601-117170537,chr7-128041719-128042663,chr7-128075617-128076740,chr7-128077081-128077693,chr7-128082076-128082988,chr7-128266781-128267764,chr7-129159942-129160827,chr7-129188200-129189045,chr7-129189134-129189849,chr7-129210207-129211148,chr7-129218351-129219266,chr7-135319964-135320838,chr7-137282800-137283832,chr7-137296309-137297235,chr7-137305766-137306687,chr7-137316441-137317486,chr7-137325522-137326513,chr7-137341777-137342633,chr7-137342811-137344432,chr7-137354220-137355348,chr7-137402503-137403741,chr7-148940728-148941795,chr7-30983361-30984279,chr7-30984743-30985493,chr7-30988363-30989291,chr7-31017062-31018091,chr7-31028385-31029300,chr7-31042727-31043678,chr7-31051856-31052770,chr7-41130036-41131015,chr7-41942713-41943647,chr7-41955614-41956534,chr7-41976880-41978807,chr7-41979512-41980439,chr7-41983796-41985240,chr7-41990550-41991520,chr7-42065669-42066642,chr7-42068644-42069545,chr7-42071593-42072580,chr7-42091101-42092868,chr7-42147956-42148693,chr7-42151011-42151791,chr7-42152284-42153218,chr7-42226153-42227071,chr7-42227719-42228725,chr7-42229175-42229874,chr7-42232032-42232912,chr7-42233060-42233653,chr7-55018492-55019448,chr7-55129787-55130772,chr7-56009460-56010426,chr7-56033735-56034683,chr7-80134415-80135257,chr7-87413665-87414594,chr7-87475329-87476266,chr7-92698173-92699098,chr7-92717787-92718797,chr7-92916573-92917524,chr7-95246596-95247522,chr7-95253640-95254606,chr7-95503259-95504250,chr7-95508957-95509888,chr7-95511444-95512292,chr7-95596080-95597087,chr8-102341098-102342240,chr8-117184852-117185764,chr8-117224371-117225308,chr8-118008923-118009799,chr8-118074231-118075220,chr8-118948042-118949008,chr8-118951597-118952524,chr8-123537454-123538206,chr8-123636458-123637482,chr8-125224898-125225926,chr8-125254239-125255269,chr8-125466297-125467282,chr8-126375095-126376000,chr8-126376910-126377867,chr8-126423416-126424736,chr8-23163111-23164047,chr8-23922460-23923395,chr8-27326791-27327718,chr8-27340215-27341261,chr8-37014696-37015992,chr8-37370610-37371598,chr8-37380559-37381662,chr8-37675028-37675966,chr8-37695154-37696052,chr8-37697906-37698877,chr8-37699988-37700863,chr8-37702980-37703942,chr8-37710760-37711719,chr8-37716687-37717597,chr8-37726871-37727902,chr8-41078885-41079605,chr8-41276714-41277697,chr8-41330484-41331458,chr8-41342371-41343391,chr8-41360729-41361634,chr8-52997345-52998263,chr8-53692733-53693654,chr8-55879657-55880604,chr8-66176779-66177781,chr8-66217964-66218886,chr8-66219433-66220379,chr8-66368208-66369145,chr8-66379780-66380858,chr8-66380887-66381809,chr8-74243910-74244925,chr8-74249090-74250033,chr8-74256728-74257720,chr8-74275134-74276155,chr8-74283337-74285105,chr8-75406956-75407802,chr8-76196040-76196988,chr8-79764957-79765877,chr8-79767495-79768449,chr8-79783668-79784551,chr8-79826210-79827100,chr8-79827184-79828001,chr8-79864363-79865364,chr8-79891218-79892137,chr8-79903453-79904415,chr8-79959861-79960791,chr8-79963183-79964122,chr8-85463137-85464036,chr8-85829835-85830833,chr8-85855875-85856863,chr8-85959316-85960391,chr8-85993781-85994708,chr8-89757298-89758232,chr9-104868738-104869685,chr9-104926220-104927129,chr9-104991076-104992034,chr9-104993249-104994188,chr9-105044263-105045197,chr9-105116973-105117929,chr9-105118798-105119736,chr9-105205863-105207033,chr9-107424847-107425793,chr9-107631401-107632466,chr9-107637486-107638400,chr9-107732481-107733463,chr9-107739366-107740389,chr9-107750546-107751527,chr9-107881425-107882406,chr9-108142313-108143270,chr9-108207379-108208374,chr9-110828046-110829092,chr9-110876889-110877896,chr9-111037735-111038718,chr9-115093195-115094219,chr9-115117890-115118852,chr9-115219969-115220892,chr9-115223171-115224099,chr9-115225147-115226082,chr9-115262163-115263081,chr9-115278087-115279043,chr9-115333036-115333996,chr9-115524170-115525136,chr9-115944039-115945101,chr9-116318720-116319652,chr9-116334305-116335334,chr9-116364895-116365826,chr9-116471029-116471947,chr9-116476632-116477567,chr9-116482431-116483392,chr9-116580340-116581325,chr9-117435407-117436354,chr9-117462580-117463561,chr9-117464697-117465644,chr9-118091593-118092769,chr9-119975176-119976355,chr9-121545683-121546609,chr9-121581509-121582443,chr9-121597843-121598883,chr9-121599159-121600011,chr9-121708718-121709738,chr9-121724713-121725636,chr9-121743191-121744086,chr9-121926025-121926937,chr9-124519890-124520842,chr9-124774119-124775038,chr9-127586173-127587095,chr9-129711616-129713223,chr9-130863318-130864250,chr9-130870002-130871013,chr9-132184874-132186209,chr9-132213790-132214736,chr9-132240778-132241694,chr9-132242030-132242813,chr9-134258523-134259374,chr9-134319486-134320354,chr9-134344232-134345198,chr9-134358480-134359369,chr9-134384736-134385689,chr9-134386776-134387724,chr9-134407006-134407933,chr9-134434659-134435577,chr9-134475148-134476048,chr9-134533898-134534855,chr9-134537778-134539345,chr9-134543283-134544022,chr9-134544069-134545021,chr9-134627422-134628379,chr9-136493326-136494264,chr9-136512099-136513170,chr9-136515900-136516829,chr9-136526102-136527066,chr9-136542074-136542949,chr9-136543794-136544140,chr9-136544174-136544975,chr9-136545733-136546603,chr9-136546800-136547467,chr9-136551041-136551657,chr9-136566616-136567527,chr9-136567685-136568567,chr9-136571915-136573006,chr9-136578587-136579656,chr9-136582598-136583822,chr9-136599599-136600578,chr9-136604551-136605295,chr9-136605735-136606663,chr9-136624786-136625726,chr9-137025322-137026213,chr9-26955916-26956852,chr9-35689293-35690322,chr9-6552202-6553100,chr9-6645314-6646190,chr9-6723586-6724596,chr9-70412471-70413426,chr9-70413810-70414716,chr9-70418606-70419541,chr9-70480152-70481107,chr9-70586221-70587901,chr9-70601377-70602293,chr9-73131973-73132910,chr9-74480247-74481177,chr9-74496815-74497720,chr9-74500300-74501316,chr9-74554799-74555924,chr9-74573086-74574206,chr9-74742592-74743703,chr9-95406051-95406991,chr9-95450201-95451144,chr9-95480853-95481721,chr9-95493999-95495119,chr9-95495727-95496657,chr9-95505536-95506495,chr9-95510464-95511373,chr9-95552896-95553859,chr9-95569947-95570859,chr9-95605974-95606981,chr9-95645744-95646645,chr9-99368168-99369157,chr9-99451017-99451963,chr9-99465014-99466006,chr9-99819558-99820463,chr9-99821286-99822256,chr9-99824667-99825042,chrX-154013334-154014268,chrX-20587393-20588418,chrX-40845290-40846264,chrX-43676917-43677876,chrX-43881972-43882926,chrX-43967912-43968981,chrX-43969212-43970201,chrX-65667171-65668118,chrX-65726417-65727372,chrX-68332024-68333093,chrX-72366371-72367373,chrX-72394234-72395143	ABCA1,ABCA2,ABCB4,ABCC2,ABCG1,ABHD2,ABL1,ABL2,ABR,ACSBG1,ADCY2,ADCYAP1R1,ADM,AGXT,AKIRIN2,AKR1C2,AKR1C3,AKT1,ALPL,ANKRD1,ANXA1,ANXA3,AR,ARG1,ARNT2,ASCL1,ASXL1,ATP1A1,ATP1A2,ATP4B,AVPR1A,AXL,BCL2,BCR,BGLAP,BID,BMP4,BMP6,BMP7,BRINP1,BRINP2,BRINP3,CA2,CA9,CATSPERB,CBL,CCL2,CCND1,CCR7,CD180,CD38,CD40,CDK6,CDKN1A,CDKN1B,CDO1,CEBPB,CFLAR,CITED1,CMPK2,CNGA3,CNR1,COL1A1,COMT,CPT1A,CREB1,CRH,CSF2,CST3,CTGF,CTNNB1,CXCL3,CYP26B1,DAB2IP,DAG1,DAXX,DCN,DDIT4,DDX18,DNMT3A,DSG2,DUSP1,DUSP10,E2F1,EDN1,EDNRB,EFNA5,EGFR,EPHA3,EPHX1,ERBIN,ESR1,ESR2,ESRRB,ESRRG,ETS1,EZH2,F2R,F7,FAS,FBXO32,FER,FGFR2,FHL2,FIBIN,FKBP4,FMO1,FOS,FOSB,FOXO1,FOXO3,FOXP1,FZD4,FZD7,GABRB1,GBA,GCH1,GFI1,GHRHR,GHSR,GJA1,GJB2,GJB6,GLDC,GNAI1,GNG12,GPER1,HDAC5,HDAC8,HEY1,HMGCS1,HNF4G,HTR1B,IDH1,IFNG,IGFBP2,IGFBP7,IL12A,IL18BP,IL22,IL23R,INHBA,IRAK1,IRAK2,IRAK3,IRF8,ISL1,ITGA2,JUN,JUND,KCNJ8,KCNMB1,KDM3A,KIF18A,KLF4,KLF9,KLRK1,LBP,LDLR,LEP,LGALS9,LITAF,LOX,LOXL1,LPAR1,LRP6,LRP8,LY96,LYN,MAOB,MAPK1,MAPK8,MAPKAPK2,MAPKAPK3,MED14,MED30,MEF2C,MGST1,MGST2,MICB,MLC1,MMP15,MSN,MSX2,MYOG,NASP,NFATC4,NFKB1,NFKB2,NFKBIA,NKX2-2,NOCT,NOTCH1,NPAS4,NPC1,NQO1,NR1D1,NR1D2,NR1H4,NR2C1,NR2E1,NR2E3,NR2F1,NR2F2,NR2F6,NR3C1,NR3C2,NR4A1,NR4A2,NR4A3,NR5A1,NR6A1,NTRK3,NTSR1,OPRK1,OSBPL7,PALM3,PAM,PAPPA,PAQR5,PAQR6,PAQR7,PCK1,PDCD4,PDE4B,PDE4D,PDGFRB,PDK4,PELI1,PGRMC2,PHB2,PIAS1,PID1,PIM1,PLAA,PLCG2,PLN,PLPP1,PLSCR4,PMEPA1,PMVK,PON1,POU4F2,PPARA,PPARD,PPARGC1A,PRKAA2,PRKCE,PSPH,PTCH1,PTEN,PTGES,PTGFR,PTK2B,PTK7,PTN,RARA,RARB,RARG,RBBP8,RBFOX2,RELT,REN,REST,RET,RIPK2,RNF4,ROCK2,RORA,RORB,RPL32,RPS6KA3,RXRA,S100B,SBNO2,SCARB1,SCGB1A1,SDC1,SETX,SFRP1,SLC11A1,SLC6A1,SLIT2,SLIT3,SMO,SMYD3,SOX10,SOX9,SPARC,SPON2,SRC,SREBF1,SST,SSTR5,STC1,STC2,STRA8,STXBP1,T,TACR1,TBX1,TEAD2,TESC,TFAP4,TFPI,TGFB2,TGFB3,TGFBR3,TH,THBS1,THRA,THRAP3,THRB,TICAM2,TLR2,TLR4,TLR5,TMEM161A,TNC,TNFRSF10D,TNFRSF11B,TNFRSF14,TNFRSF1A,TNFRSF1B,TNFRSF21,TNFRSF25,TNFSF4,TNIP1,TNIP2,TPCN2,TRAF6,TRH,TRIB1,TRIM25,TSHB,TSPO,UBE3A,UBR5,UCN3,UPF1,VCAM1,VDR,WBP2,WFDC1,WNT11,WNT2,WNT3,WNT3A,WNT5A,WNT7A,WNT7B,WNT8B,WNT9A,WNT9B,YAP1,YES1,YWHAH,ZC3H12A,ZFP36,ZFP36L1,ZFP36L2,ZNF703
GO Biological Process	GO:0002097	tRNA wobble base modification	416	1.57092e-15	2.02916e-11	4.8778e-14	4.1782	11.2489	47	0.000954913	0.00398981	3786	0.163265	1	0.557023	1.37722	6.53491	9	17	0.00124688	0.529412	chr11-31764483-31765461,chr11-31768547-31769516,chr11-31805622-31806505,chr11-34186039-34187000,chr11-34266369-34267380,chr11-34274423-34275368,chr11-34284701-34285582,chr14-77660571-77661494,chr16-88718915-88719907,chr16-88767771-88768672,chr16-88770570-88771552,chr20-50993703-50994622,chr20-51003279-51004232,chr20-51019431-51020353,chr22-46355123-46356051,chr22-46357792-46358817,chr22-46361543-46362461,chr22-46362558-46363238,chr22-46367365-46368315,chr22-46374002-46375045,chr22-46377946-46378919,chr22-46379361-46380156,chr22-46418565-46419488,chr22-46437585-46438609,chr22-46464902-46465769,chr22-46477779-46478694,chr22-46483867-46484713,chr22-46485013-46485946,chr22-46499937-46500860,chr22-46507640-46508247,chr22-46508268-46508955,chr22-46510008-46510909,chr22-46514442-46515392,chr3-47536021-47536958,chr3-47542284-47543390,chr3-47553123-47554059,chr3-47571073-47572007,chr3-47573189-47574354,chr3-47577937-47578703,chr3-47578750-47579450,chr8-12774606-12775569,chr8-12870805-12871663,chr8-12951362-12952302,chr8-13129660-13130525,chr8-13132946-13133857,chr8-13158799-13159732,chr9-128412131-128413054	ALKBH1,CTU2,ELP4,ELP6,KIAA1456,MOCS3,NAT10,TRMU,URM1
GO Biological Process	GO:1902367	negative regulation of Notch signaling pathway involved in somitogenesis	417	1.61911e-15	2.0914e-11	5.01535e-14	18.7948	0.851301	16	7.22667e-05	0.00135823	3059	0.147756	1	0.623916	2.60141	0.768813	2	2	0.000277085	1	chr7-2495616-2496570,chr7-2499790-2500691,chr7-2519254-2520166,chr7-2523583-2524435,chr7-2524551-2525303,chr7-2531366-2532233,chr9-137295223-137296314,chr9-137299569-137300424,chr9-137304847-137305720,chr9-137314216-137315050,chr9-137315809-137316767,chr9-137318695-137319650,chr9-137320375-137321346,chr9-137368177-137369108,chr9-137370615-137371565,chr9-137406676-137407597	LFNG,NRARP
GO Biological Process	GO:0050678	regulation of epithelial cell proliferation	418	1.74922e-15	2.25947e-11	5.40543e-14	1.36648	492.505	673	0.0418086	0.0571307	395	3.42544e-05	0.442464	0.00112016	1.30071	112.247	146	292	0.0202272	0.5	chr1-150532187-150533170,chr1-156510430-156511365,chr1-182084572-182085519,chr1-182113981-182114934,chr1-182143963-182144883,chr1-182235866-182236899,chr1-182396419-182397443,chr1-182962257-182963185,chr1-202842760-202843725,chr1-202861112-202862000,chr1-218345506-218346348,chr1-218460013-218460939,chr1-22114199-22115146,chr1-222071181-222072153,chr1-222465054-222465955,chr1-228021119-228022056,chr1-228073455-228074412,chr1-24914002-24914952,chr1-2529885-2530871,chr1-2532392-2533368,chr1-2534452-2535111,chr1-2535197-2536089,chr1-2540501-2541428,chr1-2543265-2544210,chr1-2544453-2545425,chr1-2545781-2546672,chr1-2546796-2547579,chr1-2547987-2548580,chr1-2548583-2549074,chr1-58576077-58577463,chr1-58577998-58578920,chr1-58592258-58593200,chr1-58779558-58780381,chr1-58781530-58782179,chr1-58815983-58816917,chr1-58874457-58875458,chr1-58903382-58904357,chr1-59012579-59014171,chr1-59146523-59147469,chr1-59156660-59157596,chr1-59249472-59250430,chr1-91622448-91623373,chr1-91885723-91886628,chr1-94527103-94529056,chr1-94538084-94539061,chr1-94541402-94542326,chr1-94592104-94593090,chr1-94801748-94802672,chr10-120945661-120946597,chr10-120962662-120963648,chr10-120997446-120998406,chr10-121220777-121221728,chr10-121523542-121524349,chr10-121525731-121526650,chr10-121530809-121531826,chr10-121536008-121536928,chr10-121596459-121597456,chr10-121598039-121598987,chr10-121600316-121601283,chr10-121627843-121628931,chr10-121668247-121669223,chr10-121681804-121682632,chr10-121708775-121709814,chr10-121710061-121710969,chr10-121732385-121733506,chr10-122461185-122462170,chr10-122473891-122476157,chr10-122486944-122487931,chr10-122489806-122490780,chr10-122494763-122495598,chr10-122504288-122505232,chr10-122520660-122521604,chr10-29736698-29737490,chr10-33272963-33273934,chr10-34058400-34059365,chr10-43679249-43680174,chr10-44233307-44234234,chr10-44292382-44293280,chr10-44301008-44301950,chr10-44310710-44311635,chr10-44343687-44344618,chr10-44384138-44384616,chr10-44384692-44385513,chr10-44386313-44387203,chr10-44780123-44781069,chr10-44786080-44786983,chr10-44801689-44802620,chr10-44854718-44855650,chr10-44857410-44858323,chr10-68813443-68814306,chr10-68871740-68872720,chr10-70431924-70432815,chr10-70458144-70459056,chr10-70461061-70461824,chr10-70462283-70463230,chr10-70468861-70469811,chr10-8053125-8054033,chr10-8530939-8531911,chr10-86710948-86711835,chr10-86939133-86940072,chr10-87861912-87862737,chr11-2693073-2693992,chr11-2746713-2747651,chr11-31764483-31765461,chr11-31768547-31769516,chr11-31805622-31806505,chr11-31810979-31811865,chr11-31817661-31818575,chr11-32023220-32024313,chr11-64234100-64235012,chr11-69131234-69132192,chr11-69156981-69157932,chr11-69192908-69193812,chr11-69217614-69218462,chr11-69219636-69221092,chr11-69391211-69392119,chr11-69398669-69399598,chr11-69470990-69472009,chr11-69496924-69497906,chr11-69636226-69637165,chr11-69637877-69638685,chr11-69638754-69639626,chr11-69640722-69641757,chr11-69643001-69643904,chr11-69644269-69644978,chr11-69645893-69646810,chr11-69657818-69659110,chr12-12714077-12715049,chr12-12716769-12717754,chr12-47904543-47905585,chr12-51937630-51938570,chr12-52029419-52030368,chr12-52036687-52037616,chr12-57461076-57461904,chr12-67761486-67762503,chr12-67796982-67797995,chr12-67827467-67828458,chr12-67910840-67911840,chr12-68245153-68246131,chr12-69534132-69535060,chr12-69553527-69554504,chr12-6961635-6962626,chr13-106099537-106101123,chr13-106103815-106104803,chr13-106106790-106107745,chr13-106467959-106468885,chr13-106513291-106514238,chr13-106527560-106528448,chr13-106529320-106530327,chr13-32409526-32410448,chr13-41456856-41457858,chr13-41546985-41547935,chr13-41568676-41569611,chr13-41643180-41644122,chr13-77832377-77834253,chr13-77853289-77854245,chr13-77918967-77919963,chr14-104768310-104769206,chr14-104777357-104778300,chr14-104792117-104793004,chr14-29243208-29244290,chr14-29389980-29390983,chr14-29814181-29815147,chr14-29823540-29824452,chr14-29927370-29928164,chr14-53217162-53218213,chr14-53327733-53328811,chr14-53509090-53510062,chr14-68088200-68089020,chr14-68089027-68089980,chr14-68099277-68100235,chr14-68137563-68138503,chr14-68364036-68365019,chr14-68377166-68378124,chr14-68439469-68440422,chr14-68458606-68459598,chr14-68539184-68540168,chr14-68540975-68541868,chr14-68544043-68544916,chr14-68548154-68549076,chr14-68563367-68564372,chr14-68569107-68570098,chr14-68598322-68599276,chr14-68599951-68600897,chr14-68628020-68628954,chr14-68688665-68689608,chr14-68690685-68691601,chr14-68730707-68731687,chr14-68733044-68734097,chr14-68735760-68737186,chr14-68780470-68781437,chr14-68786870-68787777,chr14-68788640-68789548,chr14-68789781-68790709,chr14-68792898-68793879,chr14-68795334-68796368,chr14-68911379-68912269,chr14-68939503-68940451,chr14-68943765-68944736,chr14-68977619-68978441,chr14-74953877-74954791,chr14-74955287-74956110,chr14-74980334-74981343,chr14-76537783-76538756,chr14-76583986-76584916,chr14-76590949-76591888,chr14-99215018-99215918,chr15-39690632-39691573,chr15-66703354-66704340,chr15-66707139-66708047,chr15-66729217-66730149,chr15-66773998-66774905,chr15-66802896-66803852,chr15-66834698-66835626,chr15-66842306-66843216,chr15-66849745-66850721,chr15-66850919-66851834,chr15-66883138-66884083,chr15-67065082-67066028,chr15-67165439-67166405,chr15-67176225-67177174,chr15-95409268-95410212,chr15-96052747-96053710,chr15-96166457-96167362,chr15-96268220-96269141,chr15-96311601-96312568,chr15-96340527-96341492,chr15-96341607-96342136,chr15-96353792-96354732,chr15-96359987-96360942,chr15-96746497-96747382,chr16-68229095-68230035,chr16-68659163-68661253,chr16-82329472-82330386,chr16-82735346-82736407,chr16-84362227-84363148,chr17-31008138-31009117,chr17-31031691-31032541,chr17-31032607-31033041,chr17-34252125-34253051,chr17-39699708-39700521,chr17-40071859-40072760,chr17-40075019-40076036,chr17-40098859-40099728,chr17-40111363-40112212,chr17-56152726-56153771,chr17-56172212-56173140,chr17-56175427-56176428,chr17-56212558-56213549,chr17-56448308-56449228,chr17-56521106-56522097,chr17-56592472-56593037,chr17-56593069-56593768,chr17-56636618-56637692,chr17-56638365-56639313,chr17-66309513-66310452,chr17-66533320-66534325,chr17-66777276-66778216,chr17-71726014-71726896,chr17-71827915-71828869,chr17-71975313-71976406,chr17-72106969-72108102,chr17-72117752-72118146,chr17-72120456-72121339,chr17-72123682-72124573,chr17-72126700-72127587,chr17-72127693-72128570,chr17-72165234-72166187,chr17-72175484-72176419,chr17-72182040-72182989,chr17-72335734-72336688,chr17-72342380-72343266,chr17-72349161-72350095,chr17-72373688-72374600,chr17-72415996-72416961,chr17-72476380-72477294,chr17-72501615-72502640,chr17-72509696-72510869,chr17-72514828-72515832,chr17-72538575-72539450,chr17-72540003-72540941,chr17-72574455-72575401,chr17-72614859-72615806,chr17-72666110-72667068,chr17-72715857-72716946,chr17-7548682-7549580,chr17-80773241-80774177,chr17-80871827-80873839,chr17-80931502-80932412,chr17-80942033-80942968,chr17-80959254-80960129,chr17-80968456-80969389,chr18-7459891-7460869,chr18-7566750-7567609,chr18-7568131-7569083,chr18-7618590-7620169,chr18-7740642-7741520,chr18-8288271-8289279,chr18-8381584-8382549,chr18-8389350-8390276,chr18-8495878-8496938,chr18-8500786-8501721,chr18-8552675-8553616,chr18-8561304-8562197,chr19-1214767-1215716,chr19-1221241-1222175,chr19-39402195-39403191,chr19-39403460-39404314,chr19-39406302-39407238,chr19-44903328-44904256,chr19-44905359-44906196,chr19-46716717-46717628,chr2-201116010-201117022,chr2-201118280-201119158,chr2-201858521-201859472,chr2-201860245-201861207,chr2-201872293-201873224,chr2-201939376-201940322,chr2-201984827-201985768,chr2-202023399-202024490,chr2-202033256-202034183,chr2-202051483-202052420,chr2-202064045-202065020,chr2-202307465-202308394,chr2-202317112-202318025,chr2-205022646-205023626,chr2-205024839-205025800,chr2-205188165-205189077,chr2-205411317-205412295,chr2-205729894-205730876,chr2-205783711-205784689,chr2-205834825-205835803,chr2-219289307-219290211,chr2-219294456-219295387,chr2-223053875-223054445,chr2-223054873-223055784,chr2-231190230-231191250,chr2-5369909-5370860,chr2-54945552-54946555,chr2-54947247-54948165,chr2-55047761-55048324,chr2-55133604-55134550,chr2-55137021-55138150,chr2-55138335-55139292,chr2-55153686-55154546,chr2-55155895-55156870,chr2-5725736-5726683,chr2-5914824-5915904,chr2-75428758-75429688,chr2-85784972-85785917,chr20-18007357-18008382,chr20-31572731-31573646,chr20-35437817-35438675,chr20-35438680-35439473,chr20-47949960-47950911,chr20-48102578-48103525,chr20-48154990-48155919,chr20-48198958-48199994,chr20-48405574-48406300,chr20-48406596-48407543,chr20-48697663-48698580,chr20-48702217-48703979,chr20-48728088-48729041,chr20-48729948-48730774,chr20-48746923-48747987,chr22-19810593-19811611,chr22-39174294-39175216,chr22-39237353-39238276,chr22-39316209-39317085,chr3-13698223-13699175,chr3-13785693-13786605,chr3-13787439-13788188,chr3-13792909-13793828,chr3-13811699-13812698,chr3-13839412-13840322,chr3-172152937-172153929,chr3-172174103-172175133,chr3-172194507-172195409,chr3-181431478-181432462,chr3-181454344-181455397,chr3-181457009-181457878,chr3-181483606-181484545,chr3-181610119-181611047,chr3-181613513-181614418,chr3-181694900-181695817,chr3-181695834-181696730,chr3-181703746-181704757,chr3-181711345-181712270,chr3-181715565-181716427,chr3-181717512-181718487,chr3-181720046-181720916,chr3-181726444-181727420,chr3-181729513-181730204,chr3-181751978-181752903,chr3-181756405-181757267,chr3-181757789-181758628,chr3-181880022-181880957,chr3-182201377-182202430,chr3-182237835-182238778,chr3-182241615-182242621,chr3-182243934-182244854,chr3-182259444-182260268,chr3-182499991-182500893,chr3-182501596-182502565,chr3-182567446-182568390,chr3-182682007-182682974,chr3-190048694-190049644,chr3-190076749-190077656,chr3-193780533-193781455,chr3-193788031-193788929,chr3-193869333-193870232,chr3-193942869-193943683,chr3-193943901-193944855,chr3-193960329-193961223,chr3-193974460-193975489,chr3-193981969-193982940,chr3-194002956-194003880,chr3-194057970-194058912,chr3-194070762-194071649,chr3-194079250-194080118,chr3-194080217-194081328,chr3-194086008-194087094,chr3-194103759-194104738,chr3-194112377-194113413,chr3-194129449-194130368,chr3-194130670-194131593,chr3-194134538-194135337,chr3-194135762-194136511,chr3-194137451-194138281,chr3-194141149-194142018,chr3-194218716-194219634,chr3-194270914-194271897,chr3-194276901-194278276,chr3-194296509-194297454,chr3-194312712-194313933,chr3-194315337-194316280,chr3-194330386-194331259,chr3-197297672-197298666,chr3-197366497-197367878,chr3-197496093-197497053,chr3-38637728-38638648,chr3-38649283-38650233,chr3-40593106-40594116,chr3-40741431-40742428,chr3-40780327-40781256,chr3-40877643-40878653,chr3-41117100-41118031,chr3-41120081-41121076,chr3-55322364-55323304,chr3-55423417-55424369,chr3-55426222-55427162,chr3-55484825-55485708,chr3-55486074-55486800,chr3-55488100-55489021,chr3-56131799-56132887,chr4-122826447-122827306,chr4-122854412-122855414,chr4-126991712-126992692,chr4-127015475-127016433,chr4-127055138-127056057,chr4-127355407-127356451,chr4-127622800-127624044,chr4-127666901-127667778,chr4-151991487-151992394,chr4-151992429-151993538,chr4-152021723-152022669,chr4-152045619-152046646,chr4-152196886-152197830,chr4-152589942-152590844,chr4-153788634-153789590,chr4-153792149-153793026,chr4-176792388-176793235,chr4-177047134-177048092,chr4-54849874-54850773,chr5-142655406-142656337,chr5-142678302-142679285,chr5-142684362-142685335,chr5-142685826-142686739,chr5-142698796-142699711,chr5-151622503-151623458,chr5-151658685-151659604,chr5-151682730-151683674,chr5-151684653-151685604,chr5-151686442-151687406,chr5-151740305-151741221,chr5-51095146-51096103,chr5-51278204-51279133,chr5-80141141-80142227,chr5-80216948-80217887,chr5-88396992-88397969,chr5-88480659-88481562,chr5-88539544-88540518,chr5-88544107-88545227,chr5-88611290-88612311,chr5-88663457-88664363,chr5-88665461-88666432,chr5-88675662-88676622,chr5-9104583-9105622,chr5-9165310-9166229,chr5-9194270-9195234,chr5-9196476-9197409,chr5-9233462-9234560,chr5-9519231-9520160,chr5-9544185-9545153,chr5-9545704-9546643,chr5-9547338-9548256,chr6-121435123-121435936,chr6-121694514-121695603,chr6-121847578-121848494,chr6-121850723-121851706,chr6-121951609-121952613,chr6-128518793-128519651,chr6-128520210-128521149,chr6-131281134-131282113,chr6-35342046-35342952,chr6-35359645-35360592,chr6-35414871-35415822,chr6-43715743-43716694,chr6-43771241-43772180,chr6-43772663-43773301,chr6-43923884-43924842,chr6-43951048-43951987,chr6-43972565-43973514,chr6-43979947-43980900,chr6-44000077-44001011,chr6-44002357-44003348,chr6-44043458-44044404,chr6-44045351-44046275,chr6-44050023-44050944,chr6-44056553-44057491,chr6-44076351-44077270,chr6-6696674-6697568,chr6-6699787-6700722,chr6-6724286-6725212,chr6-6758876-6759796,chr6-7051467-7052451,chr6-7107241-7108145,chr6-7108877-7109983,chr6-7140722-7141644,chr6-7728088-7729044,chr7-117072389-117073340,chr7-117169601-117170537,chr7-128041719-128042663,chr7-128075617-128076740,chr7-128077081-128077693,chr7-128082076-128082988,chr7-128266781-128267764,chr7-129159942-129160827,chr7-129188200-129189045,chr7-129189134-129189849,chr7-129210207-129211148,chr7-129218351-129219266,chr7-137282800-137283832,chr7-137296309-137297235,chr7-137305766-137306687,chr7-137316441-137317486,chr7-137325522-137326513,chr7-137341777-137342633,chr7-137342811-137344432,chr7-137354220-137355348,chr7-137402503-137403741,chr7-156308710-156309624,chr7-156724684-156725643,chr7-18540876-18541842,chr7-55018492-55019448,chr7-55129787-55130772,chr7-92698173-92699098,chr7-92717787-92718797,chr7-92916573-92917524,chr8-122155584-122156555,chr8-124659942-124661024,chr8-124775661-124776648,chr8-124834185-124835161,chr8-128027771-128028775,chr8-128429488-128430459,chr8-143853093-143854081,chr8-143943633-143944587,chr8-22741783-22742749,chr8-37014696-37015992,chr8-37370610-37371598,chr8-37380559-37381662,chr8-37675028-37675966,chr8-37695154-37696052,chr8-37697906-37698877,chr8-37699988-37700863,chr8-37702980-37703942,chr8-37710760-37711719,chr8-37716687-37717597,chr8-37726871-37727902,chr8-41078885-41079605,chr8-41276714-41277697,chr8-41330484-41331458,chr8-41342371-41343391,chr8-41360729-41361634,chr8-64798082-64799044,chr8-64997997-64999061,chr8-65293585-65294528,chr8-69573773-69575500,chr8-76686704-76687662,chr8-76775156-76776157,chr8-76777963-76778880,chr9-121545683-121546609,chr9-121581509-121582443,chr9-121597843-121598883,chr9-121599159-121600011,chr9-121708718-121709738,chr9-121724713-121725636,chr9-121743191-121744086,chr9-121926025-121926937,chr9-136493326-136494264,chr9-136512099-136513170,chr9-136515900-136516829,chr9-136526102-136527066,chr9-136542074-136542949,chr9-136543794-136544140,chr9-136544174-136544975,chr9-136545733-136546603,chr9-136546800-136547467,chr9-136551041-136551657,chr9-136566616-136567527,chr9-136567685-136568567,chr9-136571915-136573006,chr9-136578587-136579656,chr9-136582598-136583822,chr9-136599599-136600578,chr9-136604551-136605295,chr9-136605735-136606663,chr9-136624786-136625726,chr9-137295223-137296314,chr9-137299569-137300424,chr9-137304847-137305720,chr9-137314216-137315050,chr9-137315809-137316767,chr9-137318695-137319650,chr9-137320375-137321346,chr9-137368177-137369108,chr9-137370615-137371565,chr9-137406676-137407597,chr9-14096016-14097056,chr9-14251069-14252030,chr9-14417949-14418702,chr9-14418839-14419868,chr9-22079818-22080880,chr9-70412471-70413426,chr9-70413810-70414716,chr9-70418606-70419541,chr9-70480152-70481107,chr9-70586221-70587901,chr9-70601377-70602293,chr9-95406051-95406991,chr9-95450201-95451144,chr9-95480853-95481721,chr9-95493999-95495119,chr9-95495727-95496657,chr9-95505536-95506495,chr9-95510464-95511373,chr9-95552896-95553859,chr9-95569947-95570859,chr9-95605974-95606981,chr9-95645744-95646645,chr9-99368168-99369157,chr9-99451017-99451963,chr9-99465014-99466006,chr9-99819558-99820463,chr9-99821286-99822256,chr9-99824667-99825042,chrX-133560916-133561816,chrX-133770847-133771766,chrX-134236726-134237662,chrX-153765933-153766838,chrX-42384741-42385628,chrX-42386285-42387218,chrX-68332024-68333093	ACVRL1,AKT1,APOE,AR,ARG1,ATOH8,BCL11B,BMP4,BMP6,BMPR1A,BMPR2,BRCA2,CASK,CCL2,CCND1,CDC42,CDH13,CDH3,CDK6,CDKN1B,CDKN1C,CDKN2B,CFLAR,CTNNB1,CXCL12,CYP7B1,DAB2IP,DLG1,DUSP10,ECM1,EDNRB,EFNB2,EGFL7,EGFR,EGR3,EPPK1,ERBB2,ESRP2,F3,FBXW7,FGF1,FGF2,FGFR2,FRS2,FZD7,GATA3,GDF5,GHSR,GJA1,GLI1,GLUL,GPC3,HAS2,HES1,HES5,HTR2B,HTRA1,ID1,IFNG,IL26,INTU,IQGAP3,ISL1,JCAD,JUN,KDM5B,KDR,KLF9,LAMC1,LEP,MEF2C,MTSS1,MYC,NF1,NFIB,NODAL,NOG,NOTCH1,NR1D1,NR2F2,NR4A1,NR4A3,NRARP,NRP1,NRP2,OVOL2,PAX6,PDGFB,PEX2,PGF,PHB2,PLXNB3,PPARD,PRKCA,PRKD1,PRKD2,PTCH1,PTEN,PTN,PTPRK,PTPRM,PTPRN,RGCC,RPTOR,RREB1,RTN4,RUNX3,SCG2,SCN5A,SEMA5A,SFRP1,SFRP2,SHH,SMAD3,SMO,SOX11,SOX2,SOX9,SPARC,STK11,STOX1,SULF1,SULF2,TACR1,TACSTD2,TBX1,TGFB2,TGFBR3,THBS1,THBS4,TNFSF12,TP63,TWIST1,VASH1,VDR,VEGFA,VEGFB,VEGFC,WFDC1,WNT2,WNT3A,WNT5A,WNT7A,ZFP36,ZFP36L1,ZNF703
GO Biological Process	GO:0061525	hindgut development	419	1.75565e-15	2.26777e-11	5.41234e-14	2.9802	24.495	73	0.00207937	0.00619694	1876	0.0407888	1	0.280847	1.95106	3.07525	6	8	0.000831255	0.75	chr14-58752334-58753272,chr14-58762371-58763334,chr14-58941242-58942163,chr14-58942294-58943132,chr14-59215070-59215992,chr2-120418758-120419695,chr2-120441768-120442709,chr2-120443127-120443770,chr2-120503354-120504400,chr2-120508167-120509092,chr2-120509721-120510544,chr2-120511184-120512135,chr2-120512231-120512866,chr2-120540195-120541261,chr2-120586775-120587768,chr2-120654129-120655099,chr2-120656236-120657194,chr2-120679955-120680856,chr2-120735432-120736337,chr2-120736787-120737747,chr2-120738881-120739796,chr2-120740561-120741494,chr2-120750291-120751334,chr2-120757884-120758832,chr2-120867165-120868166,chr2-120879359-120880260,chr2-120887125-120888292,chr2-120893313-120894417,chr2-120894850-120895582,chr2-120904101-120904924,chr2-120912186-120913188,chr2-120914505-120915250,chr2-120915402-120916351,chr2-120919838-120920875,chr2-120926531-120927593,chr2-121018530-121019451,chr2-121085523-121086422,chr2-121088437-121089400,chr2-121174598-121175571,chr2-121205304-121206279,chr3-55322364-55323304,chr3-55423417-55424369,chr3-55426222-55427162,chr3-55484825-55485708,chr3-55486074-55486800,chr3-55488100-55489021,chr3-56131799-56132887,chr5-134096784-134097821,chr5-134101537-134102510,chr5-134125181-134126073,chr7-156308710-156309624,chr7-156724684-156725643,chr7-41942713-41943647,chr7-41955614-41956534,chr7-41976880-41978807,chr7-41979512-41980439,chr7-41983796-41985240,chr7-41990550-41991520,chr7-42065669-42066642,chr7-42068644-42069545,chr7-42071593-42072580,chr7-42091101-42092868,chr7-42147956-42148693,chr7-42151011-42151791,chr7-42152284-42153218,chr7-42226153-42227071,chr7-42227719-42228725,chr7-42229175-42229874,chr7-42232032-42232912,chr7-42233060-42233653,chr7-42237296-42238271,chr7-42262672-42263586,chr7-42888019-42889047	DACT1,GLI2,GLI3,SHH,TCF7,WNT5A
GO Biological Process	GO:0072012	glomerulus vasculature development	420	1.83435e-15	2.36943e-11	5.64151e-14	2.69222	31.9439	86	0.00271171	0.00730051	1141	0.00785017	1	0.0888699	1.77991	7.30372	13	19	0.00180105	0.684211	chr1-207823592-207824531,chr1-207868671-207869595,chr1-208024728-208025660,chr1-208047247-208048087,chr10-88934896-88935758,chr10-88951301-88952254,chr14-53217162-53218213,chr14-53327733-53328811,chr14-53509090-53510062,chr19-15195219-15196413,chr19-15199650-15200588,chr19-15200807-15201520,chr19-15223034-15223957,chr19-45606964-45607890,chr22-39174294-39175216,chr22-39237353-39238276,chr22-39316209-39317085,chr3-193780533-193781455,chr3-193788031-193788929,chr3-193869333-193870232,chr3-193942869-193943683,chr3-193943901-193944855,chr3-193960329-193961223,chr3-193974460-193975489,chr3-193981969-193982940,chr3-194002956-194003880,chr3-194057970-194058912,chr3-194070762-194071649,chr3-194079250-194080118,chr3-194080217-194081328,chr3-194086008-194087094,chr3-194103759-194104738,chr3-194112377-194113413,chr3-194129449-194130368,chr3-194130670-194131593,chr3-194134538-194135337,chr3-194135762-194136511,chr3-194137451-194138281,chr3-194141149-194142018,chr3-194218716-194219634,chr3-194270914-194271897,chr3-194276901-194278276,chr3-194296509-194297454,chr3-194312712-194313933,chr3-194315337-194316280,chr3-194330386-194331259,chr4-54103384-54104309,chr4-54106813-54107761,chr4-54402818-54403743,chr5-138448559-138449383,chr5-138491678-138492638,chr5-138504595-138505472,chr5-150129657-150130618,chr5-150138343-150139307,chr5-150140455-150141234,chr5-150143101-150143988,chr5-150144117-150144978,chr5-150146884-150147844,chr5-150150681-150151578,chr5-150154148-150154939,chr5-150155385-150156357,chr5-150161261-150162201,chr8-107380931-107381763,chr8-107489756-107490699,chr8-107494637-107496296,chr8-6594112-6595035,chr8-6642170-6643161,chr9-136493326-136494264,chr9-136512099-136513170,chr9-136515900-136516829,chr9-136526102-136527066,chr9-136542074-136542949,chr9-136543794-136544140,chr9-136544174-136544975,chr9-136545733-136546603,chr9-136546800-136547467,chr9-136551041-136551657,chr9-136566616-136567527,chr9-136567685-136568567,chr9-136571915-136573006,chr9-136578587-136579656,chr9-136582598-136583822,chr9-136599599-136600578,chr9-136604551-136605295,chr9-136605735-136606663,chr9-136624786-136625726	ACTA2,ANGPT1,ANGPT2,BMP4,CD34,EGR1,GPR4,HES1,NOTCH1,NOTCH3,PDGFB,PDGFRA,PDGFRB
GO Biological Process	GO:1902236	negative regulation of endoplasmic reticulum stress-induced intrinsic apoptotic signaling pathway	421	1.94834e-15	2.51667e-11	5.97783e-14	3.69567	14.6117	54	0.00124038	0.00458404	8433	0.641161	1	0.982079	0.958415	7.30372	7	19	0.000969798	0.368421	chr12-40224343-40225334,chr20-50242793-50243734,chr20-50415247-50416183,chr20-50572674-50573637,chr20-50635631-50636540,chr20-50654967-50655974,chr20-50679664-50681092,chr20-50691028-50692056,chr3-193780533-193781455,chr3-193788031-193788929,chr3-193869333-193870232,chr3-193942869-193943683,chr3-193943901-193944855,chr3-193960329-193961223,chr3-193974460-193975489,chr3-193981969-193982940,chr3-194002956-194003880,chr3-194057970-194058912,chr3-194070762-194071649,chr3-194079250-194080118,chr3-194080217-194081328,chr3-194086008-194087094,chr3-194103759-194104738,chr3-194112377-194113413,chr3-194129449-194130368,chr3-194130670-194131593,chr4-6275850-6276795,chr4-6281494-6282406,chr6-162856797-162857805,chr6-162940258-162941842,chr6-163098956-163099445,chr6-163099450-163100375,chr6-163151003-163151864,chr6-163152529-163153372,chr6-163180944-163181889,chr6-163185730-163186632,chr6-163246471-163247415,chr6-163249368-163250278,chr6-163251928-163252881,chr6-163259945-163260946,chr6-163262872-163263788,chr6-163264074-163264886,chr6-163314565-163315564,chr6-163324729-163325727,chr6-163329763-163330677,chr6-163341299-163342212,chr6-163346245-163347199,chr6-163354915-163355920,chr6-163396459-163397440,chr6-163405558-163406472,chr6-31817411-31818123,chr6-31818469-31819276,chr6-31821433-31822397,chrX-152642900-152643846	HSPA1A,LRRK2,MAGEA3,OPA1,PRKN,PTPN1,WFS1
GO Biological Process	GO:0048178	negative regulation of hepatocyte growth factor biosynthetic process	422	2.10828e-15	2.72326e-11	6.45323e-14	10.2807	2.13993	22	0.000181658	0.00186757	5374	0.384406	1	0.923963	2.60141	0.384406	1	1	0.000138542	1	chr2-120312874-120313807,chr2-120318442-120319387,chr2-120343092-120343977,chr2-120418758-120419695,chr2-120441768-120442709,chr2-120443127-120443770,chr2-120503354-120504400,chr2-120508167-120509092,chr2-120509721-120510544,chr2-120511184-120512135,chr2-120512231-120512866,chr2-120540195-120541261,chr2-120586775-120587768,chr2-120654129-120655099,chr2-120656236-120657194,chr2-120679955-120680856,chr2-120735432-120736337,chr2-120736787-120737747,chr2-120738881-120739796,chr2-120740561-120741494,chr2-120750291-120751334,chr2-120757884-120758832	INHBB
GO Biological Process	GO:0034248	regulation of cellular amide metabolic process	423	2.20833e-15	2.8525e-11	6.7435e-14	1.39953	417.997	585	0.0354836	0.0496604	6416	0.410911	1	0.827266	1.01574	177.211	180	461	0.0249377	0.390456	chr1-112674396-112674775,chr1-112674839-112675631,chr1-112700549-112701468,chr1-112704680-112705576,chr1-154607690-154608646,chr1-154727117-154727930,chr1-154730805-154731800,chr1-154733206-154734358,chr1-154744207-154745173,chr1-154767223-154768170,chr1-154773376-154774225,chr1-154775441-154776390,chr1-154845607-154846484,chr1-154866798-154867669,chr1-155084476-155085367,chr1-182834018-182835025,chr1-184882123-184883197,chr1-203271756-203272570,chr1-203304975-203305892,chr1-203306455-203307202,chr1-203325168-203326067,chr1-204348484-204349474,chr1-204350611-204351520,chr1-204446127-204447072,chr1-204454770-204455729,chr1-204456762-204458278,chr1-204466249-204467261,chr1-204468040-204468958,chr1-21117261-21118205,chr1-21139324-21140256,chr1-23216721-23217870,chr1-23283595-23284416,chr1-26416840-26417849,chr1-32040480-32041436,chr1-32062110-32063056,chr1-35851078-35852052,chr1-35935508-35936540,chr1-37083334-37084375,chr1-37556483-37557384,chr1-37808973-37809702,chr1-53303434-53304654,chr1-53310954-53311925,chr1-53325878-53326787,chr1-53871066-53872003,chr1-85526882-85527794,chr1-85543713-85545317,chr1-85576579-85577558,chr1-85577773-85578538,chr1-85580244-85581139,chr1-85581233-85582003,chr1-85582269-85582996,chr1-85583962-85584867,chr1-90074602-90075572,chr1-90313471-90314433,chr1-90851170-90852046,chr10-103637739-103638789,chr10-103659973-103661139,chr10-103661315-103662292,chr10-103663546-103664471,chr10-103727289-103728250,chr10-119025025-119026051,chr10-21724451-21725375,chr10-21921608-21922554,chr10-21928831-21929729,chr10-66723459-66724476,chr10-67049812-67050905,chr10-70431924-70432815,chr11-118689572-118690520,chr11-121366492-121367666,chr11-121416993-121417894,chr11-121451817-121452765,chr11-121508180-121509105,chr11-121551403-121552331,chr11-121572340-121573279,chr11-121577160-121578013,chr11-121610863-121611865,chr11-121696091-121697032,chr11-121699509-121700500,chr11-121741663-121742616,chr11-121794641-121795634,chr11-121800462-121801428,chr11-121870031-121870960,chr11-121929300-121930260,chr11-121967081-121968024,chr11-122071557-122072461,chr11-122097277-122098209,chr11-122105066-122105979,chr11-47917665-47918700,chr11-47974102-47974992,chr11-66618857-66619708,chr11-844315-845306,chr11-86118765-86119734,chr11-86151220-86152288,chr11-86232055-86233030,chr12-100452777-100454638,chr12-10721706-10722638,chr12-10722804-10723711,chr12-111605638-111607029,chr12-111635924-111636866,chr12-123150535-123151464,chr12-124182037-124182995,chr12-124320646-124321649,chr12-124369136-124370091,chr12-124388601-124389443,chr12-124392695-124393610,chr12-124420497-124421479,chr12-124422743-124423689,chr12-124457151-124458095,chr12-124512643-124513595,chr12-124517019-124517889,chr12-124518299-124519164,chr12-124564282-124565470,chr12-124663592-124664545,chr12-124721662-124722578,chr12-124745629-124746567,chr12-124837822-124838853,chr12-30460681-30461657,chr12-30822195-30823046,chr12-4276628-4277540,chr12-4278196-4279106,chr12-4280491-4281298,chr12-4293693-4294649,chr12-52980555-52981501,chr12-53324624-53325453,chr12-54371519-54372545,chr12-54385360-54386295,chr12-55745224-55746209,chr12-55931634-55932523,chr12-6336174-6337190,chr12-6341361-6342329,chr12-6532169-6532937,chr14-104768310-104769206,chr14-104777357-104778300,chr14-104792117-104793004,chr14-22982212-22983127,chr14-31420153-31421043,chr14-31439302-31440261,chr14-53217162-53218213,chr14-53327733-53328811,chr14-53509090-53510062,chr14-54565557-54566416,chr14-54566701-54567482,chr14-54567662-54568600,chr14-54569094-54569864,chr14-54605955-54606847,chr14-54652124-54653086,chr14-54673316-54674436,chr14-54675376-54676207,chr14-54677030-54677973,chr14-54686036-54687007,chr14-54691214-54692113,chr14-54727978-54728913,chr14-54776153-54777098,chr14-67269595-67270494,chr14-68088200-68089020,chr14-68089027-68089980,chr14-68099277-68100235,chr14-68137563-68138503,chr14-68364036-68365019,chr14-68377166-68378124,chr14-68439469-68440422,chr14-68458606-68459598,chr14-68539184-68540168,chr14-68540975-68541868,chr14-68544043-68544916,chr14-68548154-68549076,chr14-68563367-68564372,chr14-68569107-68570098,chr14-68598322-68599276,chr14-68599951-68600897,chr14-68628020-68628954,chr14-68688665-68689608,chr14-68690685-68691601,chr14-68730707-68731687,chr14-68733044-68734097,chr14-68735760-68737186,chr14-68780470-68781437,chr14-68786870-68787777,chr14-68788640-68789548,chr14-68789781-68790709,chr14-68792898-68793879,chr14-68795334-68796368,chr14-68911379-68912269,chr14-68939503-68940451,chr14-68943765-68944736,chr14-68977619-68978441,chr14-74980334-74981343,chr14-75147118-75148237,chr14-75238722-75239554,chr14-77660571-77661494,chr14-80378095-80379034,chr14-94936239-94937176,chr14-94971434-94972357,chr14-95011280-95012199,chr14-95132842-95133738,chr15-32342400-32343369,chr15-39690632-39691573,chr15-66703354-66704340,chr15-66707139-66708047,chr15-66729217-66730149,chr15-66773998-66774905,chr15-66802896-66803852,chr15-66834698-66835626,chr15-66842306-66843216,chr15-66849745-66850721,chr15-66850919-66851834,chr15-66883138-66884083,chr15-67065082-67066028,chr15-67165439-67166405,chr15-67176225-67177174,chr15-70786654-70787622,chr15-85407484-85408405,chr15-85729967-85730907,chr15-85741882-85743039,chr15-85743467-85744328,chr15-85750096-85750886,chr15-85751330-85752205,chr15-85754799-85755636,chr15-85759109-85760030,chr15-85762932-85763686,chr15-85763692-85764270,chr15-85765834-85766791,chr15-85771537-85772350,chr15-85785719-85786805,chr15-85840221-85841129,chr15-85905513-85906583,chr15-85906896-85907553,chr15-85910532-85911549,chr15-85920730-85921649,chr15-86040378-86041376,chr15-86062651-86064430,chr15-86082796-86083749,chr16-24685866-24686860,chr16-3772063-3772991,chr16-56776377-56777249,chr17-39699708-39700521,chr17-40331798-40332805,chr17-41734261-41735246,chr17-41737755-41738664,chr17-49016446-49017378,chr17-49063453-49064421,chr17-50860666-50861607,chr17-50904333-50905248,chr17-50943396-50944135,chr17-50944251-50945135,chr17-50947955-50948889,chr17-50950033-50950945,chr17-51035190-51036132,chr17-51044717-51045590,chr17-51048725-51049629,chr17-51056584-51057567,chr17-73747287-73748293,chr17-73770270-73771193,chr17-73866759-73867698,chr17-73952000-73953242,chr17-74059265-74060196,chr17-77372757-77373749,chr17-77374160-77375086,chr17-77391545-77392385,chr17-77394230-77395239,chr17-77423383-77424242,chr17-77424751-77425686,chr17-77429751-77430641,chr17-77433559-77434484,chr17-77436894-77437756,chr17-77449574-77450410,chr17-77465863-77466811,chr17-77471791-77472738,chr17-77778839-77779724,chr17-78112344-78113259,chr17-8152016-8152958,chr17-8153965-8154805,chr17-8158467-8159392,chr18-37332467-37333347,chr18-37334767-37335693,chr18-37764521-37765473,chr18-48314419-48315540,chr18-48318160-48319149,chr18-48341880-48342817,chr18-48408922-48409759,chr18-48409996-48410892,chr18-48576128-48577044,chr18-48667656-48669367,chr18-48782337-48783114,chr18-48889752-48890646,chr18-48893365-48894248,chr18-48901662-48902580,chr18-48939168-48940137,chr19-10644461-10645373,chr19-1252487-1253437,chr19-13839296-13840259,chr19-13842378-13843274,chr19-13847096-13848037,chr19-13850133-13851015,chr19-13851239-13851896,chr19-13861919-13862824,chr19-13879835-13880765,chr19-1566367-1567292,chr19-18846877-18847790,chr19-2032022-2032965,chr19-33819684-33820680,chr19-33877789-33878713,chr19-33887610-33888472,chr19-34481163-34482177,chr19-34594338-34595345,chr19-39402195-39403191,chr19-39403460-39404314,chr19-39406302-39407238,chr19-3968387-3969340,chr19-42246011-42246872,chr19-42250490-42251440,chr19-42252048-42253009,chr19-42253676-42254548,chr19-44718296-44719247,chr19-44903328-44904256,chr19-44905359-44906196,chr19-45953978-45954885,chr19-48874640-48875614,chr19-54209538-54210477,chr19-6402965-6403879,chr2-105625959-105626844,chr2-105627264-105628190,chr2-105809727-105810705,chr2-105811976-105812897,chr2-106020531-106021494,chr2-106038548-106039496,chr2-15842660-15843588,chr2-15888380-15889400,chr2-15980250-15981198,chr2-15984072-15984979,chr2-15999526-16001302,chr2-16012780-16013756,chr2-16020086-16021016,chr2-16069641-16070805,chr2-16105305-16106382,chr2-16329919-16331043,chr2-16406589-16407812,chr2-16521998-16522961,chr2-177263189-177264114,chr2-177264457-177265287,chr2-177315036-177316030,chr2-177332017-177332905,chr2-178211669-178212690,chr2-184078225-184079147,chr2-20353435-20354332,chr2-20378780-20379677,chr2-216643751-216645600,chr2-216691369-216691919,chr2-216691944-216692572,chr2-216692942-216693812,chr2-216693970-216694912,chr2-216695209-216696123,chr2-221426570-221427482,chr2-221616272-221617198,chr2-221618464-221619418,chr2-232689251-232690177,chr2-238263162-238264109,chr2-37156431-37157416,chr2-42906481-42907433,chr2-42924427-42925382,chr2-42925854-42926741,chr2-42974863-42975761,chr2-43000229-43001237,chr2-43005103-43006124,chr2-43024312-43025123,chr2-43025227-43025593,chr2-43041480-43042421,chr2-43056758-43057687,chr2-43059277-43060174,chr2-43067786-43068739,chr2-43081958-43082892,chr2-43083656-43084536,chr2-43084541-43085137,chr2-43100598-43101562,chr2-43105627-43106609,chr2-43110336-43111297,chr2-43217623-43218554,chr2-43219444-43220413,chr2-43220827-43221583,chr2-43221661-43222530,chr2-43223955-43224916,chr2-43226257-43227160,chr2-43227406-43228170,chr2-44010041-44011035,chr2-44086918-44087842,chr2-55364037-55364905,chr2-71277582-71278353,chr2-88599784-88600765,chr20-18678754-18679699,chr20-33431557-33432481,chr20-33437201-33438033,chr20-35307901-35308860,chr20-4511530-4512461,chr20-4601378-4602288,chr20-57346103-57347020,chr20-63069452-63070403,chr20-63224421-63225358,chr21-25924718-25925686,chr21-26116165-26117189,chr21-26175988-26176897,chr21-26176950-26178677,chr22-20024002-20024966,chr22-21754778-21755689,chr22-21921258-21922228,chr22-24632398-24633324,chr22-37968546-37969458,chr22-38313193-38314008,chr22-38452217-38453294,chr22-39501828-39502756,chr22-40182979-40183938,chr22-40220396-40221279,chr22-45268224-45268766,chr3-128226680-128227659,chr3-128278698-128279626,chr3-150409767-150410528,chr3-150423416-150424277,chr3-150703445-150704365,chr3-184319733-184320653,chr3-184361223-184362172,chr3-184362842-184363744,chr3-28915393-28916252,chr3-28916453-28917364,chr3-29065053-29065976,chr3-29334643-29336017,chr3-45507655-45508423,chr3-45509024-45509973,chr3-45511222-45512149,chr3-45513944-45514882,chr3-45582835-45583775,chr3-45585131-45586004,chr3-45593099-45594395,chr3-45609955-45610708,chr3-45611196-45612120,chr3-45666752-45667553,chr3-45667631-45668468,chr3-66566712-66567709,chr3-66577403-66578378,chr3-66609615-66610591,chr3-66693306-66694293,chr3-66704736-66705660,chr3-66797824-66798758,chr3-66817739-66818673,chr3-71657836-71658744,chr3-71724911-71725831,chr4-100848977-100849923,chr4-101191312-101192366,chr4-101787442-101788392,chr4-101790408-101791363,chr4-15004534-15005498,chr4-15149487-15150450,chr4-56908638-56909633,chr5-120454111-120455067,chr5-120463786-120464721,chr5-120465073-120466036,chr5-138491678-138492638,chr5-138504595-138505472,chr5-140084241-140085210,chr5-140547148-140548081,chr5-150319867-150320781,chr5-173625628-173626548,chr5-173627597-173628579,chr5-173670127-173671569,chr5-173806876-173807916,chr5-173832808-173834327,chr5-173869075-173869990,chr5-173919715-173920723,chr5-173967881-173968801,chr5-52864113-52864987,chr5-52961040-52962044,chr5-52988971-52990286,chr5-72178446-72178939,chr5-72179060-72180015,chr5-72182879-72183831,chr5-72210472-72211458,chr5-72242540-72243476,chr5-72248219-72249125,chr5-73946712-73947597,chr5-74213847-74214805,chr5-74367105-74368215,chr5-74402304-74403221,chr5-74536005-74537029,chr5-74625392-74626280,chr5-74627402-74628335,chr6-108463571-108464503,chr6-108524484-108525415,chr6-108560491-108561296,chr6-109440283-109441218,chr6-149454156-149455090,chr6-152111040-152111973,chr6-152380055-152380780,chr6-152380856-152381737,chr6-162856797-162857805,chr6-162940258-162941842,chr6-163098956-163099445,chr6-163099450-163100375,chr6-163151003-163151864,chr6-163152529-163153372,chr6-163180944-163181889,chr6-163185730-163186632,chr6-163246471-163247415,chr6-163249368-163250278,chr6-163251928-163252881,chr6-163259945-163260946,chr6-163262872-163263788,chr6-163264074-163264886,chr6-163314565-163315564,chr6-163324729-163325727,chr6-163329763-163330677,chr6-163341299-163342212,chr6-163346245-163347199,chr6-163354915-163355920,chr6-163396459-163397440,chr6-163405558-163406472,chr6-163578900-163579818,chr6-163943540-163944515,chr6-163945696-163946446,chr6-163959936-163960913,chr6-164085128-164086112,chr6-164149903-164150794,chr6-164150946-164151973,chr6-164246824-164247745,chr6-164344691-164345621,chr6-21284146-21285311,chr6-30915417-30916175,chr6-31271690-31272570,chr7-135774056-135774958,chr7-136086457-136087397,chr7-23230382-23231382,chr7-23470371-23471587,chr7-55018492-55019448,chr7-55129787-55130772,chr7-76294376-76295288,chr7-76302067-76303012,chr7-76303133-76304044,chr7-76313989-76314913,chr7-77415864-77416757,chr8-100663095-100664146,chr8-100667263-100668207,chr8-101108993-101110002,chr8-116089032-116090032,chr8-116471587-116472427,chr8-116472481-116473083,chr8-140629788-140630597,chr8-140791884-140792836,chr8-27326791-27327718,chr8-27340215-27341261,chr8-27514814-27516260,chr8-27608330-27609248,chr8-27610172-27611067,chr8-27611150-27612204,chr8-27614328-27615231,chr8-59005426-59006332,chr8-59054783-59055703,chr8-59117195-59118223,chr9-128863379-128864247,chr9-131111551-131112498,chr9-131116419-131117376,chr9-134258523-134259374,chr9-134319486-134320354,chr9-134344232-134345198,chr9-134358480-134359369,chr9-134384736-134385689,chr9-134386776-134387724,chr9-134407006-134407933,chr9-134434659-134435577,chr9-134475148-134476048,chr9-134533898-134534855,chr9-134537778-134539345,chr9-134543283-134544022,chr9-134544069-134545021,chr9-134627422-134628379,chr9-2809345-2810274,chr9-3006550-3007491,chr9-32384188-32385084,chr9-3401282-3402193,chr9-87620410-87621336,chr9-87640162-87641108,chr9-89318163-89319126,chr9-89358864-89359537,chr9-96509745-96510613,chr9-96514753-96516020,chr9-96566639-96567614,chr9-96617703-96618182,chrX-20587393-20588418,chrX-41275816-41276791	AAAS,ACO1,ADAR,AGO1,AGO2,AGO3,AGO4,AJUBA,AKT1,ALKBH1,APOE,APP,ATF4,ATXN2,BANK1,BARHL2,BCL3,BMP4,BTG2,C12orf65,CAPRIN2,CDK5RAP1,CELF4,CHRNA7,CIRBP,CLU,CPEB2,CPEB4,CSNK1E,CTIF,CYR61,DAPK1,DAPK3,DDX1,DDX3X,DDX6,DGCR8,DHX9,DICER1,DIO2,DNAJC1,DTD1,EEFSEC,EFNA1,EGFR,EIF2A,EIF2AK2,EIF2AK3,EIF2B2,EIF2S1,EIF3H,EIF4B,EIF4E3,EIF4EBP2,EIF4EBP3,EIF4G1,EIF4G3,ENC1,ENSG00000203546,EPHA4,ERBB2,ESR1,ETF1,FAM129A,FOXO3,GAPDH,GIGYF2,GSAP,GSK3A,HABP4,HAP1,HNRNPR,HSPB1,IGF2BP1,IGF2BP3,IGFBP5,ILF3,IPO8,ITGA2,KBTBD8,KHDRBS1,KHSRP,KLHL25,LARP6,LARS2,LIMD1,LIN28A,LRPPRC,LRRTM3,LSM14A,MAGOH,MAPK1,MEX3D,MKNK2,MOV10,MRPS27,MTIF2,MTPN,MYCN,NANOS1,NANOS2,NANOS3,NCK2,NCOR2,NDC1,NEURL1,NFE2L2,NR1H4,NSMAF,NUP160,NUP214,NUP35,NUP50,NUP93,NUPL2,PABPC1,PAIP2B,PER1,PER2,PICALM,PIWIL3,POLR2B,POLR2F,POLR2H,POLR2L,POU5F1,PPP1R15A,PPP1R15B,PPP3CA,PRKRA,PRNP,PRR16,PTK2B,PUM2,PUM3,PURA,PYM1,QKI,RAE1,RARA,RBM4,RBMS3,RPL38,RPS6KA3,RPS9,RXRA,SAMD4A,SARNP,SECISBP2,SELENOT,SMAD3,SMPD2,SNIP1,SORL1,SOX4,SPOUT1,TCOF1,THBS1,TIGAR,TMED10,TNFRSF1A,TNRC6A,TNRC6B,TNRC6C,TOB1,TRAP1,UPF1,UQCC1,VARS2,WTIP,YBX3,YRDC,YTHDF1,ZC3H12A,ZC3H12D,ZFP36,ZFP36L1,ZFP36L2,ZNF385A,ZNF706
GO Biological Process	GO:0097485	neuron projection guidance	424	2.30184e-15	2.97329e-11	7.01247e-14	1.35505	517.323	701	0.0439154	0.0595076	27	4.99152e-20	6.44755e-16	2.38798e-17	1.78052	86.4915	154	225	0.0213355	0.684444	chr1-11701295-11702255,chr1-11703899-11704845,chr1-1355153-1356093,chr1-154970341-154971268,chr1-155052133-155052874,chr1-155062354-155063093,chr1-155063239-155064212,chr1-155084476-155085367,chr1-157975064-157976036,chr1-158019228-158020178,chr1-160410318-160411313,chr1-160416083-160417018,chr1-164588376-164589330,chr1-164602405-164603255,chr1-164753823-164754867,chr1-164801058-164802042,chr1-175563124-175564172,chr1-175788332-175789259,chr1-175877985-175878968,chr1-197890672-197891598,chr1-204633420-204634337,chr1-204637361-204638304,chr1-204641832-204642692,chr1-204683833-204684776,chr1-204685029-204686045,chr1-204723108-204724034,chr1-204763544-204764492,chr1-208024728-208025660,chr1-208047247-208048087,chr1-208247654-208248741,chr1-208249179-208249963,chr1-21524713-21525675,chr1-21651330-21652345,chr1-21653488-21654366,chr1-21655370-21656104,chr1-21656199-21657122,chr1-21671607-21672516,chr1-21673249-21674149,chr1-22676649-22677580,chr1-22736231-22737189,chr1-22771758-22772654,chr1-22773614-22774665,chr1-22778647-22779623,chr1-22782065-22783068,chr1-228021119-228022056,chr1-228073455-228074412,chr1-22814448-22815410,chr1-22829781-22830738,chr1-22835557-22836491,chr1-22841696-22842611,chr1-22916193-22917156,chr1-58409564-58410549,chr10-116162927-116163796,chr10-117131014-117131942,chr10-117139042-117140049,chr10-117162697-117163676,chr10-117165520-117166468,chr10-132293002-132293972,chr10-33272963-33273934,chr10-34058400-34059365,chr10-42951266-42952194,chr10-43679249-43680174,chr10-44233307-44234234,chr10-44292382-44293280,chr10-44301008-44301950,chr10-44310710-44311635,chr10-44343687-44344618,chr10-44384138-44384616,chr10-44384692-44385513,chr10-44386313-44387203,chr10-44780123-44781069,chr10-44786080-44786983,chr10-44801689-44802620,chr10-44854718-44855650,chr10-44857410-44858323,chr10-6211747-6212651,chr10-6327734-6328673,chr10-6398928-6399901,chr10-6401526-6402461,chr10-6579847-6580835,chr10-71040931-71041848,chr10-71066959-71067911,chr10-71232062-71233047,chr10-71260342-71261129,chr10-7260190-7261168,chr10-7407842-7408956,chr10-8053125-8054033,chr10-8530939-8531911,chr10-97074396-97075325,chr10-97131125-97132143,chr10-97133848-97134843,chr10-97139700-97140676,chr11-112523152-112524076,chr11-112757060-112757997,chr11-112760157-112761078,chr11-112833962-112834893,chr11-113171937-113173725,chr11-113174664-113175600,chr11-119680716-119681628,chr11-119764155-119765048,chr11-120031454-120032400,chr11-124862890-124863790,chr11-124876061-124877031,chr11-125167090-125167964,chr11-125262995-125263951,chr11-125443495-125444478,chr11-125451121-125452033,chr11-125457582-125458545,chr11-31764483-31765461,chr11-31768547-31769516,chr11-31805622-31806505,chr11-31810979-31811865,chr11-31817661-31818575,chr11-32023220-32024313,chr11-78313175-78314119,chr11-78349963-78350785,chr12-112611628-112612633,chr12-15350122-15351117,chr12-69534132-69535060,chr12-69553527-69554504,chr12-95719975-95720690,chr13-106099537-106101123,chr13-106103815-106104803,chr13-106106790-106107745,chr13-106467959-106468885,chr13-106513291-106514238,chr13-106527560-106528448,chr13-106529320-106530327,chr13-109126925-109127901,chr13-109160572-109161555,chr13-109196730-109197705,chr13-109243152-109244237,chr13-109275208-109276398,chr13-109979429-109980381,chr13-109983111-109984104,chr13-110047291-110048231,chr13-110069129-110070476,chr13-110106370-110107408,chr13-110108615-110109513,chr13-110126300-110127277,chr13-110136525-110137350,chr14-27832707-27833653,chr14-28482219-28483284,chr14-28755022-28755902,chr14-28879235-28880177,chr14-29243208-29244290,chr14-29389980-29390983,chr14-56648242-56649265,chr14-56807179-56808412,chr14-56808625-56809538,chr14-56811477-56812424,chr14-56816402-56817314,chr14-56855548-56856780,chr14-56887923-56888809,chr14-56896626-56897609,chr14-56952410-56953410,chr14-64715505-64716506,chr14-64721126-64722187,chr14-64764435-64765344,chr14-77838794-77839762,chr14-77843070-77844024,chr14-78356203-78357096,chr14-78358351-78359294,chr14-85762239-85763090,chr14-85881712-85882728,chr14-99215018-99215918,chr14-99812529-99813422,chr15-72796554-72797492,chr15-73020960-73021941,chr16-2470808-2471789,chr16-48365542-48366433,chr16-48499545-48500580,chr17-32494606-32495724,chr17-32514596-32515503,chr17-32602134-32603062,chr17-32733048-32733922,chr17-39699708-39700521,chr17-46732123-46733305,chr17-46832049-46832941,chr17-46835578-46836536,chr17-56152726-56153771,chr17-56172212-56173140,chr17-56175427-56176428,chr17-56212558-56213549,chr17-56448308-56449228,chr17-56521106-56522097,chr17-56592472-56593037,chr17-56593069-56593768,chr17-56636618-56637692,chr17-56638365-56639313,chr17-66309513-66310452,chr17-66533320-66534325,chr17-66777276-66778216,chr17-9002820-9004114,chr17-9021000-9021918,chr17-9054231-9055177,chr17-9115331-9116317,chr17-9166596-9167509,chr17-9184926-9185818,chr17-9220583-9221516,chr17-9225282-9226207,chr17-9237411-9238364,chr17-9239640-9240576,chr17-9240916-9241659,chr17-9322027-9322971,chr17-9330265-9331294,chr18-46386559-46387443,chr18-46387448-46388375,chr18-51016975-51017890,chr18-7459891-7460869,chr18-7566750-7567609,chr18-7568131-7569083,chr18-7618590-7620169,chr18-7740642-7741520,chr18-8288271-8289279,chr18-8381584-8382549,chr18-8389350-8390276,chr18-8495878-8496938,chr18-8500786-8501721,chr18-8552675-8553616,chr18-8561304-8562197,chr19-1302238-1303203,chr19-1318651-1319604,chr19-1324897-1325824,chr19-35856014-35857327,chr19-40465467-40466394,chr19-46975774-46976989,chr19-5803628-5804538,chr2-120418758-120419695,chr2-120441768-120442709,chr2-120443127-120443770,chr2-120503354-120504400,chr2-120508167-120509092,chr2-120509721-120510544,chr2-120511184-120512135,chr2-120512231-120512866,chr2-120540195-120541261,chr2-120586775-120587768,chr2-120654129-120655099,chr2-120656236-120657194,chr2-120679955-120680856,chr2-120735432-120736337,chr2-120736787-120737747,chr2-120738881-120739796,chr2-120740561-120741494,chr2-120750291-120751334,chr2-120757884-120758832,chr2-120867165-120868166,chr2-120879359-120880260,chr2-120887125-120888292,chr2-120893313-120894417,chr2-120894850-120895582,chr2-120904101-120904924,chr2-120912186-120913188,chr2-120914505-120915250,chr2-120915402-120916351,chr2-120919838-120920875,chr2-120926531-120927593,chr2-121018530-121019451,chr2-121085523-121086422,chr2-121088437-121089400,chr2-121174598-121175571,chr2-121205304-121206279,chr2-136013962-136014999,chr2-136116464-136117310,chr2-136117810-136118698,chr2-136136236-136137194,chr2-136185939-136186946,chr2-136188936-136189869,chr2-136245182-136246688,chr2-148914199-148915133,chr2-174771449-174772420,chr2-174914686-174915713,chr2-174989839-174990804,chr2-205022646-205023626,chr2-205024839-205025800,chr2-205188165-205189077,chr2-205411317-205412295,chr2-205729894-205730876,chr2-205783711-205784689,chr2-205834825-205835803,chr2-207226936-207227869,chr2-207231111-207232085,chr2-207434775-207435710,chr2-207504403-207505345,chr2-221426570-221427482,chr2-221616272-221617198,chr2-221618464-221619418,chr2-235577264-235578253,chr2-235710203-235711153,chr2-235807070-235808106,chr2-235864785-235865955,chr2-235903624-235904643,chr2-236171513-236172418,chr2-240149918-240150848,chr2-240154721-240155656,chr2-240169981-240170887,chr2-240201731-240202578,chr2-240203170-240204126,chr2-240212731-240213567,chr2-240213616-240214652,chr2-240232778-240233913,chr2-240237486-240238350,chr2-240247619-240248577,chr2-240249488-240250413,chr2-240251275-240252183,chr2-240297682-240298648,chr2-240325516-240326788,chr2-240339746-240340679,chr2-240364367-240365280,chr2-240437925-240438835,chr2-240441215-240442085,chr2-240452393-240453048,chr2-240466246-240467151,chr2-240468906-240469764,chr2-26852174-26853420,chr2-26913685-26914445,chr2-26933176-26934126,chr2-36597568-36598461,chr2-50651365-50652314,chr2-50753143-50753855,chr2-50829511-50830496,chr2-50929341-50930293,chr2-50948288-50949239,chr2-50990441-50992120,chr2-54384383-54385407,chr2-54666451-54667371,chr2-62195642-62196546,chr2-62456712-62457643,chr2-62475242-62476195,chr2-74553895-74554828,chr20-2947099-2948023,chr20-3676363-3677291,chr20-3677709-3678510,chr20-37299328-37300299,chr20-37384342-37385254,chr20-37480689-37482205,chr20-41119605-41120565,chr20-41172844-41173761,chr20-41177340-41178231,chr20-41178823-41179794,chr20-41205074-41205981,chr20-41213294-41214678,chr20-41222049-41222995,chr20-41231926-41232953,chr20-41234322-41235262,chr20-41248208-41248924,chr20-41249425-41250388,chr20-41276105-41277035,chr20-54342813-54343731,chr20-54475211-54476143,chr20-54510242-54511247,chr20-54525731-54526747,chr20-54624456-54625447,chr20-54633419-54634600,chr20-56630114-56631005,chr20-56634678-56635691,chr20-56924875-56925838,chr20-56957552-56958456,chr20-56976034-56976995,chr20-57089392-57090301,chr20-57091837-57092771,chr20-57102849-57103753,chr20-57104330-57105306,chr20-57141979-57142993,chr20-57212269-57213198,chr20-57257725-57258587,chr20-57259021-57259890,chr20-57260640-57261601,chr20-57266018-57266991,chr20-57282574-57283557,chr20-57289396-57290416,chr20-57318393-57319410,chr20-61251848-61252666,chr20-61253328-61254337,chr20-61261590-61262471,chr20-61271405-61272329,chr20-61288114-61289134,chr20-61370595-61371535,chr20-61434105-61435036,chr20-61436515-61437729,chr20-61569596-61570475,chr20-61705458-61706576,chr20-61728719-61729726,chr20-61733691-61734617,chr20-61752948-61753934,chr20-61786006-61786944,chr20-61840266-61841205,chr21-25924718-25925686,chr21-26116165-26117189,chr21-26175988-26176897,chr21-26176950-26178677,chr22-21754778-21755689,chr22-21921258-21922228,chr3-104762692-104763597,chr3-105366259-105367188,chr3-105369074-105370252,chr3-105526261-105527206,chr3-113166778-113167581,chr3-113168144-113169114,chr3-113194602-113195649,chr3-113211386-113212415,chr3-113231706-113232652,chr3-113241371-113242346,chr3-113253969-113254901,chr3-113264300-113265261,chr3-113275656-113276560,chr3-114624464-114625421,chr3-114684824-114685769,chr3-114756625-114757621,chr3-114758845-114759750,chr3-114847930-114848864,chr3-116135140-116136075,chr3-116280066-116281002,chr3-122942706-122943592,chr3-122945808-122946620,chr3-122975079-122975975,chr3-122977638-122978591,chr3-122982313-122983227,chr3-122985228-122986094,chr3-122986477-122987326,chr3-122987338-122987796,chr3-122995801-122996729,chr3-123008693-123009622,chr3-123025971-123026947,chr3-123027372-123028284,chr3-126850379-126851328,chr3-126994713-126995703,chr3-127002017-127002955,chr3-134308117-134309047,chr3-134312996-134313911,chr3-134363829-134364773,chr3-134366703-134367609,chr3-134373141-134374073,chr3-134794741-134795644,chr3-134799083-134800003,chr3-134904048-134904855,chr3-134905679-134906534,chr3-134907883-134908855,chr3-134911464-134912632,chr3-134937325-134938304,chr3-134970935-134971929,chr3-138747988-138748877,chr3-138915403-138916286,chr3-150703445-150704365,chr3-184583259-184584159,chr3-184592424-184593508,chr3-49458918-49459918,chr3-49534860-49535808,chr3-49539509-49540407,chr3-50163736-50164647,chr3-50165219-50166237,chr3-50264303-50265262,chr3-50268537-50269626,chr3-50272622-50273540,chr3-55322364-55323304,chr3-55423417-55424369,chr3-55426222-55427162,chr3-55484825-55485708,chr3-55486074-55486800,chr3-55488100-55489021,chr3-56131799-56132887,chr4-1130260-1131225,chr4-1183956-1184830,chr4-1191845-1192797,chr4-1194258-1195321,chr4-1232850-1233742,chr4-143335828-143336670,chr4-143336773-143337380,chr4-143337697-143338370,chr4-143343553-143344613,chr4-143411365-143412325,chr4-147078991-147079938,chr4-20251407-20252333,chr4-20254557-20255504,chr4-20266250-20267282,chr4-20356236-20357245,chr4-40845018-40846040,chr4-40846305-40847182,chr4-40887204-40888265,chr4-40923289-40925164,chr4-5857823-5858735,chr4-65455772-65456743,chr4-93436834-93438623,chr4-94457415-94458362,chr4-94575404-94576391,chr4-94576872-94577796,chr4-94757639-94758662,chr4-94889612-94890582,chr4-94995553-94996525,chr4-95044122-95045059,chr4-95049552-95050448,chr4-95051078-95052034,chr4-95073443-95074683,chr4-95190584-95191613,chr5-108100902-108101811,chr5-108101922-108102391,chr5-116441828-116442768,chr5-116498367-116499367,chr5-116502306-116503261,chr5-116536217-116537227,chr5-116553111-116554057,chr5-116574391-116575318,chr5-116575861-116576791,chr5-116605156-116606095,chr5-116777851-116778962,chr5-116863948-116865093,chr5-117262227-117263158,chr5-150114650-150115589,chr5-150129657-150130618,chr5-150138343-150139307,chr5-150140455-150141234,chr5-150143101-150143988,chr5-150144117-150144978,chr5-150146884-150147844,chr5-150150681-150151578,chr5-150154148-150154939,chr5-168826045-168826984,chr5-169160711-169161686,chr5-169164333-169165278,chr5-169300609-169301508,chr5-176780706-176781634,chr5-176837244-176838230,chr5-177494421-177495337,chr5-51095146-51096103,chr5-51278204-51279133,chr5-67268098-67269158,chr5-67773162-67774109,chr5-68288015-68288992,chr5-68441338-68442281,chr5-68533948-68534871,chr5-68730431-68731361,chr5-73266962-73267907,chr5-73337781-73339446,chr6-111686023-111686988,chr6-111692463-111693403,chr6-112033481-112034495,chr6-112037682-112038641,chr6-129317987-129318849,chr6-158742760-158743665,chr6-158750956-158751658,chr6-158752335-158753281,chr6-158766422-158767300,chr6-158769082-158769640,chr6-158769697-158770567,chr6-158771034-158771622,chr6-158797797-158798906,chr6-158817892-158818780,chr6-158818949-158819916,chr6-158835318-158836330,chr6-158893949-158894876,chr6-158910251-158911172,chr6-158913540-158914410,chr6-158920117-158921097,chr6-158959653-158960629,chr6-43715743-43716694,chr6-43771241-43772180,chr6-43772663-43773301,chr6-43923884-43924842,chr6-43951048-43951987,chr6-43972565-43973514,chr6-43979947-43980900,chr6-44000077-44001011,chr6-44002357-44003348,chr6-44043458-44044404,chr6-44045351-44046275,chr6-44050023-44050944,chr6-44056553-44057491,chr6-44076351-44077270,chr7-122143805-122144714,chr7-122300162-122301064,chr7-122301702-122302538,chr7-122303624-122305162,chr7-122306351-122307242,chr7-122310100-122311083,chr7-122311483-122312441,chr7-131600215-131601152,chr7-131604618-131606263,chr7-131607459-131608414,chr7-131654382-131655313,chr7-131889827-131890779,chr7-132029687-132030649,chr7-132065334-132066120,chr7-132066236-132067267,chr7-132145168-132146093,chr7-132250976-132251922,chr7-132351618-132352586,chr7-132393564-132394505,chr7-132424754-132425654,chr7-132547569-132548495,chr7-133024502-133025287,chr7-13919907-13920898,chr7-13990984-13991899,chr7-14124365-14125311,chr7-14194775-14195745,chr7-151059253-151060097,chr7-151060657-151061559,chr7-156308710-156309624,chr7-156724684-156725643,chr7-16420499-16421464,chr7-41942713-41943647,chr7-41955614-41956534,chr7-41976880-41978807,chr7-41979512-41980439,chr7-41983796-41985240,chr7-41990550-41991520,chr7-42065669-42066642,chr7-42068644-42069545,chr7-42071593-42072580,chr7-42091101-42092868,chr7-42147956-42148693,chr7-42151011-42151791,chr7-42152284-42153218,chr7-42226153-42227071,chr7-42227719-42228725,chr7-42229175-42229874,chr7-42232032-42232912,chr7-42233060-42233653,chr7-42237296-42238271,chr7-42262672-42263586,chr7-42888019-42889047,chr7-50792907-50793768,chr7-51080543-51081527,chr7-51302455-51303378,chr7-80918737-80919666,chr8-118008923-118009799,chr8-118074231-118075220,chr8-118948042-118949008,chr8-140791884-140792836,chr8-21129726-21131613,chr8-21450632-21451602,chr8-21744033-21744994,chr8-21756616-21757527,chr8-21892909-21893832,chr8-26418777-26420093,chr8-26448971-26449826,chr8-26465960-26466832,chr8-26467069-26467949,chr8-28411617-28412568,chr8-28515128-28516010,chr8-36171028-36172030,chr9-123999367-124000346,chr9-124008186-124009134,chr9-124011108-124012032,chr9-124017741-124018654,chr9-124040631-124041727,chr9-124042008-124042875,chr9-124045028-124045971,chr9-124126607-124127488,chr9-124180355-124181286,chr9-124188069-124189005,chr9-124190467-124191424,chr9-124247849-124249623,chr9-127545357-127546316,chr9-127586173-127587095,chr9-128558347-128559442,chr9-128575138-128576170,chr9-128607376-128608335,chr9-14096016-14097056,chr9-14251069-14252030,chr9-14417949-14418702,chr9-14418839-14419868,chr9-2622931-2623934,chr9-89000651-89001558,chr9-89177322-89179087,chr9-89179964-89180873,chr9-89225870-89226802,chr9-95406051-95406991,chr9-95450201-95451144,chr9-95480853-95481721,chr9-95493999-95495119,chr9-95495727-95496657,chr9-95505536-95506495,chr9-95510464-95511373,chr9-95552896-95553859,chr9-95569947-95570859,chr9-95605974-95606981,chr9-95645744-95646645,chr9-99368168-99369157,chr9-99451017-99451963,chr9-99465014-99466006,chr9-99819558-99820463,chr9-99821286-99822256,chr9-99824667-99825042,chrX-19682728-19683664,chrX-68332024-68333093,chrX-68440649-68441636,chrX-68841079-68841990,chrX-68842771-68843644,chrX-68846398-68847284,chrX-68878847-68879840,chrX-68880564-68881505,chrX-68894467-68895442,chrX-68977917-68978836,chrX-68989646-68990663,chrX-69136642-69137548,chrX-69149593-69150496,chrX-8650601-8651607,chrX-8684055-8685020,chrX-8730491-8731434,chrX-8731752-8732707	ALCAM,ANOS1,APBB2,APP,ARHGAP35,ATOH1,B3GNT2,BCL11B,BMP7,BMPR1B,BOC,CDH4,CDK5,CDK5R1,CHN1,CREB1,CRMP1,CSF1R,CXCL12,CXCR4,DAB1,DAG1,DOK1,DOK2,DOK5,DPYSL2,DPYSL4,DPYSL5,DRAXIN,DVL1,EFNA1,EFNA2,EFNA3,EFNA4,EFNA5,EFNB1,EFNB2,ENSG00000251246,EPHA4,EPHA5,EPHB1,EPHB2,EPHB3,ERBB2,ETV1,EVL,EXT1,EZR,FAM129B,FEZ1,FEZ2,FEZF1,FLRT2,FOXD1,FOXG1,FRS2,FYN,FZD3,GAB1,GAB2,GAP43,GATA3,GBX2,GFRA1,GFRA2,GFRA4,GLI2,GLI3,GPC1,GRB10,IRS2,ISL1,ISPD,KIF5C,KIRREL1,KLF7,LAMA2,LHX2,LHX9,LMX1A,MAPK1,NCAM1,NECTIN1,NEO1,NFASC,NFIB,NOG,NPHS1,NR4A3,NRP1,NRP2,NRTN,NRXN1,NRXN3,NTN1,NTN3,NTN4,OPHN1,OTX2,PAX6,PDLIM7,PIK3CB,PIK3R1,PLCG1,PLXNA1,PLXNA2,PLXNA4,POU4F2,PRKCA,PRKCQ,PTCH1,PTK2,PTPN11,PTPRA,PTPRM,PTPRO,RAP1GAP,RET,RNF165,ROBO3,RYK,SEMA3B,SEMA3C,SEMA3F,SEMA5B,SEMA6A,SH3KBP1,SHC1,SHC3,SHH,SIAH1,SIAH2,SLIT1,SLIT2,SLIT3,SMAD4,SPON2,SPTAN1,SPTB,SPTBN1,SPTBN4,SRC,TNR,UNC5A,UNC5B,UNC5C,UNC5D,VANGL2,VAX1,VEGFA,VLDLR,WNT3,WNT3A,WNT5A
GO Biological Process	GO:0051591	response to cAMP	425	2.47351e-15	3.19504e-11	7.51773e-14	1.82137	112.553	205	0.00955457	0.0174024	2090	0.0561397	1	0.346965	1.21941	36.903	45	96	0.00623441	0.46875	chr1-111509614-111510544,chr1-111515166-111516086,chr1-111733401-111734405,chr1-20100724-20102001,chr1-20108259-20109216,chr1-204191163-204192121,chr1-22736231-22737189,chr1-22771758-22772654,chr1-22773614-22774665,chr1-22778647-22779623,chr1-22782065-22783068,chr1-22814448-22815410,chr1-22829781-22830738,chr1-22835557-22836491,chr1-22841696-22842611,chr1-22916193-22917156,chr1-58779558-58780381,chr1-58781530-58782179,chr1-58815983-58816917,chr1-58874457-58875458,chr1-58903382-58904357,chr1-59012579-59014171,chr1-59146523-59147469,chr1-59156660-59157596,chr1-59249472-59250430,chr11-18394050-18394973,chr11-2693073-2693992,chr11-2746713-2747651,chr11-32172998-32173885,chr11-32290388-32291322,chr11-32333070-32333997,chr11-32334003-32334725,chr11-89490971-89491924,chr11-89620403-89621427,chr12-19546374-19547287,chr12-20212384-20213356,chr12-20367904-20368908,chr12-20369169-20370138,chr12-20477329-20478306,chr12-20527180-20528176,chr12-26810052-26810989,chr12-26832858-26833735,chr12-47736863-47737797,chr12-47758500-47759469,chr14-32201201-32202192,chr14-32254606-32255561,chr14-32366661-32367535,chr14-32406916-32407764,chr14-32472254-32473238,chr14-32702482-32703293,chr14-32724614-32725627,chr14-32932561-32933599,chr14-68088200-68089020,chr14-68089027-68089980,chr14-68099277-68100235,chr14-68137563-68138503,chr14-68364036-68365019,chr14-68377166-68378124,chr14-68439469-68440422,chr14-68458606-68459598,chr14-68539184-68540168,chr14-68540975-68541868,chr14-68544043-68544916,chr14-68548154-68549076,chr14-68563367-68564372,chr14-68569107-68570098,chr14-68598322-68599276,chr14-68599951-68600897,chr14-68628020-68628954,chr14-68688665-68689608,chr14-68690685-68691601,chr14-68730707-68731687,chr14-68733044-68734097,chr14-68735760-68737186,chr14-68780470-68781437,chr14-68786870-68787777,chr14-68788640-68789548,chr14-68789781-68790709,chr14-68792898-68793879,chr14-68795334-68796368,chr14-68911379-68912269,chr14-68939503-68940451,chr14-68943765-68944736,chr14-68977619-68978441,chr14-70254549-70255534,chr14-75238722-75239554,chr14-75276664-75277544,chr14-75279417-75280086,chr14-75293831-75294747,chr14-75295785-75296701,chr14-75310414-75311339,chr14-75314848-75315863,chr14-75335334-75336274,chr16-22190377-22191332,chr16-22205884-22206719,chr16-22206799-22207550,chr17-1511583-1512532,chr17-17746991-17747830,chr17-17809815-17810786,chr17-17819490-17820225,chr17-17823298-17824235,chr17-17831047-17831955,chr17-17835928-17836791,chr17-17839834-17840717,chr17-17848815-17849755,chr17-17920978-17921816,chr17-17921841-17922703,chr17-17928540-17929364,chr17-17934518-17935431,chr17-17959439-17960464,chr17-50200248-50201163,chr17-8152016-8152958,chr17-8153965-8154805,chr17-8158467-8159392,chr19-18291321-18292447,chr19-18292476-18293346,chr19-18304055-18305037,chr19-45439371-45440297,chr19-45443068-45443970,chr19-45444043-45444932,chr19-558575-559533,chr19-574846-575818,chr2-20071561-20072448,chr2-20097904-20098832,chr2-216643751-216645600,chr2-216691369-216691919,chr2-216691944-216692572,chr2-216692942-216693812,chr2-216693970-216694912,chr2-216695209-216696123,chr2-219289307-219290211,chr2-219294456-219295387,chr2-240840187-240841165,chr2-240957373-240958368,chr2-240972843-240973828,chr2-40092976-40093941,chr2-40239797-40240734,chr2-40404416-40405384,chr2-40453535-40455393,chr2-41320058-41321005,chr2-55804281-55805169,chr2-55805487-55806339,chr2-55842851-55843812,chr2-98133884-98134943,chr2-98162446-98163400,chr2-98334285-98335298,chr2-98346093-98347027,chr2-98376574-98377548,chr20-57582470-57583383,chr21-25924718-25925686,chr21-26116165-26117189,chr21-26175988-26176897,chr21-26176950-26178677,chr4-159047880-159048779,chr4-159059866-159060815,chr4-159103822-159104537,chr4-159197221-159198249,chr4-159227691-159228594,chr4-159283569-159284493,chr5-115634421-115635335,chr5-115639098-115640084,chr5-115660928-115661881,chr5-115685639-115686683,chr5-115813408-115814185,chr5-1479462-1480372,chr5-1496818-1498695,chr5-1500229-1501096,chr5-1505687-1506668,chr5-151622503-151623458,chr5-151658685-151659604,chr5-151682730-151683674,chr5-151684653-151685604,chr5-151686442-151687406,chr5-151740305-151741221,chr5-172659741-172660712,chr5-172678672-172679584,chr5-172697164-172698120,chr5-172770829-172771695,chr6-158742760-158743665,chr6-158750956-158751658,chr6-158752335-158753281,chr6-158766422-158767300,chr6-158769082-158769640,chr6-158769697-158770567,chr6-158771034-158771622,chr6-158797797-158798906,chr6-158817892-158818780,chr6-158818949-158819916,chr6-158835318-158836330,chr6-158893949-158894876,chr6-158910251-158911172,chr6-158913540-158914410,chr6-158920117-158921097,chr6-158959653-158960629,chr7-107833326-107834324,chr8-23922460-23923395,chr8-27326791-27327718,chr8-27340215-27341261,chr9-131590927-131591848,chr9-131608115-131609926,chr9-131696830-131697770,chr9-131868587-131869486,chr9-131869650-131870619,chrX-72366371-72367373,chrX-72394234-72395143	AGXT,AKAP6,APP,BSG,CDO1,CITED1,CNGA3,COL1A1,DUSP1,EEF2K,EZR,FOS,FOSB,HCN2,IGFBP5,INPP5K,ITPR2,JUN,JUND,KCNQ1,KDM1A,LDHA,NOX4,PCK1,PDE3A,PER1,PLA2G5,PNPT1,PTK2B,PTPRN,RAP1A,RAPGEF1,RAPGEF2,RAPGEF3,REN,SDC1,SLC26A3,SLC6A3,SLC8A1,SLC8A3,SPARC,SREBF1,STC1,WT1,ZFP36L1
GO Biological Process	GO:0034620	cellular response to unfolded protein	426	2.83098e-15	3.65678e-11	8.584e-14	1.94768	86.7697	169	0.00736585	0.0143464	7105	0.498129	1	0.905606	1.01047	46.5132	47	121	0.0065115	0.38843	chr1-100734906-100735934,chr1-100785349-100786263,chr1-154970341-154971268,chr1-156096370-156097273,chr1-156103737-156104647,chr1-156105932-156106880,chr1-156112043-156112948,chr1-156114244-156115169,chr1-156115592-156116540,chr1-156126001-156126928,chr1-156129982-156130955,chr1-156140939-156141872,chr1-156145759-156147555,chr1-156746526-156747515,chr1-15885986-15886895,chr1-16012591-16013559,chr1-184610666-184611689,chr1-184633533-184634480,chr1-184635608-184636529,chr1-184663852-184664754,chr1-184882123-184883197,chr1-212514462-212515769,chr1-212608161-212609091,chr1-70667503-70668571,chr10-12129137-12130061,chr11-6617887-6618641,chr11-69131234-69132192,chr11-69156981-69157932,chr11-69192908-69193812,chr11-69217614-69218462,chr11-69219636-69221092,chr11-69391211-69392119,chr11-69398669-69399598,chr11-69470990-69472009,chr11-69496924-69497906,chr11-69636226-69637165,chr11-69637877-69638685,chr11-69638754-69639626,chr11-69640722-69641757,chr11-69643001-69643904,chr11-69644269-69644978,chr11-69645893-69646810,chr11-69657818-69659110,chr12-57836595-57837512,chr12-57852285-57853291,chr12-57864781-57865802,chr12-57868628-57869502,chr12-57893419-57894415,chr12-57902500-57903445,chr12-67761486-67762503,chr12-67796982-67797995,chr12-67827467-67828458,chr12-67910840-67911840,chr14-67269595-67270494,chr15-65254144-65255084,chr15-65295527-65296489,chr16-56232000-56232906,chr16-56246122-56247122,chr16-56269447-56270467,chr16-56293988-56294910,chr16-56295843-56296779,chr16-56298968-56299861,chr16-56306042-56306671,chr16-56306721-56307350,chr16-56308682-56309769,chr16-56357319-56358154,chr16-56424862-56425751,chr17-34252125-34253051,chr17-47987182-47988154,chr17-47994724-47995641,chr17-48023299-48024187,chr17-68321318-68322301,chr19-42246011-42246872,chr19-42250490-42251440,chr19-42252048-42253009,chr19-42253676-42254548,chr19-48874640-48875614,chr2-10833807-10834658,chr2-128260510-128261422,chr2-128261454-128262223,chr2-128269187-128270246,chr2-177263189-177264114,chr2-177264457-177265287,chr2-177315036-177316030,chr2-177332017-177332905,chr2-37156431-37157416,chr2-69083193-69084244,chr2-69134004-69134969,chr2-69253086-69253595,chr2-69253605-69254417,chr2-69307020-69307889,chr2-74440098-74441068,chr2-88599784-88600765,chr20-50242793-50243734,chr20-50415247-50416183,chr20-50572674-50573637,chr20-50635631-50636540,chr20-50654967-50655974,chr20-50679664-50681092,chr20-50691028-50692056,chr20-63260934-63261969,chr22-38461229-38462143,chr22-38467563-38468516,chr22-39501828-39502756,chr3-10191730-10192665,chr3-122982313-122983227,chr3-122985228-122986094,chr3-122986477-122987326,chr3-122987338-122987796,chr3-122995801-122996729,chr3-123008693-123009622,chr3-123025971-123026947,chr3-123027372-123028284,chr3-123089384-123090359,chr3-123096385-123097329,chr3-127959715-127961450,chr3-5187136-5187999,chr3-5426011-5426985,chr3-5874891-5875805,chr4-6275850-6276795,chr4-6281494-6282406,chr5-173310630-173311585,chr5-173390747-173391709,chr6-161836814-161837867,chr6-161890049-161891325,chr6-162856797-162857805,chr6-162940258-162941842,chr6-163098956-163099445,chr6-163099450-163100375,chr6-163151003-163151864,chr6-163152529-163153372,chr6-163180944-163181889,chr6-163185730-163186632,chr6-163246471-163247415,chr6-163249368-163250278,chr6-163251928-163252881,chr6-163259945-163260946,chr6-163262872-163263788,chr6-163264074-163264886,chr6-163314565-163315564,chr6-163324729-163325727,chr6-163329763-163330677,chr6-163341299-163342212,chr6-163346245-163347199,chr6-163354915-163355920,chr6-163396459-163397440,chr6-163405558-163406472,chr6-33374922-33375865,chr6-7108877-7109983,chr6-7140722-7141644,chr6-7312791-7313667,chr8-122816690-122817622,chr8-122825825-122826891,chr8-122843290-122844284,chr8-122862559-122863607,chr8-122872441-122873391,chr8-28515128-28516010,chr9-121545683-121546609,chr9-121581509-121582443,chr9-121597843-121598883,chr9-121599159-121600011,chr9-121708718-121709738,chr9-121724713-121725636,chr9-121743191-121744086,chr9-121926025-121926937,chr9-34993504-34994971,chr9-99368168-99369157,chr9-99451017-99451963,chr9-99465014-99466006	AMFR,ARFGAP1,ATF3,ATF4,CCL2,CCND1,CDK5RAP3,CTDSP2,CTH,DAB2IP,DAXX,DCTN1,DERL1,EDEM1,EDEM3,EIF2AK2,EIF2AK3,EIF2S1,EXTL2,EXTL3,GFPT1,GSK3A,HDGF,IFNG,KDELR3,LMNA,NFE2L2,PACRG,PARP16,PDIA5,PDIA6,PPP1R15A,PRKN,PTPN1,SEC61A1,SEC61A2,SEC61B,SHC1,SSR1,STC2,TATDN2,TPP1,UGGT1,VCP,WFS1,WIPI1,ZBTB17
GO Biological Process	GO:0098773	skin epidermis development	427	3.0764e-15	3.97379e-11	9.3063e-14	1.77054	125.385	222	0.0106439	0.0188455	909	0.00310398	1	0.0441079	1.42211	28.8305	41	75	0.00568024	0.546667	chr1-160410318-160411313,chr1-160416083-160417018,chr1-218345506-218346348,chr1-218460013-218460939,chr1-22114199-22115146,chr1-32291609-32292508,chr10-120945661-120946597,chr10-120962662-120963648,chr10-120997446-120998406,chr10-121220777-121221728,chr10-121523542-121524349,chr10-121525731-121526650,chr10-121530809-121531826,chr10-121536008-121536928,chr10-121596459-121597456,chr10-121598039-121598987,chr10-121600316-121601283,chr10-121627843-121628931,chr10-121668247-121669223,chr10-121681804-121682632,chr10-121708775-121709814,chr10-121710061-121710969,chr10-121732385-121733506,chr11-27212950-27214027,chr11-27471862-27473180,chr11-44556327-44557328,chr11-44559089-44560018,chr11-46916450-46917429,chr11-46918037-46918976,chr12-51937630-51938570,chr12-52372377-52373248,chr13-23569917-23570861,chr13-23578835-23579771,chr13-94706451-94707413,chr13-94707786-94708818,chr13-94713031-94713840,chr13-94967609-94968633,chr17-31008138-31009117,chr17-31031691-31032541,chr17-31032607-31033041,chr17-71726014-71726896,chr17-71827915-71828869,chr17-71975313-71976406,chr17-72106969-72108102,chr17-72117752-72118146,chr17-72120456-72121339,chr17-72123682-72124573,chr17-72126700-72127587,chr17-72127693-72128570,chr17-72165234-72166187,chr17-72175484-72176419,chr17-72182040-72182989,chr17-72335734-72336688,chr17-72342380-72343266,chr17-72349161-72350095,chr17-72373688-72374600,chr17-72415996-72416961,chr17-72476380-72477294,chr17-72501615-72502640,chr17-72509696-72510869,chr17-72514828-72515832,chr17-72538575-72539450,chr17-72540003-72540941,chr17-72574455-72575401,chr17-72614859-72615806,chr17-72666110-72667068,chr17-72715857-72716946,chr18-10010321-10011290,chr18-10032139-10033104,chr18-10121796-10122781,chr18-10130934-10132486,chr18-10343555-10344572,chr18-10403507-10404378,chr18-10454060-10455031,chr18-62721823-62722832,chr18-62723427-62724284,chr18-62751169-62752105,chr18-63180083-63181053,chr18-63202563-63203534,chr18-63237680-63238624,chr18-63293690-63294633,chr18-63297489-63298459,chr18-63317877-63318742,chr19-49817277-49818553,chr2-216643751-216645600,chr2-216691369-216691919,chr2-216691944-216692572,chr2-216692942-216693812,chr2-216693970-216694912,chr2-216695209-216696123,chr20-49978757-49979679,chr20-50054697-50055646,chr20-50070973-50071894,chr20-58904859-58905810,chr20-58907472-58908379,chr20-62355153-62356071,chr20-62356616-62357511,chr20-62359384-62360189,chr20-62360700-62361528,chr20-62376119-62376938,chr20-62377350-62378241,chr22-46355123-46356051,chr22-46357792-46358817,chr22-46361543-46362461,chr22-46362558-46363238,chr22-46367365-46368315,chr22-46374002-46375045,chr22-46377946-46378919,chr22-46379361-46380156,chr22-46418565-46419488,chr22-46437585-46438609,chr22-46464902-46465769,chr22-46477779-46478694,chr22-46483867-46484713,chr22-46485013-46485946,chr22-46499937-46500860,chr22-46507640-46508247,chr22-46508268-46508955,chr22-46510008-46510909,chr22-46514442-46515392,chr22-46536255-46537078,chr22-46537141-46537964,chr22-46538358-46539340,chr22-46542021-46542943,chr22-46546811-46547477,chr22-46578819-46579670,chr3-190048694-190049644,chr3-190076749-190077656,chr3-40593106-40594116,chr3-40741431-40742428,chr3-40780327-40781256,chr3-40877643-40878653,chr3-41117100-41118031,chr3-41120081-41121076,chr4-126991712-126992692,chr4-127015475-127016433,chr4-127055138-127056057,chr4-127355407-127356451,chr4-127622800-127624044,chr4-127666901-127667778,chr4-16573444-16574558,chr4-16597697-16599285,chr4-16892905-16893788,chr4-16896280-16896818,chr4-16898223-16899162,chr4-25986463-25987382,chr5-6575636-6576536,chr6-169853215-169854290,chr7-129159942-129160827,chr7-129188200-129189045,chr7-129189134-129189849,chr7-129210207-129211148,chr7-129218351-129219266,chr7-156308710-156309624,chr7-156724684-156725643,chr7-332411-333297,chr7-41130036-41131015,chr7-41942713-41943647,chr7-41955614-41956534,chr7-41976880-41978807,chr7-41979512-41980439,chr7-41983796-41985240,chr7-41990550-41991520,chr7-42065669-42066642,chr7-42068644-42069545,chr7-42071593-42072580,chr7-42091101-42092868,chr7-42147956-42148693,chr7-42151011-42151791,chr7-42152284-42153218,chr7-42226153-42227071,chr7-42227719-42228725,chr7-42229175-42229874,chr7-42232032-42232912,chr7-42233060-42233653,chr7-424816-425702,chr7-425754-426420,chr7-455281-456237,chr7-518927-519648,chr7-55018492-55019448,chr7-55129787-55130772,chr7-665467-666394,chr8-103153472-103154427,chr8-103173769-103174719,chr8-103298471-103299419,chr8-28411617-28412568,chr8-28515128-28516010,chr9-123999367-124000346,chr9-124008186-124009134,chr9-124011108-124012032,chr9-124017741-124018654,chr9-124040631-124041727,chr9-124042008-124042875,chr9-124045028-124045971,chr9-124126607-124127488,chr9-124180355-124181286,chr9-124188069-124189005,chr9-124190467-124191424,chr9-124247849-124249623,chr9-136493326-136494264,chr9-136512099-136513170,chr9-136515900-136516829,chr9-136526102-136527066,chr9-136542074-136542949,chr9-136543794-136544140,chr9-136544174-136544975,chr9-136545733-136546603,chr9-136546800-136547467,chr9-136551041-136551657,chr9-136566616-136567527,chr9-136567685-136568567,chr9-136571915-136573006,chr9-136578587-136579656,chr9-136582598-136583822,chr9-136599599-136600578,chr9-136604551-136605295,chr9-136605735-136606663,chr9-136624786-136625726,chr9-14417949-14418702,chr9-14418839-14419868,chr9-97877024-97878016,chrX-152906764-152907760	ACVR1B,ALX4,APCDD1,BCL2,CDC42,CELSR1,CTNNB1,DLL1,EGFR,FGFR2,FOXE1,FUZ,FZD3,FZD6,GNAS,HDAC1,IGFBP5,INHBA,INTU,KRT84,LAMA5,LDB2,LGR4,LHX2,LRP4,NF1,NOTCH1,NSDHL,NSUN2,PDGFA,RBPJ,SHH,SMO,SNAI1,SOX21,SOX9,TGFB2,TNFRSF19,TP63,VANGL2,ZDHHC21
GO Biological Process	GO:0045657	positive regulation of monocyte differentiation	428	3.15816e-15	4.0794e-11	9.53131e-14	3.82342	13.3388	51	0.00113233	0.00432937	2591	0.0829227	1	0.413397	1.73428	3.45966	6	9	0.000831255	0.666667	chr1-109770477-109771509,chr1-109791835-109792776,chr1-109863903-109865812,chr1-109877023-109877992,chr1-109910323-109911230,chr1-58779558-58780381,chr1-58781530-58782179,chr1-58815983-58816917,chr1-58874457-58875458,chr1-58903382-58904357,chr1-59012579-59014171,chr1-59146523-59147469,chr1-59156660-59157596,chr1-59249472-59250430,chr1-9852138-9853112,chr14-68088200-68089020,chr14-68089027-68089980,chr14-68099277-68100235,chr14-68137563-68138503,chr14-68364036-68365019,chr14-68377166-68378124,chr14-68439469-68440422,chr14-68458606-68459598,chr14-68539184-68540168,chr14-68540975-68541868,chr14-68544043-68544916,chr14-68548154-68549076,chr14-68563367-68564372,chr14-68569107-68570098,chr14-68598322-68599276,chr14-68599951-68600897,chr14-68628020-68628954,chr14-68688665-68689608,chr14-68690685-68691601,chr14-68730707-68731687,chr14-68733044-68734097,chr14-68735760-68737186,chr14-68780470-68781437,chr14-68786870-68787777,chr14-68788640-68789548,chr14-68789781-68790709,chr14-68792898-68793879,chr14-68795334-68796368,chr14-68911379-68912269,chr14-68939503-68940451,chr14-68943765-68944736,chr14-68977619-68978441,chr16-70639025-70640020,chr16-70679664-70680565,chr16-70681329-70682209,chr8-104365003-104365954	CSF1,CTNNBIP1,DCSTAMP,IL34,JUN,ZFP36L1
GO Biological Process	GO:0031668	cellular response to extracellular stimulus	429	3.60376e-15	4.65498e-11	1.08508e-13	1.5514	228.825	355	0.0194249	0.0301358	262	4.23281e-06	0.0546752	0.000208684	1.40076	79.9565	112	208	0.0155168	0.538462	chr1-109112330-109113228,chr1-112465833-112466761,chr1-155232053-155233015,chr1-156245364-156246305,chr1-182084572-182085519,chr1-182113981-182114934,chr1-182143963-182144883,chr1-182235866-182236899,chr1-182396419-182397443,chr1-193104924-193105831,chr1-204446127-204447072,chr1-204454770-204455729,chr1-204456762-204458278,chr1-204466249-204467261,chr1-204468040-204468958,chr1-205276157-205277085,chr1-205301018-205301912,chr1-205313465-205314454,chr1-205317217-205318146,chr1-205319229-205320023,chr1-212514462-212515769,chr1-212608161-212609091,chr1-22114199-22115146,chr1-241972378-241973303,chr1-242146574-242147513,chr1-242447417-242448193,chr1-242449083-242450067,chr1-37083334-37084375,chr1-38138241-38139162,chr1-38418140-38419079,chr1-38475981-38477132,chr1-38588679-38589721,chr1-38613780-38614747,chr1-38661820-38662749,chr1-38727652-38728617,chr1-38733585-38734671,chr1-42941368-42942243,chr1-42949368-42950263,chr1-42957951-42959149,chr1-43058267-43059223,chr1-43067924-43068871,chr1-43147392-43148334,chr1-56808097-56809035,chr1-58779558-58780381,chr1-58781530-58782179,chr1-58815983-58816917,chr1-58874457-58875458,chr1-58903382-58904357,chr1-59012579-59014171,chr1-59146523-59147469,chr1-59156660-59157596,chr1-59249472-59250430,chr1-86757145-86758106,chr10-48464703-48465654,chr10-48523263-48524501,chr10-5071301-5072240,chr10-5396388-5397397,chr10-88990622-88991405,chr10-88991424-88991992,chr10-88993020-88993807,chr10-88993836-88994679,chr11-119314990-119316381,chr11-35275316-35276281,chr11-35462726-35463864,chr11-61814802-61815739,chr11-6530953-6531942,chr11-6568241-6569177,chr11-6576758-6577690,chr11-6587267-6588235,chr11-6596030-6596927,chr11-6603313-6604170,chr11-6606659-6607579,chr11-72189134-72190057,chr11-95149745-95150658,chr11-95151161-95152071,chr11-95255372-95256286,chr11-95337078-95337980,chr11-95459260-95460273,chr12-100452777-100454638,chr12-116434096-116435153,chr12-116455391-116456312,chr12-116599262-116600178,chr12-116717291-116718112,chr12-131912328-131913230,chr12-40224343-40225334,chr12-47904543-47905585,chr12-49936500-49937504,chr12-49945202-49946127,chr12-57461076-57461904,chr12-63084996-63085923,chr12-63915519-63916377,chr13-113840190-113841206,chr13-113934986-113935929,chr13-113950886-113951814,chr13-114035441-114036547,chr13-114064814-114065752,chr13-114077604-114078524,chr13-114098925-114099840,chr13-114118916-114119888,chr13-39765629-39766496,chr13-40059971-40060899,chr13-40191289-40192237,chr13-40192969-40193929,chr13-40271696-40272556,chr13-40273294-40274244,chr13-40352133-40353156,chr13-40441009-40441906,chr13-40479139-40480130,chr13-42760711-42761653,chr13-43054717-43055658,chr13-43269949-43270869,chr13-98332844-98334114,chr13-98450254-98451131,chr13-98506941-98507845,chr13-98542881-98543912,chr13-98575886-98576612,chr13-98576713-98577666,chr13-98584934-98585849,chr14-104130769-104131723,chr14-104206024-104206955,chr14-104554420-104555305,chr14-29243208-29244290,chr14-29389980-29390983,chr14-29814181-29815147,chr14-29823540-29824452,chr14-29927370-29928164,chr14-65095508-65096449,chr14-65174116-65175162,chr14-65222187-65223164,chr14-65224578-65225524,chr14-65229488-65230591,chr14-65281854-65282727,chr14-67269595-67270494,chr14-75238722-75239554,chr14-75276664-75277544,chr14-75279417-75280086,chr14-75293831-75294747,chr14-75295785-75296701,chr14-75310414-75311339,chr14-75314848-75315863,chr14-75335334-75336274,chr16-10906918-10907912,chr16-10918462-10919398,chr16-10971239-10972154,chr16-10979970-10980867,chr16-11098691-11099555,chr16-75590837-75591801,chr16-87476938-87477854,chr16-91207-92136,chr16-96646-97564,chr17-15785875-15786832,chr17-15828468-15829413,chr17-15944638-15945592,chr17-15965204-15965994,chr17-15966226-15967187,chr17-17746991-17747830,chr17-17809815-17810786,chr17-17819490-17820225,chr17-17823298-17824235,chr17-17831047-17831955,chr17-17835928-17836791,chr17-17839834-17840717,chr17-17848815-17849755,chr17-17920978-17921816,chr17-17921841-17922703,chr17-17928540-17929364,chr17-17934518-17935431,chr17-17959439-17960464,chr17-46832049-46832941,chr17-46835578-46836536,chr17-50148141-50149255,chr17-50200248-50201163,chr17-7145853-7146834,chr17-7173909-7174841,chr17-80773241-80774177,chr17-80871827-80873839,chr17-80931502-80932412,chr17-80942033-80942968,chr17-80959254-80960129,chr17-80968456-80969389,chr18-31101189-31102197,chr18-59899494-59900418,chr18-61581559-61582525,chr18-61606104-61607243,chr18-61690026-61691262,chr18-61894028-61894817,chr18-62721823-62722832,chr18-62723427-62724284,chr18-62751169-62752105,chr18-63180083-63181053,chr18-63202563-63203534,chr18-63237680-63238624,chr18-63293690-63294633,chr18-63297489-63298459,chr18-63317877-63318742,chr19-3057206-3058043,chr19-41204022-41204961,chr19-41218620-41219567,chr19-41225849-41226814,chr19-46975774-46976989,chr2-120312874-120313807,chr2-120318442-120319387,chr2-120343092-120343977,chr2-120418758-120419695,chr2-120441768-120442709,chr2-120443127-120443770,chr2-120503354-120504400,chr2-120508167-120509092,chr2-120509721-120510544,chr2-120511184-120512135,chr2-120512231-120512866,chr2-120540195-120541261,chr2-120586775-120587768,chr2-120654129-120655099,chr2-120656236-120657194,chr2-120679955-120680856,chr2-120735432-120736337,chr2-120736787-120737747,chr2-120738881-120739796,chr2-120740561-120741494,chr2-120750291-120751334,chr2-120757884-120758832,chr2-156334101-156334887,chr2-156342183-156342931,chr2-158953701-158954668,chr2-172172255-172173147,chr2-172214949-172215904,chr2-172240883-172241825,chr2-172350895-172351822,chr2-172427182-172428067,chr2-172461720-172462638,chr2-177263189-177264114,chr2-177264457-177265287,chr2-177315036-177316030,chr2-177332017-177332905,chr2-202307465-202308394,chr2-202317112-202318025,chr2-37156431-37157416,chr2-88599784-88600765,chr20-49313046-49314021,chr20-49347568-49348488,chr20-49446513-49447466,chr20-49451989-49452832,chr20-49482338-49483070,chr20-50817993-50819015,chr20-50848186-50849187,chr20-57582470-57583383,chr22-19868807-19869728,chr22-19880895-19881863,chr22-21754778-21755689,chr22-21921258-21922228,chr22-29302916-29303818,chr22-29306177-29306501,chr22-29310672-29311598,chr22-31840551-31841550,chr22-31890993-31892104,chr22-31893230-31894157,chr22-35349340-35350088,chr22-35371530-35372547,chr22-35380599-35381537,chr22-36451373-36452242,chr22-37999697-38000657,chr22-38033240-38034082,chr22-38034106-38034942,chr22-39501828-39502756,chr22-41845920-41847021,chr22-41909985-41910996,chr3-11282478-11283447,chr3-11366445-11367422,chr3-11465801-11466789,chr3-11581750-11582730,chr3-11591099-11592031,chr3-11600151-11601127,chr3-11601645-11602604,chr3-11612865-11613601,chr3-11642337-11643177,chr3-130726892-130727825,chr3-50194154-50195203,chr3-50204834-50205724,chr3-50213075-50214009,chr3-50219840-50220675,chr3-50221258-50222178,chr3-50225787-50226619,chr4-153788634-153789590,chr4-153792149-153793026,chr5-10563734-10564688,chr5-10581553-10582548,chr5-10601048-10601985,chr5-10627486-10628426,chr5-11329367-11330300,chr5-11407284-11408237,chr5-11415475-11416521,chr5-11596077-11596914,chr5-131883656-131884591,chr5-173625628-173626548,chr5-173627597-173628579,chr5-173670127-173671569,chr5-173806876-173807916,chr5-173832808-173834327,chr5-173869075-173869990,chr5-173919715-173920723,chr5-173967881-173968801,chr5-36181415-36182379,chr5-71652365-71653852,chr5-71872799-71873761,chr5-71932784-71933686,chr6-108945543-108946459,chr6-136549938-136550954,chr6-136582016-136583061,chr6-26087215-26088168,chr6-36623111-36624017,chr6-36660471-36661410,chr6-37059185-37060148,chr6-37125603-37126523,chr6-37134373-37135252,chr6-37137146-37138166,chr6-37139804-37140571,chr6-37141308-37142300,chr6-37239885-37240843,chr6-43089539-43090639,chr6-43096346-43097258,chr6-43143187-43144102,chr7-122886178-122887095,chr7-128041719-128042663,chr7-128075617-128076740,chr7-128077081-128077693,chr7-128082076-128082988,chr7-128266781-128267764,chr7-137282800-137283832,chr7-137296309-137297235,chr7-137305766-137306687,chr7-137316441-137317486,chr7-137325522-137326513,chr7-137341777-137342633,chr7-137342811-137344432,chr7-137354220-137355348,chr7-137402503-137403741,chr7-150903292-150904252,chr7-7695096-7696030,chr7-95503259-95504250,chr7-95508957-95509888,chr7-95511444-95512292,chr7-95596080-95597087,chr8-102729362-102730246,chr8-102788854-102789765,chr8-102806232-102807128,chr8-41078885-41079605,chr8-41276714-41277697,chr8-41330484-41331458,chr8-41342371-41343391,chr8-41360729-41361634,chr8-55879657-55880604,chr9-115093195-115094219,chr9-115117890-115118852,chr9-22079818-22080880	ADNP,ADORA2B,AES,AKR1C3,AOC1,AQP2,ARHGAP35,ASGR1,ATF3,ATF4,ATG7,AVPR1A,AXL,BCL2,BECN2,BGLAP,BMPR2,C12orf66,CADPS2,CARTPT,CBL,CDKN1A,CDKN2B,CLEC16A,COL1A1,COMT,CPEB4,DAP,DAPL1,DEPDC5,DNAJC15,DSC2,EIF2AK2,EIF2AK3,EIF2S1,FADS1,FAS,FNIP1,FOLR1,FOS,FOXO1,GABARAPL2,GAS2L1,GAS6,GBA,GLRX2,GLUL,HFE,HMOX1,INHBB,ITGA6,JUN,KCNB1,KIAA1324,KIF26A,KLF10,LEP,LRRK2,LYN,MAP1LC3B,MAP1LC3B2,MAP1LC3C,MAP3K5,MAPK1,MAPK8,MARS,MAX,MIOS,NFE2L2,NPRL3,NR1H4,NR4A2,NUAK2,PCK1,PDK2,PDK4,PICK1,PIK3C2B,PIK3R4,PIM1,PMAIP1,PPP1R9B,PRKAA2,PRKD1,PTN,RALB,RNF152,RPTOR,RRAGC,RRP8,SESN1,SESN3,SFRP1,SFRP2,SH3GLB1,SKP2,SLC1A2,SLC2A1,SLC38A3,SREBF1,SREBF2,SRF,STK24,TNC,TXN2,UCN3,ULK1,VDR,WNT2B,WNT4,WNT9B,ZC3H12A
GO Biological Process	GO:0031589	cell-substrate adhesion	430	3.89021e-15	5.02499e-11	1.1686e-13	1.60838	190.876	307	0.0162034	0.0260611	120	6.15944e-09	7.95615e-05	6.63013e-07	1.58	62.6583	99	163	0.0137157	0.607362	chr1-100719258-100720164,chr1-100734906-100735934,chr1-100785349-100786263,chr1-145871844-145872754,chr1-155050750-155051614,chr1-155052133-155052874,chr1-155084476-155085367,chr1-155206571-155207439,chr1-155208568-155209526,chr1-17531560-17532481,chr1-182962257-182963185,chr1-207823592-207824531,chr1-207868671-207869595,chr1-208024728-208025660,chr1-208047247-208048087,chr1-235909909-235911001,chr1-235971533-235972450,chr1-236021229-236022144,chr1-236051014-236052025,chr1-236063613-236064357,chr1-236064526-236065573,chr1-236128972-236129779,chr1-236705647-236706648,chr1-6914404-6915489,chr1-6922273-6923226,chr1-7121308-7122239,chr1-7471553-7472497,chr1-7591251-7592228,chr10-32417631-32418571,chr10-33272963-33273934,chr10-34058400-34059365,chr10-69757789-69758659,chr10-73940361-73941273,chr10-95430104-95431040,chr10-95459220-95460186,chr10-95476185-95477180,chr10-95513553-95514448,chr11-119680716-119681628,chr11-12377378-12378268,chr11-12556521-12557666,chr11-133964581-133965436,chr11-133965857-133966808,chr11-134024705-134025640,chr11-134026428-134027367,chr11-134119794-134120715,chr11-134120773-134121633,chr11-35138773-35139855,chr11-35275316-35276281,chr11-6603313-6604170,chr11-6606659-6607579,chr11-67071360-67072273,chr11-70544749-70545724,chr11-70608530-70609452,chr11-70610306-70611247,chr11-86955059-86955936,chr11-86958185-86959263,chr12-120224509-120225492,chr12-120228083-120229012,chr12-120234549-120235484,chr12-120256929-120257910,chr12-120265345-120266271,chr12-53219944-53221357,chr12-53221413-53222086,chr12-53223231-53223975,chr12-55707522-55708461,chr12-55711882-55712810,chr12-55728000-55728693,chr13-111153176-111154122,chr13-111184161-111185097,chr13-111210280-111211172,chr13-113840190-113841206,chr13-113934986-113935929,chr13-113950886-113951814,chr13-114035441-114036547,chr13-114064814-114065752,chr13-114077604-114078524,chr13-114098925-114099840,chr13-114118916-114119888,chr14-22982212-22983127,chr14-52068442-52069569,chr14-52950777-52951667,chr14-53031934-53032833,chr14-68911379-68912269,chr14-68939503-68940451,chr14-68943765-68944736,chr14-68977619-68978441,chr14-68978943-68979843,chr14-69008195-69009185,chr14-69129029-69129966,chr14-69130929-69131963,chr14-91889624-91890654,chr14-91890903-91892592,chr14-91897010-91897971,chr14-91947070-91948019,chr15-41561532-41562464,chr15-41585030-41586101,chr15-66603328-66604239,chr15-66618868-66619806,chr15-66621772-66622655,chr15-66657064-66658056,chr15-66700643-66701579,chr15-66701900-66702730,chr15-66703354-66704340,chr15-66707139-66708047,chr15-66729217-66730149,chr15-66773998-66774905,chr15-66802896-66803852,chr15-66834698-66835626,chr15-66842306-66843216,chr15-66849745-66850721,chr15-66850919-66851834,chr15-66883138-66884083,chr16-10580208-10581011,chr16-10616754-10617870,chr16-10652709-10653623,chr16-2124657-2125542,chr16-2126244-2126910,chr16-3019905-3020773,chr17-38433877-38434836,chr17-38464498-38465419,chr17-75691590-75692454,chr17-75693305-75694252,chr17-75720676-75721651,chr17-75747530-75748476,chr17-75749571-75750520,chr17-75753438-75754383,chr18-62721823-62722832,chr18-62723427-62724284,chr18-62751169-62752105,chr18-63180083-63181053,chr18-63202563-63203534,chr18-63237680-63238624,chr18-63293690-63294633,chr18-63297489-63298459,chr18-63317877-63318742,chr19-41204022-41204961,chr19-41218620-41219567,chr19-41225849-41226814,chr19-43425667-43426658,chr19-44800169-44801094,chr19-44808560-44809473,chr19-485472-486389,chr19-54414960-54415877,chr19-54416354-54417258,chr19-54418216-54419069,chr19-54420507-54421468,chr19-54426266-54427095,chr19-54429563-54430441,chr19-54430534-54431415,chr19-54435660-54436561,chr19-54436885-54437601,chr19-54439115-54440061,chr19-9945275-9946215,chr19-9953507-9954477,chr19-9986614-9987579,chr2-110773066-110774171,chr2-110788625-110789586,chr2-110836342-110837435,chr2-111345967-111346912,chr2-111365988-111366941,chr2-111897782-111898824,chr2-111906004-111906984,chr2-160269710-160270674,chr2-172172255-172173147,chr2-172214949-172215904,chr2-172240883-172241825,chr2-172350895-172351822,chr2-172427182-172428067,chr2-172461720-172462638,chr2-186589659-186590542,chr2-188293434-188294332,chr2-201858521-201859472,chr2-201860245-201861207,chr2-201872293-201873224,chr2-201939376-201940322,chr2-201984827-201985768,chr2-202023399-202024490,chr2-202033256-202034183,chr2-202051483-202052420,chr2-202064045-202065020,chr2-215435718-215436660,chr2-240957373-240958368,chr2-240972843-240973828,chr2-27078072-27079043,chr2-65064541-65065497,chr2-69083193-69084244,chr2-69134004-69134969,chr2-69253086-69253595,chr2-69253605-69254417,chr2-69307020-69307889,chr2-9297516-9298477,chr2-9417480-9418525,chr20-31572731-31573646,chr20-3710583-3711496,chr20-37299328-37300299,chr20-37384342-37385254,chr20-37480689-37482205,chr20-62355153-62356071,chr20-62356616-62357511,chr20-62359384-62360189,chr20-62360700-62361528,chr20-62376119-62376938,chr20-62377350-62378241,chr21-44911034-44911889,chr3-124800479-124801440,chr3-124882816-124883791,chr3-124885726-124886674,chr3-124886867-124887794,chr3-134794741-134795644,chr3-134799083-134800003,chr3-134904048-134904855,chr3-134905679-134906534,chr3-134907883-134908855,chr3-134911464-134912632,chr3-134937325-134938304,chr3-134970935-134971929,chr3-184583259-184584159,chr3-184592424-184593508,chr3-195760094-195761030,chr3-195862794-195863711,chr3-195892465-195893935,chr3-40593106-40594116,chr3-40741431-40742428,chr3-40780327-40781256,chr3-40877643-40878653,chr3-41117100-41118031,chr3-41120081-41121076,chr3-49458918-49459918,chr3-49534860-49535808,chr3-49539509-49540407,chr3-64438592-64439503,chr3-64685357-64686400,chr3-64687544-64688472,chr3-64944967-64945959,chr3-65170257-65171279,chr3-65333807-65334799,chr3-65401167-65402086,chr3-65478459-65479464,chr3-65539236-65540183,chr5-108100902-108101811,chr5-108101922-108102391,chr5-109053619-109054596,chr5-33891798-33892886,chr5-52787720-52788630,chr5-52864113-52864987,chr5-52961040-52962044,chr5-52988971-52990286,chr6-128518793-128519651,chr6-128520210-128521149,chr6-131950406-131951291,chr6-132122709-132123642,chr6-30751967-30752779,chr6-30828181-30829110,chr6-30836118-30837039,chr6-30837679-30839047,chr6-30877423-30878355,chr6-30880471-30881461,chr6-30890083-30891003,chr6-35342046-35342952,chr6-35359645-35360592,chr6-35414871-35415822,chr6-43089539-43090639,chr6-43096346-43097258,chr6-43143187-43144102,chr7-100866859-100867735,chr7-1287931-1288648,chr7-130901017-130901913,chr7-130913207-130914231,chr7-130921174-130922131,chr7-130940994-130941922,chr7-131011108-131011957,chr7-131012052-131012691,chr7-131425663-131426628,chr7-131507593-131508521,chr7-143380759-143381614,chr7-151059253-151060097,chr7-151060657-151061559,chr7-37916431-37917335,chr7-37920388-37921760,chr7-38051353-38052379,chr7-4881896-4882624,chr7-4883281-4884201,chr7-4931692-4932623,chr7-4934198-4935055,chr7-4940065-4940994,chr8-107380931-107381763,chr8-107489756-107490699,chr8-107494637-107496296,chr8-12951362-12952302,chr8-13129660-13130525,chr8-13132946-13133857,chr8-13158799-13159732,chr8-22550709-22551765,chr8-22552176-22553050,chr8-22553744-22554682,chr8-22561463-22562369,chr8-22565323-22566286,chr8-27326791-27327718,chr8-27340215-27341261,chr9-130863318-130864250,chr9-130870002-130871013,chr9-15306761-15307705,chr9-92659374-92660271,chrX-11427203-11428199,chrX-3962215-3963361,chrX-4027980-4028945,chrX-4382146-4382960	ABL1,ACTN1,ACTN2,ADAM15,ADAMTS12,ADAMTS9,AJUBA,ANGPT1,ANTXR1,ARHGAP6,ARHGEF7,AXL,BCAM,BCL2,BCL2L11,CD34,CD44,CD63,CDK5,COL13A1,COL3A1,COL5A3,CTGF,CTNNB1,CTTN,DAG1,DDR1,DLC1,ECM2,EFNA1,EMILIN1,EMP2,EPDR1,EPHB1,EPHB3,FBLN5,FER,FERMT2,FN1,FREM1,FZD4,FZD7,GAS6,ID1,ILK,ITGA1,ITGA10,ITGA2,ITGA6,ITGA7,ITGAV,ITGB1,ITGB1BP1,ITGB2,ITGB4,ITGB5,ITGB6,ITGB7,JAM3,LAMA5,LAMC1,LYPD3,MADCAM1,MERTK,MICALL2,MKLN1,MUC4,NID1,NID2,NRP1,PARVA,PKD1,PPARD,PRKX,PTK2B,PTPRK,PXN,RAB1A,RADIL,RCC2,RHOD,SIGLEC1,SMAD6,SNED1,SORBS1,SORBS3,SRC,SRCIN1,SRF,THBS3,THY1,TNFRSF12A,TRIP6,TTYH1,TYRO3,VAMP3,VCAM1,VCL,ZYX
GO Biological Process	GO:0045600	positive regulation of fat cell differentiation	431	3.95194e-15	5.10472e-11	1.18439e-13	1.9273	89.2438	172	0.00757588	0.014601	1042	0.0052265	1	0.0647895	1.46625	21.1424	31	55	0.00429482	0.563636	chr1-3065921-3066808,chr1-3067986-3068779,chr1-3069303-3070235,chr1-3074513-3075263,chr1-3078064-3079037,chr1-3086118-3087032,chr1-3100860-3101845,chr1-3103796-3104620,chr1-3105198-3106143,chr1-3111246-3112032,chr1-3112507-3113343,chr1-3119474-3120414,chr1-3121411-3122411,chr1-3125453-3126367,chr1-3134996-3136071,chr1-3139274-3140300,chr1-3141900-3142742,chr1-3145548-3146383,chr1-3153320-3154398,chr1-3155037-3156011,chr1-3156645-3157561,chr1-3161028-3162015,chr1-3162295-3163077,chr1-3166739-3167503,chr1-3170218-3171178,chr1-3174630-3175483,chr1-3183270-3184003,chr1-3184090-3184843,chr1-3204397-3205381,chr1-3211648-3212592,chr1-3216889-3217859,chr1-3218847-3219812,chr1-3247198-3248106,chr1-3248723-3249589,chr1-3249662-3250436,chr1-3279328-3280160,chr1-3283673-3284598,chr1-3310620-3311491,chr1-3311993-3313120,chr1-3314686-3315661,chr1-3321914-3322832,chr1-3323012-3323990,chr1-3333672-3334635,chr1-3345546-3346482,chr1-3347134-3347830,chr1-3347960-3348915,chr1-3349345-3350151,chr1-3350280-3351185,chr1-3365968-3366909,chr1-3385926-3386766,chr1-3393557-3394528,chr1-3409855-3410769,chr1-3422179-3423003,chr1-3424382-3425321,chr1-3441087-3441990,chr1-37083334-37084375,chr10-12434080-12435015,chr10-86966238-86967218,chr10-86968079-86969040,chr10-86970839-86971821,chr10-87057917-87058864,chr10-87064319-87065269,chr10-87083830-87084818,chr11-114196900-114198733,chr11-18088184-18089052,chr11-68328024-68328998,chr11-68370132-68370959,chr11-68373448-68374257,chr11-68383656-68384607,chr11-68398986-68399902,chr11-68446912-68447847,chr12-108312584-108313510,chr12-54371519-54372545,chr12-54385360-54386295,chr12-64945869-64946827,chr12-64990914-64991896,chr13-30805426-30806340,chr13-30872846-30873763,chr13-30906184-30907116,chr13-30932387-30933452,chr13-46893710-46894754,chr13-46896418-46897373,chr13-47082905-47083912,chr13-51632675-51633713,chr13-51644946-51645908,chr13-51801444-51802331,chr14-104768310-104769206,chr14-104777357-104778300,chr14-104792117-104793004,chr14-68088200-68089020,chr14-68089027-68089980,chr14-68099277-68100235,chr14-68137563-68138503,chr14-68364036-68365019,chr14-68377166-68378124,chr14-68439469-68440422,chr14-68458606-68459598,chr14-68539184-68540168,chr14-68540975-68541868,chr14-68544043-68544916,chr14-68548154-68549076,chr14-68563367-68564372,chr14-68569107-68570098,chr14-68598322-68599276,chr14-68599951-68600897,chr14-68628020-68628954,chr14-68688665-68689608,chr14-68690685-68691601,chr14-68730707-68731687,chr14-68733044-68734097,chr14-68735760-68737186,chr14-68780470-68781437,chr14-68786870-68787777,chr14-68788640-68789548,chr14-68789781-68790709,chr14-68792898-68793879,chr14-68795334-68796368,chr14-68911379-68912269,chr14-68939503-68940451,chr14-68943765-68944736,chr14-68977619-68978441,chr17-83079087-83080013,chr17-83080546-83081560,chr17-83098487-83099338,chr17-83099352-83100437,chr17-83109486-83110445,chr18-48314419-48315540,chr18-48318160-48319149,chr18-48341880-48342817,chr18-48408922-48409759,chr18-48409996-48410892,chr19-39402195-39403191,chr19-39403460-39404314,chr19-39406302-39407238,chr19-49157318-49158243,chr19-49361229-49362000,chr19-49362073-49362735,chr19-49363191-49364077,chr2-182866234-182867422,chr2-207226936-207227869,chr2-207231111-207232085,chr2-207434775-207435710,chr2-207504403-207505345,chr20-50172006-50172936,chr20-50190110-50191057,chr20-50242793-50243734,chr20-50415247-50416183,chr4-138320537-138321440,chr4-138910604-138911559,chr4-153788634-153789590,chr4-153792149-153793026,chr5-172380699-172381750,chr5-172399129-172399888,chr5-172402801-172403773,chr5-172418059-172418964,chr5-172437188-172438113,chr5-172445866-172446878,chr5-172452682-172453414,chr6-35342046-35342952,chr6-35359645-35360592,chr6-35414871-35415822,chr7-150335152-150336164,chr7-150338346-150339280,chr7-150341240-150342245,chr8-41078885-41079605,chr8-41276714-41277697,chr8-41330484-41331458,chr8-41342371-41343391,chr8-41360729-41361634,chr8-90645513-90646459,chr8-90670636-90671475,chr8-98825433-98826363	ADIRF,AKT1,CCDC3,CEBPB,CMKLR1,CREB1,DKKL1,FRZB,HTR2A,LRP5,MEDAG,METRNL,NOCT,PPARD,PRDM16,RARRES2,SFRP1,SFRP2,SH3PXD2B,STK3,TMEM64,TPH1,TRPM4,WDFY2,WIF1,ZBTB16,ZBTB7C,ZC3H12A,ZFP36,ZFP36L1,ZNF385A
GO Biological Process	GO:0045685	regulation of glial cell differentiation	432	4.33225e-15	5.59596e-11	1.29536e-13	1.80764	113.961	206	0.00967407	0.0174873	303	8.20269e-06	0.105954	0.000349684	1.74923	22.2956	39	58	0.00540316	0.672414	chr1-202009202-202010196,chr1-202122407-202123330,chr1-202126164-202127152,chr1-202130106-202131195,chr1-202132685-202133568,chr1-202134887-202135829,chr1-222071181-222072153,chr1-222465054-222465955,chr1-2529885-2530871,chr1-2532392-2533368,chr1-2534452-2535111,chr1-2535197-2536089,chr1-2540501-2541428,chr1-2543265-2544210,chr1-2544453-2545425,chr1-2545781-2546672,chr1-2546796-2547579,chr1-2547987-2548580,chr1-2548583-2549074,chr1-26416840-26417849,chr1-3714241-3715078,chr1-43540355-43541311,chr1-43541811-43542716,chr1-43545478-43546434,chr1-43558135-43559102,chr1-43563675-43564685,chr1-58409564-58410549,chr10-132630867-132631870,chr10-132713835-132714783,chr10-132715114-132716400,chr11-67372673-67373628,chr11-67382257-67383168,chr11-67384557-67385526,chr11-78798385-78799291,chr11-78801273-78802646,chr11-78820466-78821423,chr11-78822681-78823650,chr11-78825307-78826309,chr11-79119236-79120299,chr11-79437133-79438016,chr14-94936239-94937176,chr14-94971434-94972357,chr14-95011280-95012199,chr14-95132842-95133738,chr15-87433682-87434652,chr15-87477552-87478461,chr15-88218576-88219461,chr15-88256336-88257185,chr15-88257644-88258653,chr17-19463933-19464950,chr17-31008138-31009117,chr17-31031691-31032541,chr17-31032607-31033041,chr17-3512703-3514112,chr17-56152726-56153771,chr17-56172212-56173140,chr17-56175427-56176428,chr17-56212558-56213549,chr17-56448308-56449228,chr17-56521106-56522097,chr17-56592472-56593037,chr17-56593069-56593768,chr17-56636618-56637692,chr17-56638365-56639313,chr2-136013962-136014999,chr2-136116464-136117310,chr2-136117810-136118698,chr2-136136236-136137194,chr2-136185939-136186946,chr2-136188936-136189869,chr2-136245182-136246688,chr2-15842660-15843588,chr2-15888380-15889400,chr2-15980250-15981198,chr2-15984072-15984979,chr2-15999526-16001302,chr2-16012780-16013756,chr2-16020086-16021016,chr2-16069641-16070805,chr2-16105305-16106382,chr2-16329919-16331043,chr2-16406589-16407812,chr2-16521998-16522961,chr2-172172255-172173147,chr2-172214949-172215904,chr2-172240883-172241825,chr2-172350895-172351822,chr2-221426570-221427482,chr2-221616272-221617198,chr2-221618464-221619418,chr20-21607993-21608876,chr20-21681331-21682092,chr20-21682181-21683135,chr20-31869981-31870907,chr21-32849615-32850657,chr21-32918458-32919392,chr21-32955107-32956134,chr21-33022716-33024108,chr21-33025283-33026210,chr22-30252926-30253864,chr22-30255654-30256626,chr3-114152197-114153273,chr3-114154173-114155185,chr3-114155325-114156092,chr3-193780533-193781455,chr3-193788031-193788929,chr3-193869333-193870232,chr3-193942869-193943683,chr3-193943901-193944855,chr3-193960329-193961223,chr3-193974460-193975489,chr3-193981969-193982940,chr3-194002956-194003880,chr3-194057970-194058912,chr3-194070762-194071649,chr3-194079250-194080118,chr3-194080217-194081328,chr3-194086008-194087094,chr3-194103759-194104738,chr3-194112377-194113413,chr3-194129449-194130368,chr3-194130670-194131593,chr3-194134538-194135337,chr3-194135762-194136511,chr3-194137451-194138281,chr3-194141149-194142018,chr3-194218716-194219634,chr3-194270914-194271897,chr3-194276901-194278276,chr3-194296509-194297454,chr3-194312712-194313933,chr3-194315337-194316280,chr3-194330386-194331259,chr3-40593106-40594116,chr3-40741431-40742428,chr3-40780327-40781256,chr3-40877643-40878653,chr3-41117100-41118031,chr3-41120081-41121076,chr3-49458918-49459918,chr3-49534860-49535808,chr3-49539509-49540407,chr4-10063325-10064306,chr4-10123211-10124177,chr4-153497957-153499456,chr4-54095008-54096007,chr4-54096254-54097143,chr4-54099602-54100533,chr4-54103384-54104309,chr4-54106813-54107761,chr4-83582145-83583072,chr5-56164116-56165078,chr6-108114462-108115548,chr6-108117796-108118657,chr6-108120111-108121036,chr6-108123346-108124175,chr6-108133494-108134468,chr6-108157250-108158218,chr6-108164487-108165355,chr6-108165519-108166378,chr6-108169134-108170059,chr6-108170748-108172083,chr6-108175459-108176784,chr6-19032329-19033303,chr6-19035188-19036139,chr6-19231703-19232636,chr6-19303131-19304074,chr6-19691333-19692375,chr6-19714491-19715672,chr6-19719327-19720237,chr6-19804334-19805260,chr6-19851536-19852429,chr6-47221225-47222233,chr7-151448263-151449127,chr7-151459764-151460708,chr7-151537920-151538540,chr7-151538903-151539828,chr7-151631852-151632830,chr7-151694550-151695340,chr7-151695725-151696641,chr7-151696706-151697555,chr7-151705143-151706102,chr7-151753848-151754772,chr7-151782586-151783524,chr7-151875665-151876561,chr7-156308710-156309624,chr7-156724684-156725643,chr9-136493326-136494264,chr9-136512099-136513170,chr9-136515900-136516829,chr9-136526102-136527066,chr9-136542074-136542949,chr9-136543794-136544140,chr9-136544174-136544975,chr9-136545733-136546603,chr9-136546800-136547467,chr9-136551041-136551657,chr9-136566616-136567527,chr9-136567685-136568567,chr9-136571915-136573006,chr9-136578587-136579656,chr9-136582598-136583822,chr9-136599599-136600578,chr9-136604551-136605295,chr9-136605735-136606663,chr9-136624786-136625726	ASPA,CLCF1,CTNNB1,CXCR4,DAB1,DAG1,DICER1,DLX2,DRD3,DUSP10,DUSP15,EPHA4,GPR37L1,GSX2,HES1,HES5,ID4,IL6ST,KDM4A,LIF,LIN28A,MYCN,NF1,NKX2-2,NKX6-1,NKX6-2,NOG,NOTCH1,NR2E1,NTRK3,OLIG2,RHEB,RNF112,SHH,TENM4,TLR2,TNFRSF21,TP73,WDR1
GO Biological Process	GO:0051707	response to other organism	433	4.36344e-15	5.63626e-11	1.30168e-13	1.31078	645.415	846	0.0547891	0.0718166	10408	0.936251	1	1	0.934098	298.684	279	777	0.0386534	0.359073	chr1-1004883-1005827,chr1-100719258-100720164,chr1-100734906-100735934,chr1-100785349-100786263,chr1-1012990-1013973,chr1-12184072-12185064,chr1-12208541-12209495,chr1-145720857-145721817,chr1-154352525-154353581,chr1-154405120-154406147,chr1-154458825-154459789,chr1-154474508-154475458,chr1-154607690-154608646,chr1-154727117-154727930,chr1-154730805-154731800,chr1-154733206-154734358,chr1-154744207-154745173,chr1-154767223-154768170,chr1-154773376-154774225,chr1-154775441-154776390,chr1-154845607-154846484,chr1-154866798-154867669,chr1-154970341-154971268,chr1-158019228-158020178,chr1-16082072-16083012,chr1-16114395-16115302,chr1-16145998-16146905,chr1-16154423-16155076,chr1-16155563-16156493,chr1-16167453-16168351,chr1-16174577-16175456,chr1-16175647-16176486,chr1-16189783-16190898,chr1-16209737-16210680,chr1-171220327-171221246,chr1-173190075-173191113,chr1-180594274-180595224,chr1-180912256-180913323,chr1-185645988-185646907,chr1-200990747-200991768,chr1-201013755-201014715,chr1-203271756-203272570,chr1-204191163-204192121,chr1-206655240-206656165,chr1-212635048-212635957,chr1-21524713-21525675,chr1-222071181-222072153,chr1-222465054-222465955,chr1-223081034-223081950,chr1-223129095-223130036,chr1-228021119-228022056,chr1-228073455-228074412,chr1-235909909-235911001,chr1-235971533-235972450,chr1-236021229-236022144,chr1-236051014-236052025,chr1-236063613-236064357,chr1-2535197-2536089,chr1-2540501-2541428,chr1-2543265-2544210,chr1-2544453-2545425,chr1-2545781-2546672,chr1-2546796-2547579,chr1-2547987-2548580,chr1-2548583-2549074,chr1-2555990-2556887,chr1-37083334-37084375,chr1-58779558-58780381,chr1-58781530-58782179,chr1-58815983-58816917,chr1-58874457-58875458,chr1-58903382-58904357,chr1-59012579-59014171,chr1-59146523-59147469,chr1-59156660-59157596,chr1-59249472-59250430,chr1-6436731-6437746,chr1-6446803-6447743,chr1-6448394-6449321,chr1-6459926-6460900,chr1-6494831-6495740,chr1-66011974-66012984,chr1-66168979-66169950,chr1-66197529-66198463,chr1-66240664-66241597,chr1-66331569-66332760,chr1-67134472-67135410,chr1-67831524-67832423,chr1-67832679-67833662,chr1-67850354-67851133,chr1-67938954-67939796,chr1-67939872-67940442,chr1-67946930-67947773,chr1-78490769-78491620,chr1-78617325-78618284,chr1-78619755-78620701,chr1-85307900-85308800,chr1-85343302-85344496,chr1-85375143-85376099,chr1-85376164-85377064,chr1-85407021-85407942,chr1-8848553-8849470,chr1-8889663-8890597,chr1-8903657-8904635,chr1-92784699-92785670,chr10-102393715-102394679,chr10-102412806-102413713,chr10-110671896-110672875,chr10-110706282-110707207,chr10-110820022-110821028,chr10-111221654-111222480,chr10-111222716-111223651,chr10-111391893-111392877,chr10-112207967-112208931,chr10-112209363-112210325,chr10-120945661-120946597,chr10-120962662-120963648,chr10-120997446-120998406,chr10-121220777-121221728,chr10-121523542-121524349,chr10-121525731-121526650,chr10-121530809-121531826,chr10-121536008-121536928,chr10-121596459-121597456,chr10-121598039-121598987,chr10-121600316-121601283,chr10-121627843-121628931,chr10-121668247-121669223,chr10-121681804-121682632,chr10-121708775-121709814,chr10-121710061-121710969,chr10-121732385-121733506,chr10-122473891-122476157,chr10-122486944-122487931,chr10-122489806-122490780,chr10-122494763-122495598,chr10-122504288-122505232,chr10-122520660-122521604,chr10-29081897-29082841,chr10-30436012-30436858,chr10-30687411-30688335,chr10-30781297-30782233,chr10-30783603-30784434,chr10-30784823-30785741,chr10-30811957-30812955,chr10-30827432-30828419,chr10-30834132-30835449,chr10-30980705-30981638,chr10-31018691-31019555,chr10-31020027-31020883,chr10-394351-395329,chr10-43679249-43680174,chr10-44233307-44234234,chr10-44292382-44293280,chr10-44301008-44301950,chr10-44310710-44311635,chr10-44343687-44344618,chr10-44384138-44384616,chr10-44384692-44385513,chr10-44386313-44387203,chr10-44780123-44781069,chr10-44786080-44786983,chr10-44801689-44802620,chr10-44854718-44855650,chr10-44857410-44858323,chr10-484460-485384,chr10-48464703-48465654,chr10-48523263-48524501,chr10-492620-493517,chr10-513912-514859,chr10-633515-634383,chr10-650263-651176,chr10-70575577-70576567,chr10-70597178-70598064,chr10-72248477-72249452,chr10-72254741-72255621,chr10-72260515-72261434,chr10-72274804-72275327,chr10-72328033-72328926,chr10-72329052-72329884,chr10-72331625-72332629,chr10-72333948-72334895,chr10-77967319-77968261,chr10-78001383-78002340,chr10-8053125-8054033,chr10-8530939-8531911,chr10-88934896-88935758,chr10-88951301-88952254,chr10-88990622-88991405,chr10-88991424-88991992,chr10-88993020-88993807,chr10-88993836-88994679,chr10-89260109-89261031,chr10-89283701-89284648,chr10-89301664-89302601,chr10-89327785-89328732,chr10-89350933-89351735,chr10-89368898-89369895,chr10-89374048-89374974,chr10-89392155-89393027,chr10-90911322-90912256,chr10-91006058-91007009,chr10-91023392-91024489,chr10-91032137-91033157,chr10-91033203-91034094,chr10-91034498-91035405,chr10-91051553-91052450,chr10-91162491-91163363,chr10-99913597-99914543,chr10-99917787-99918688,chr11-10302449-10303420,chr11-10304484-10305852,chr11-10307481-10308469,chr11-2261021-2261960,chr11-2305037-2306006,chr11-2306369-2307374,chr11-2314714-2315691,chr11-2327924-2329379,chr11-2366008-2366953,chr11-318804-319692,chr11-320376-321342,chr11-36376944-36377917,chr11-36449930-36450892,chr11-36454825-36455887,chr11-36929160-36930085,chr11-5684612-5685524,chr11-59142361-59143283,chr11-59144373-59145303,chr11-62400465-62401394,chr11-62501283-62502234,chr11-62508236-62509198,chr11-62542484-62543418,chr11-62545139-62546195,chr11-62552997-62553897,chr11-62555817-62556818,chr11-67699871-67701494,chr11-67805191-67806092,chr11-68003051-68004378,chr11-68008107-68009018,chr11-70191266-70192190,chr11-72024859-72025782,chr11-72041623-72042426,chr11-73315334-73316232,chr11-73317099-73318013,chr11-73321514-73322425,chr11-73323226-73324123,chr11-73330539-73331850,chr11-73382880-73383850,chr11-73384947-73385701,chr12-100452777-100454638,chr12-102961804-102962590,chr12-103012655-103013586,chr12-103043401-103044330,chr12-10363912-10365606,chr12-103773308-103774286,chr12-106580260-106581216,chr12-106581286-106581984,chr12-106582371-106583245,chr12-106583703-106584215,chr12-106585612-106586528,chr12-106586731-106587654,chr12-106594097-106595087,chr12-120341805-120343345,chr12-120356332-120357241,chr12-120361393-120362356,chr12-124512643-124513595,chr12-124517019-124517889,chr12-124518299-124519164,chr12-124564282-124565470,chr12-124663592-124664545,chr12-124721662-124722578,chr12-124745629-124746567,chr12-124837822-124838853,chr12-16347243-16348179,chr12-21774328-21775295,chr12-21881670-21882697,chr12-21940863-21941853,chr12-21941896-21942656,chr12-52873844-52874787,chr12-52876155-52877058,chr12-52903162-52904068,chr12-52906784-52907718,chr12-52907856-52908990,chr12-6336174-6337190,chr12-6341361-6342329,chr12-6532169-6532937,chr12-65510203-65511199,chr12-65511251-65512272,chr12-65742195-65742906,chr12-65823934-65824891,chr12-65825842-65826507,chr12-65876808-65877770,chr12-65881748-65882645,chr12-65891643-65892652,chr12-65895884-65896809,chr12-65948284-65949261,chr12-66188841-66189768,chr12-66234876-66235804,chr12-67761486-67762503,chr12-67796982-67797995,chr12-67827467-67828458,chr12-67910840-67911840,chr12-8242855-8243824,chr12-92107309-92108247,chr13-112072188-112073197,chr13-112073335-112074242,chr13-112077745-112078702,chr13-112079290-112080101,chr13-112103570-112104425,chr13-112105558-112106257,chr13-112106415-112107223,chr13-112172507-112173451,chr13-113629613-113630530,chr13-113647305-113648204,chr13-20209689-20210628,chr13-20359804-20360724,chr13-35857457-35858316,chr13-35994218-35995134,chr13-36074363-36075288,chr13-36124061-36125007,chr13-77832377-77834253,chr13-77853289-77854245,chr13-77918967-77919963,chr14-104768310-104769206,chr14-104777357-104778300,chr14-104792117-104793004,chr14-21038685-21039589,chr14-21039698-21040708,chr14-24160708-24161643,chr14-35341383-35342313,chr14-35385244-35386162,chr14-35403844-35404899,chr14-54569094-54569864,chr14-54605955-54606847,chr14-54652124-54653086,chr14-54673316-54674436,chr14-54675376-54676207,chr14-54677030-54677973,chr14-54686036-54687007,chr14-54691214-54692113,chr14-54727978-54728913,chr14-54776153-54777098,chr14-75238722-75239554,chr14-75276664-75277544,chr14-75279417-75280086,chr14-75293831-75294747,chr14-75295785-75296701,chr14-75310414-75311339,chr14-75314848-75315863,chr14-75335334-75336274,chr14-75452732-75453701,chr14-92951636-92952558,chr14-92958851-92959792,chr14-92986028-92987028,chr14-93004077-93005040,chr14-93019103-93020382,chr14-93036074-93037137,chr15-44711053-44711957,chr15-66703354-66704340,chr15-66707139-66708047,chr15-66729217-66730149,chr15-66773998-66774905,chr15-66802896-66803852,chr15-66834698-66835626,chr15-66842306-66843216,chr15-66849745-66850721,chr15-66850919-66851834,chr15-66883138-66884083,chr15-67065082-67066028,chr15-67165439-67166405,chr15-67176225-67177174,chr15-73899283-73900431,chr15-73922272-73923306,chr15-73924141-73925146,chr15-73925976-73926907,chr15-73927254-73928252,chr15-73950732-73951743,chr15-73964565-73965562,chr15-88704972-88705921,chr16-11546987-11548000,chr16-11557518-11558454,chr16-11586576-11587523,chr16-11609319-11610213,chr16-11632179-11633288,chr16-11640195-11641064,chr16-11641155-11641955,chr16-56989064-56990005,chr16-57045498-57046426,chr16-57048874-57049814,chr16-81466498-81467463,chr16-81512879-81513824,chr16-81612492-81613324,chr16-81625510-81626439,chr16-81693166-81694047,chr16-81697685-81698604,chr16-84538146-84539078,chr16-86029124-86030044,chr16-86032625-86033552,chr16-86038402-86039320,chr16-86458976-86459907,chr17-1005244-1006137,chr17-1043494-1044430,chr17-1083280-1084252,chr17-1087246-1088326,chr17-1154727-1155436,chr17-1169421-1170357,chr17-1186869-1187787,chr17-1486629-1487429,chr17-1490998-1491973,chr17-27494106-27494998,chr17-27520275-27521153,chr17-27577222-27578245,chr17-27599534-27600498,chr17-34252125-34253051,chr17-3864809-3865825,chr17-40071859-40072760,chr17-40075019-40076036,chr17-40098859-40099728,chr17-40111363-40112212,chr17-40331798-40332805,chr17-40538149-40538995,chr17-44137849-44138813,chr17-45287517-45288378,chr17-45288684-45289533,chr17-45298717-45299969,chr17-45371227-45372314,chr17-47706112-47706903,chr17-47707133-47707919,chr17-47708514-47709363,chr17-5500634-5501541,chr17-5511114-5512033,chr17-5526521-5527463,chr17-56913657-56914604,chr17-5706099-5707232,chr17-74353855-74354775,chr17-74361474-74362348,chr17-74362990-74363777,chr17-75844866-75845738,chr17-81025331-81026225,chr17-81039918-81040832,chr17-81052766-81053679,chr17-81057062-81058020,chr17-81064306-81065216,chr17-81067090-81068116,chr17-81070509-81071473,chr17-81079820-81080803,chr17-81081320-81081975,chr17-81091976-81092835,chr17-81094612-81095552,chr17-81097038-81097972,chr17-81128649-81129571,chr18-59899494-59900418,chr18-62721823-62722832,chr18-62723427-62724284,chr18-62751169-62752105,chr18-63180083-63181053,chr18-63202563-63203534,chr18-63237680-63238624,chr18-63293690-63294633,chr18-63297489-63298459,chr18-63317877-63318742,chr19-10085776-10086735,chr19-10644461-10645373,chr19-1171236-1172066,chr19-13712453-13713415,chr19-13718470-13719385,chr19-14071764-14072593,chr19-14074746-14075708,chr19-18291321-18292447,chr19-18292476-18293346,chr19-18304055-18305037,chr19-18846877-18847790,chr19-33819684-33820680,chr19-33877789-33878713,chr19-33887610-33888472,chr19-39402195-39403191,chr19-39403460-39404314,chr19-39406302-39407238,chr19-41204022-41204961,chr19-41218620-41219567,chr19-41225849-41226814,chr19-44718296-44719247,chr19-6402965-6403879,chr2-10404465-10405291,chr2-10405294-10406078,chr2-10410797-10411765,chr2-110773066-110774171,chr2-110788625-110789586,chr2-110836342-110837435,chr2-111345967-111346912,chr2-111365988-111366941,chr2-136013962-136014999,chr2-136116464-136117310,chr2-136117810-136118698,chr2-136136236-136137194,chr2-136185939-136186946,chr2-136188936-136189869,chr2-136245182-136246688,chr2-15842660-15843588,chr2-15888380-15889400,chr2-162318267-162319169,chr2-174682394-174683254,chr2-178211669-178212690,chr2-187494979-187495949,chr2-187574726-187575630,chr2-187994563-187995522,chr2-207769470-207770411,chr2-207901351-207902375,chr2-207951084-207951960,chr2-218367423-218368347,chr2-218406037-218406987,chr2-233211159-233212094,chr2-37156431-37157416,chr2-45649701-45650254,chr2-45650727-45651621,chr2-45904425-45905458,chr2-45962243-45963176,chr2-45963960-45964931,chr2-5914824-5915904,chr2-64203633-64204686,chr2-64311916-64312822,chr2-64403844-64404826,chr2-64447662-64448659,chr2-65064541-65065497,chr2-86747688-86748624,chr20-23612005-23612974,chr20-23613469-23614408,chr20-30288757-30289680,chr20-30290093-30291039,chr20-30316110-30317168,chr20-31661294-31662217,chr20-31670133-31671103,chr20-33130456-33131434,chr20-37299328-37300299,chr20-37384342-37385254,chr20-37480689-37482205,chr20-38341969-38342907,chr20-46135789-46136767,chr20-50172006-50172936,chr20-50190110-50191057,chr20-50242793-50243734,chr20-50415247-50416183,chr20-57582470-57583383,chr21-33075019-33075860,chr21-33112534-33113624,chr21-41467030-41467959,chr21-41477510-41478435,chr21-44949474-44950423,chr21-44958285-44959293,chr21-44966467-44967376,chr21-44975516-44976573,chr21-44983801-44985293,chr21-45018612-45019536,chr22-19868807-19869728,chr22-19880895-19881863,chr22-21754778-21755689,chr22-21921258-21922228,chr22-23183104-23183987,chr22-23242776-23243669,chr22-23281512-23282454,chr22-23305595-23306510,chr22-23521466-23522377,chr22-39013770-39014833,chr22-41479473-41480419,chr22-41508392-41509321,chr22-41517420-41518353,chr22-41526601-41527344,chr22-41532951-41533888,chr22-41538310-41539243,chr22-41555078-41556051,chr22-43151047-43151965,chr22-50293068-50293997,chr3-10191730-10192665,chr3-107674170-107675085,chr3-11282478-11283447,chr3-11366445-11367422,chr3-11465801-11466789,chr3-11581750-11582730,chr3-11591099-11592031,chr3-11600151-11601127,chr3-11601645-11602604,chr3-11612865-11613601,chr3-11642337-11643177,chr3-146250405-146251398,chr3-146251420-146252325,chr3-146544117-146545032,chr3-154161544-154162485,chr3-157335457-157336398,chr3-157499230-157500140,chr3-157501577-157502412,chr3-159852679-159853611,chr3-159882628-159883720,chr3-159988388-159989350,chr3-172152937-172153929,chr3-172174103-172175133,chr3-172194507-172195409,chr3-187455950-187456989,chr3-42368676-42369907,chr3-50616661-50617560,chr3-50651721-50652635,chr3-55322364-55323304,chr3-55423417-55424369,chr3-55426222-55427162,chr3-55484825-55485708,chr3-55486074-55486800,chr3-55488100-55489021,chr3-56131799-56132887,chr3-71135047-71136035,chr3-71441239-71442151,chr3-71583423-71584426,chr3-71657836-71658744,chr3-9914987-9915950,chr3-9916667-9917540,chr4-102500882-102502524,chr4-1130260-1131225,chr4-1183956-1184830,chr4-1191845-1192797,chr4-1194258-1195321,chr4-1232850-1233742,chr4-138320537-138321440,chr4-138910604-138911559,chr4-139665656-139666621,chr4-139746364-139747294,chr4-139749343-139750378,chr4-140093719-140094642,chr4-140094734-140095520,chr4-153497957-153499456,chr4-168318094-168319048,chr4-184472717-184473778,chr4-23888406-23889203,chr4-23889648-23890559,chr4-23904392-23905403,chr4-23977789-23978705,chr4-24328281-24329349,chr4-24469974-24470696,chr4-25986463-25987382,chr4-2755953-2756855,chr4-2763798-2764701,chr4-2788177-2789096,chr4-2792520-2793454,chr4-2796275-2797194,chr4-2797997-2798953,chr4-2800715-2801653,chr4-2806680-2807588,chr4-2809343-2810231,chr4-74038299-74039240,chr4-78633789-78634719,chr4-88456724-88457660,chr4-9531870-9532788,chr5-108100902-108101811,chr5-108101922-108102391,chr5-109053619-109054596,chr5-115571120-115572076,chr5-132215058-132215985,chr5-132376786-132377742,chr5-132410424-132411395,chr5-132419355-132420209,chr5-132490369-132491285,chr5-132495520-132496442,chr5-132496521-132497400,chr5-132505729-132506573,chr5-139517635-139518564,chr5-151080475-151081547,chr5-151150287-151151357,chr5-151622503-151623458,chr5-151658685-151659604,chr5-151682730-151683674,chr5-151684653-151685604,chr5-151686442-151687406,chr5-151740305-151741221,chr5-58922264-58923152,chr5-58923988-58924918,chr5-65927498-65928227,chr5-66597314-66598032,chr5-66655105-66656047,chr5-66828313-66829229,chr5-66958653-66959762,chr5-67003894-67004794,chr5-67069413-67070371,chr5-67106743-67107743,chr5-67165879-67166833,chr5-67192834-67193865,chr5-67196420-67197360,chr5-67268098-67269158,chr5-67773162-67774109,chr5-76715693-76716587,chr5-76806906-76807511,chr5-76807838-76808797,chr5-76818524-76819444,chr5-76819748-76820507,chr5-80141141-80142227,chr5-80216948-80217887,chr5-88396992-88397969,chr5-88480659-88481562,chr5-88539544-88540518,chr5-88544107-88545227,chr5-88611290-88612311,chr5-88663457-88664363,chr5-88665461-88666432,chr5-88675662-88676622,chr5-96807433-96808635,chr6-106739111-106740086,chr6-108169134-108170059,chr6-108170748-108172083,chr6-108175459-108176784,chr6-121435123-121435936,chr6-121694514-121695603,chr6-121847578-121848494,chr6-121850723-121851706,chr6-121951609-121952613,chr6-12420385-12421334,chr6-12422738-12423544,chr6-131281134-131282113,chr6-137415144-137416099,chr6-143511037-143512054,chr6-143536755-143537649,chr6-27019719-27020590,chr6-35342046-35342952,chr6-35359645-35360592,chr6-35414871-35415822,chr6-47221225-47222233,chr6-50707426-50708387,chr6-87913673-87914542,chr6-87921878-87922818,chr6-87929544-87930469,chr6-87944328-87945423,chr6-87945737-87946755,chr6-88165832-88166806,chr7-101085021-101085924,chr7-136086457-136087397,chr7-137282800-137283832,chr7-137296309-137297235,chr7-137305766-137306687,chr7-137316441-137317486,chr7-137325522-137326513,chr7-137341777-137342633,chr7-139108037-139108746,chr7-139109036-139110014,chr7-150335152-150336164,chr7-150338346-150339280,chr7-150341240-150342245,chr7-30478199-30479139,chr7-32964232-32965103,chr7-76294376-76295288,chr7-76302067-76303012,chr7-76303133-76304044,chr7-76313989-76314913,chr7-92698173-92699098,chr7-92717787-92718797,chr7-92916573-92917524,chr8-118948042-118949008,chr8-118951597-118952524,chr8-125224898-125225926,chr8-125254239-125255269,chr8-125466297-125467282,chr8-126375095-126376000,chr8-126376910-126377867,chr8-126423416-126424736,chr8-142496937-142497918,chr8-142510408-142511349,chr8-143800626-143801567,chr8-143823058-143823984,chr8-23163111-23164047,chr8-26418777-26420093,chr8-26448971-26449826,chr8-26465960-26466832,chr8-26467069-26467949,chr8-27514814-27516260,chr8-27608330-27609248,chr8-27610172-27611067,chr8-27611150-27612204,chr8-27614328-27615231,chr8-52997345-52998263,chr8-53692733-53693654,chr8-55879657-55880604,chr8-74243910-74244925,chr8-74249090-74250033,chr8-74256728-74257720,chr8-74275134-74276155,chr8-74283337-74285105,chr8-89757298-89758232,chr9-104868738-104869685,chr9-104926220-104927129,chr9-104991076-104992034,chr9-104993249-104994188,chr9-105044263-105045197,chr9-105116973-105117929,chr9-105118798-105119736,chr9-105205863-105207033,chr9-115093195-115094219,chr9-117435407-117436354,chr9-117462580-117463561,chr9-117464697-117465644,chr9-118091593-118092769,chr9-121267627-121268577,chr9-121545683-121546609,chr9-121581509-121582443,chr9-121597843-121598883,chr9-121599159-121600011,chr9-121708718-121709738,chr9-121724713-121725636,chr9-121743191-121744086,chr9-121926025-121926937,chr9-129711616-129713223,chr9-130863318-130864250,chr9-130870002-130871013,chr9-134644718-134645682,chr9-134706699-134707632,chr9-136493326-136494264,chr9-136512099-136513170,chr9-136515900-136516829,chr9-136526102-136527066,chr9-136542074-136542949,chr9-136543794-136544140,chr9-136544174-136544975,chr9-136545733-136546603,chr9-136546800-136547467,chr9-136551041-136551657,chr9-136566616-136567527,chr9-136567685-136568567,chr9-136571915-136573006,chr9-136578587-136579656,chr9-136582598-136583822,chr9-136599599-136600578,chr9-136604551-136605295,chr9-136605735-136606663,chr9-136624786-136625726,chr9-21668234-21669157,chr9-26955916-26956852,chr9-27497699-27498628,chr9-27527991-27528874,chr9-32525820-32526797,chr9-6214213-6216262,chr9-90904375-90905380,chr9-90919588-90920346,chr9-90920846-90921800,chr9-91117866-91119846,chrX-154013334-154014268,chrX-20587393-20588418,chrX-41275816-41276791,chrX-43676917-43677876,chrX-43881972-43882926,chrX-43967912-43968981,chrX-43969212-43970201,chrX-72366371-72367373,chrX-72394234-72395143	ABCA1,ABCC2,ABCC9,ABL1,ABR,ACTA2,ADAR,ADARB1,ADGRB1,ADM,AKIRIN2,AKT1,ALPL,ANKRD1,ANXA3,APOBEC3C,ARF1,ARG1,ATG16L1,ATG7,ATP4B,AXL,B2M,BAIAP2,BATF,BATF3,BCL10,BCL2,BCL2L1,BCL2L11,BCL3,BCR,BNIP3L,BPIFA2,BTBD17,C19orf66,CCDC130,CCL2,CCR7,CD160,CD180,CD1D,CD24,CD40,CD47,CD8A,CDK6,CEBPB,CHGA,CHIT1,CHRM2,CITED1,CLEC6A,CLU,CMPK2,CNR1,COMT,COTL1,CRK,CSF2,CST9,CXCL12,CXCL3,CXCR4,DAB2IP,DCLK1,DCN,DDIT4,DDX1,DDX3X,DDX58,DDX60,DEFB112,DEFB115,DEFB131A,DHX36,DMBT1,DUSP10,EDN1,EDNRB,EEF1G,EIF2AK2,ENO1,EPHA2,ERAP1,ERBIN,F2R,F2RL1,FADD,FAM111A,FAS,FCN2,FER,FGFR2,FMO1,FOS,FOXP1,FUCA2,FZD5,GAPDH,GATA3,GCH1,GFI1,GHSR,GJA1,GJB2,GJB6,GNG12,GPAM,GTF2F1,HDAC5,HERC5,HIST1H2BJ,HMGA2,HNRNPUL1,HSPB1,IFI44L,IFIH1,IFIT1,IFIT1B,IFIT2,IFIT3,IFITM1,IFITM3,IFNAR2,IFNE,IFNG,IFNGR1,IFNK,IGLL1,IL12A,IL17RC,IL18BP,IL23R,IL33,IL6R,ILF3,INAVA,IRAK1,IRAK2,IRAK3,IRF1,IRF2,IRF8,IRF9,ISG15,ISG20,IVNS1ABP,JUN,JUND,KCNJ8,KLRK1,KRT8,LBP,LGALS9,LITAF,LOXL1,LSM14A,LY96,LYN,LYST,LYZL1,LYZL2,LYZL4,MAOB,MAP3K14,MAPK1,MAPK11,MAPK8,MAPKAPK2,MAPKAPK3,MEF2C,MGST1,MGST2,MX1,NCBP3,NFKB1,NFKB2,NFKBIA,NLRC5,NLRP1,NOCT,NOD1,NOTCH1,NR1D1,NR1H4,NT5C3A,ODC1,OPRK1,PALM3,PCK1,PDCD4,PDE4B,PDE4D,PELI1,PLA2G1B,PLAA,PLCG2,PLSCR1,PLSCR4,PMAIP1,POLR3A,POLR3B,POLR3H,PPARD,PPARGC1A,PRF1,PRKCE,PRKRA,PTGES,PTGFR,PTX3,RAB14,RAB1A,RAG2,RARA,RARRES2,RBPJ,RELT,REN,RIPK2,RNASE7,RPS6KA3,RTP4,SBNO2,SCARB1,SCGB1A1,SCRIB,SERINC5,SHC1,SLC11A1,SMAD3,SNX3,SPACA1,SPACA7,SPARC,SPON2,SRC,STAB2,SYK,TBX21,TFPI,TH,TICAM2,TLR2,TLR4,TLR5,TMEM173,TNFRSF10D,TNFRSF11B,TNFRSF14,TNFRSF1A,TNFRSF1B,TNFRSF21,TNFRSF25,TNFSF4,TNFSF8,TNIP1,TNIP2,TRAF6,TRIB1,TRIM22,TRIM25,TRIM5,TRIM56,TSPAN32,TSPO,UNC13D,UNC93B1,UPF1,VCAM1,VIL1,WIPF1,WNT5A,XPR1,ZC3H12A,ZC3HAV1,ZFP36,ZMYND11
GO Biological Process	GO:0001101	response to acid chemical	434	4.40174e-15	5.68573e-11	1.31008e-13	1.39489	417.952	583	0.0354798	0.0494907	459	9.85224e-05	1	0.00277258	1.26819	123.01	156	320	0.0216126	0.4875	chr1-11803176-11804068,chr1-11805660-11806586,chr1-173190075-173191113,chr1-177302130-177303080,chr1-177753419-177754344,chr1-179175113-179176127,chr1-190474540-190475153,chr1-190475307-190476235,chr1-190478111-190479123,chr1-203117505-203118417,chr1-203571833-203572772,chr1-203626341-203627284,chr1-203649980-203650909,chr1-203651599-203652487,chr1-203672041-203672928,chr1-203677520-203678488,chr1-203685841-203686814,chr1-203692735-203693752,chr1-223712185-223713004,chr1-223731104-223732055,chr1-223734205-223735156,chr1-223747740-223748535,chr1-223748740-223749593,chr1-223802317-223803291,chr1-227914069-227915008,chr1-227946299-227947161,chr1-227947597-227948491,chr1-228021119-228022056,chr1-228073455-228074412,chr1-31669578-31670551,chr1-31694122-31695361,chr1-31695971-31696850,chr1-31700922-31701986,chr1-31703650-31704654,chr1-31704936-31705827,chr1-31714300-31715110,chr1-31715302-31716134,chr1-31745402-31745917,chr1-31746029-31746966,chr1-31753632-31754517,chr1-31762370-31763330,chr1-32881955-32882976,chr1-37083334-37084375,chr1-38138241-38139162,chr1-38418140-38419079,chr1-38475981-38477132,chr1-38588679-38589721,chr1-38613780-38614747,chr1-38661820-38662749,chr1-38727652-38728617,chr1-38733585-38734671,chr1-56808097-56809035,chr1-78490769-78491620,chr1-91622448-91623373,chr1-91885723-91886628,chr1-94061173-94062084,chr1-94094120-94095957,chr10-100364594-100365565,chr10-100370942-100371853,chr10-100373062-100373957,chr10-103637739-103638789,chr10-103659973-103661139,chr10-103661315-103662292,chr10-103663546-103664471,chr10-103727289-103728250,chr10-120945661-120946597,chr10-120962662-120963648,chr10-120997446-120998406,chr10-121220777-121221728,chr10-121523542-121524349,chr10-121525731-121526650,chr10-121530809-121531826,chr10-121536008-121536928,chr10-121596459-121597456,chr10-121598039-121598987,chr10-121600316-121601283,chr10-121627843-121628931,chr10-121668247-121669223,chr10-121681804-121682632,chr10-121708775-121709814,chr10-121710061-121710969,chr10-121732385-121733506,chr10-128526500-128527435,chr10-31602244-31602942,chr10-31603120-31603997,chr10-31803649-31804539,chr10-31819173-31820137,chr10-42951266-42952194,chr10-5071301-5072240,chr10-99913597-99914543,chr10-99917787-99918688,chr11-104163769-104164635,chr11-2261021-2261960,chr11-35275316-35276281,chr11-35462726-35463864,chr11-62400465-62401394,chr11-62501283-62502234,chr11-62508236-62509198,chr11-62542484-62543418,chr11-62545139-62546195,chr11-68838960-68839861,chr11-68840613-68841309,chr11-68841421-68842291,chr11-72090944-72091906,chr11-72189134-72190057,chr11-76318489-76319430,chr11-86955059-86955936,chr11-86958185-86959263,chr11-95149745-95150658,chr11-95151161-95152071,chr11-95255372-95256286,chr11-95337078-95337980,chr11-95459260-95460273,chr12-100452777-100454638,chr12-102961804-102962590,chr12-103012655-103013586,chr12-103043401-103044330,chr12-117032565-117033504,chr12-117058886-117059663,chr12-117060173-117061057,chr12-12714077-12715049,chr12-12716769-12717754,chr12-49936500-49937504,chr12-49945202-49946127,chr12-52873844-52874787,chr12-52876155-52877058,chr12-52903162-52904068,chr12-52906784-52907718,chr12-52907856-52908990,chr12-53219944-53221357,chr12-53221413-53222086,chr12-53223231-53223975,chr12-53231540-53232485,chr12-6195398-6196321,chr12-6199909-6200894,chr12-6215665-6216583,chr12-6224262-6225168,chr12-6225790-6226708,chr12-6228249-6229161,chr12-6230420-6231275,chr12-6278381-6279304,chr12-63084996-63085923,chr12-6961635-6962626,chr13-109979429-109980381,chr13-109983111-109984104,chr13-110047291-110048231,chr13-110069129-110070476,chr13-110106370-110107408,chr13-110108615-110109513,chr13-110126300-110127277,chr13-110136525-110137350,chr13-113040615-113041492,chr13-20209689-20210628,chr13-39765629-39766496,chr13-40059971-40060899,chr13-40191289-40192237,chr13-40192969-40193929,chr13-40271696-40272556,chr13-40273294-40274244,chr13-40352133-40353156,chr13-40441009-40441906,chr13-40479139-40480130,chr13-97855318-97856386,chr14-104768310-104769206,chr14-104777357-104778300,chr14-104792117-104793004,chr14-24365357-24365999,chr14-24366605-24367640,chr14-24367719-24368182,chr14-24368618-24369477,chr15-87433682-87434652,chr15-87477552-87478461,chr15-88218576-88219461,chr15-88256336-88257185,chr15-88257644-88258653,chr16-10971239-10972154,chr16-10979970-10980867,chr16-11098691-11099555,chr16-11255718-11256680,chr16-11257257-11257926,chr16-55499806-55501017,chr16-55502597-55503514,chr17-17567318-17568272,chr17-17746991-17747830,chr17-17809815-17810786,chr17-17819490-17820225,chr17-17823298-17824235,chr17-17831047-17831955,chr17-17835928-17836791,chr17-17839834-17840717,chr17-17848815-17849755,chr17-17920978-17921816,chr17-17921841-17922703,chr17-17928540-17929364,chr17-17934518-17935431,chr17-17959439-17960464,chr17-34252125-34253051,chr17-40331798-40332805,chr17-40538149-40538995,chr17-46732123-46733305,chr17-46832049-46832941,chr17-46835578-46836536,chr17-50200248-50201163,chr17-71726014-71726896,chr17-71827915-71828869,chr17-71975313-71976406,chr17-72106969-72108102,chr17-72117752-72118146,chr17-72120456-72121339,chr17-72123682-72124573,chr17-72126700-72127587,chr17-72127693-72128570,chr17-72165234-72166187,chr17-72175484-72176419,chr17-72182040-72182989,chr17-72335734-72336688,chr17-72342380-72343266,chr17-72349161-72350095,chr17-72373688-72374600,chr17-72415996-72416961,chr17-72476380-72477294,chr17-72501615-72502640,chr17-72509696-72510869,chr17-72514828-72515832,chr17-72538575-72539450,chr17-72540003-72540941,chr17-72574455-72575401,chr17-72614859-72615806,chr17-72666110-72667068,chr17-72715857-72716946,chr17-80773241-80774177,chr17-80871827-80873839,chr17-80931502-80932412,chr17-80942033-80942968,chr17-80959254-80960129,chr17-80968456-80969389,chr17-81025331-81026225,chr17-81039918-81040832,chr17-81052766-81053679,chr17-81057062-81058020,chr17-81064306-81065216,chr17-81067090-81068116,chr17-81070509-81071473,chr17-81079820-81080803,chr17-81081320-81081975,chr17-81091976-81092835,chr17-81094612-81095552,chr17-81097038-81097972,chr17-81128649-81129571,chr18-811994-812961,chr19-11088929-11089611,chr19-11142267-11143149,chr19-19105381-19106278,chr19-49361229-49362000,chr19-49362073-49362735,chr19-49363191-49364077,chr2-188293434-188294332,chr2-201858521-201859472,chr2-201860245-201861207,chr2-201872293-201873224,chr2-201939376-201940322,chr2-201984827-201985768,chr2-202023399-202024490,chr2-202033256-202034183,chr2-202051483-202052420,chr2-202064045-202065020,chr2-207226936-207227869,chr2-207231111-207232085,chr2-207434775-207435710,chr2-207504403-207505345,chr2-216554962-216555981,chr2-216643751-216645600,chr2-216691369-216691919,chr2-216691944-216692572,chr2-216692942-216693812,chr2-216693970-216694912,chr2-229129610-229130515,chr2-229445423-229446431,chr2-229634406-229635278,chr2-234974375-234975370,chr2-234988977-234989868,chr2-235384340-235385281,chr2-25256847-25257803,chr2-25305548-25306492,chr2-25332383-25333283,chr2-25339991-25340763,chr2-45649701-45650254,chr2-45650727-45651621,chr2-45904425-45905458,chr2-45962243-45963176,chr2-45963960-45964931,chr2-60139649-60140659,chr2-60215205-60216168,chr2-60453041-60453925,chr2-60508496-60509402,chr2-60553363-60554226,chr2-72135998-72136944,chr2-72147099-72147968,chr2-72148418-72149392,chr2-72334590-72335524,chr2-75428758-75429688,chr20-31661294-31662217,chr20-31670133-31671103,chr20-32338823-32339787,chr20-32457015-32457980,chr20-32463461-32464492,chr20-32474977-32475925,chr20-32510379-32511326,chr20-32524579-32525512,chr20-33693580-33694804,chr20-37299328-37300299,chr20-37384342-37385254,chr20-37480689-37482205,chr20-50172006-50172936,chr20-50190110-50191057,chr20-50242793-50243734,chr20-50415247-50416183,chr20-57582470-57583383,chr21-36744460-36745455,chr21-36817667-36819147,chr21-45306712-45307665,chr21-45439143-45440073,chr21-45534299-45535243,chr21-45820295-45821216,chr21-45833092-45834018,chr21-45886886-45887826,chr21-45910215-45911172,chr21-45981147-45982106,chr22-19810593-19811611,chr22-30287570-30288436,chr22-30310058-30311005,chr22-30311101-30312004,chr22-39174294-39175216,chr22-39237353-39238276,chr22-39316209-39317085,chr22-45837109-45839003,chr22-45841830-45842748,chr22-45843678-45844561,chr22-45844858-45845794,chr22-45866898-45867867,chr22-45885670-45886638,chr22-45889379-45890363,chr22-45896311-45897308,chr22-45970516-45971439,chr22-45976268-45977173,chr22-46007603-46008510,chr22-46010859-46011775,chr22-46079840-46080900,chr22-46106962-46107876,chr22-46116168-46117087,chr3-11282478-11283447,chr3-11366445-11367422,chr3-11465801-11466789,chr3-11581750-11582730,chr3-11591099-11592031,chr3-11600151-11601127,chr3-11601645-11602604,chr3-11612865-11613601,chr3-11642337-11643177,chr3-187455950-187456989,chr3-193780533-193781455,chr3-193788031-193788929,chr3-193869333-193870232,chr3-193942869-193943683,chr3-193943901-193944855,chr3-193960329-193961223,chr3-193974460-193975489,chr3-193981969-193982940,chr3-194002956-194003880,chr3-194057970-194058912,chr3-194070762-194071649,chr3-194079250-194080118,chr3-194080217-194081328,chr3-194086008-194087094,chr3-194103759-194104738,chr3-194112377-194113413,chr3-194129449-194130368,chr3-194130670-194131593,chr3-55322364-55323304,chr3-55423417-55424369,chr3-55426222-55427162,chr3-55484825-55485708,chr3-55486074-55486800,chr3-55488100-55489021,chr3-56131799-56132887,chr3-88912182-88913154,chr3-89332193-89333319,chr4-153497957-153499456,chr4-156971400-156972252,chr4-156998848-156999776,chr4-15778417-15779336,chr4-23888406-23889203,chr4-23889648-23890559,chr4-23904392-23905403,chr4-23977789-23978705,chr4-24328281-24329349,chr4-24469974-24470696,chr4-54103384-54104309,chr4-54106813-54107761,chr4-54402818-54403743,chr4-54849874-54850773,chr4-57109767-57111415,chr5-115634421-115635335,chr5-115639098-115640084,chr5-115660928-115661881,chr5-115685639-115686683,chr5-115813408-115814185,chr5-138448559-138449383,chr5-138491678-138492638,chr5-138504595-138505472,chr5-150129657-150130618,chr5-150138343-150139307,chr5-150140455-150141234,chr5-150143101-150143988,chr5-150144117-150144978,chr5-150146884-150147844,chr5-150150681-150151578,chr5-150154148-150154939,chr5-150155385-150156357,chr5-150161261-150162201,chr5-151622503-151623458,chr5-151658685-151659604,chr5-151682730-151683674,chr5-151684653-151685604,chr5-151686442-151687406,chr5-151740305-151741221,chr5-170439013-170440018,chr5-172659741-172660712,chr5-172678672-172679584,chr5-172697164-172698120,chr5-172770829-172771695,chr5-173625628-173626548,chr5-173627597-173628579,chr5-173670127-173671569,chr5-173806876-173807916,chr5-173832808-173834327,chr5-173869075-173869990,chr5-173919715-173920723,chr5-173967881-173968801,chr5-52864113-52864987,chr5-52961040-52962044,chr5-52988971-52990286,chr5-55600888-55601833,chr6-121435123-121435936,chr6-121694514-121695603,chr6-121847578-121848494,chr6-121850723-121851706,chr6-121951609-121952613,chr6-12420385-12421334,chr6-12422738-12423544,chr6-131281134-131282113,chr6-131950406-131951291,chr6-132122709-132123642,chr6-149863161-149863703,chr6-165987902-165988895,chr6-166275419-166276305,chr6-166276788-166277676,chr6-166307819-166308761,chr6-31403055-31404013,chr6-43089539-43090639,chr6-43096346-43097258,chr6-43143187-43144102,chr6-53359005-53359932,chr6-7728088-7729044,chr6-96057823-96058766,chr6-96170787-96171767,chr7-117072389-117073340,chr7-117169601-117170537,chr7-128041719-128042663,chr7-128075617-128076740,chr7-128077081-128077693,chr7-128082076-128082988,chr7-128266781-128267764,chr7-135319964-135320838,chr7-137282800-137283832,chr7-137296309-137297235,chr7-137305766-137306687,chr7-137316441-137317486,chr7-137325522-137326513,chr7-137341777-137342633,chr7-137342811-137344432,chr7-137354220-137355348,chr7-137402503-137403741,chr7-55018492-55019448,chr7-55129787-55130772,chr7-87413665-87414594,chr7-87475329-87476266,chr7-94373880-94374805,chr7-94375033-94375923,chr7-94395380-94395993,chr7-95246596-95247522,chr7-95253640-95254606,chr7-95503259-95504250,chr7-95508957-95509888,chr7-95511444-95512292,chr7-95596080-95597087,chr8-27326791-27327718,chr8-27340215-27341261,chr8-41078885-41079605,chr8-41276714-41277697,chr8-41330484-41331458,chr8-41342371-41343391,chr8-41360729-41361634,chr8-55879657-55880604,chr9-104868738-104869685,chr9-104926220-104927129,chr9-104991076-104992034,chr9-104993249-104994188,chr9-105044263-105045197,chr9-105116973-105117929,chr9-105118798-105119736,chr9-105205863-105207033,chr9-107424847-107425793,chr9-107631401-107632466,chr9-107637486-107638400,chr9-107732481-107733463,chr9-107739366-107740389,chr9-107750546-107751527,chr9-107881425-107882406,chr9-108142313-108143270,chr9-108207379-108208374,chr9-115093195-115094219,chr9-115117890-115118852,chr9-119975176-119976355,chr9-121267627-121268577,chr9-121319790-121320727,chr9-129711616-129713223,chr9-132184874-132186209,chr9-132213790-132214736,chr9-132240778-132241694,chr9-132242030-132242813,chr9-134258523-134259374,chr9-134319486-134320354,chr9-134344232-134345198,chr9-134358480-134359369,chr9-134384736-134385689,chr9-134386776-134387724,chr9-134407006-134407933,chr9-134434659-134435577,chr9-134475148-134476048,chr9-134533898-134534855,chr9-134537778-134539345,chr9-134543283-134544022,chr9-134544069-134545021,chr9-134627422-134628379,chr9-137447986-137448892,chr9-35905650-35906477,chr9-35907753-35908819,chr9-6552202-6553100,chr9-6645314-6646190,chr9-6723586-6724596,chr9-74480247-74481177,chr9-74496815-74497720,chr9-74500300-74501316,chr9-74554799-74555924,chr9-74573086-74574206,chr9-74742592-74743703,chr9-84411408-84412339,chr9-84785569-84786526,chr9-84851767-84852664,chr9-84897453-84898381,chr9-84974643-84975594,chr9-84977909-84978876,chr9-84990140-84991046,chr9-84991247-84992159,chr9-85038696-85039681,chr9-85040482-85041330,chr9-85129270-85130205,chr9-85154958-85155931,chr9-85258488-85259428,chr9-85609833-85610791,chr9-95406051-95406991,chr9-95450201-95451144,chr9-95480853-95481721,chr9-95493999-95495119,chr9-95495727-95496657,chr9-95505536-95506495,chr9-95510464-95511373,chr9-95552896-95553859,chr9-95569947-95570859,chr9-95605974-95606981,chr9-95645744-95646645,chrX-14291521-14292509	ABCA1,ABCB4,ABCC2,ABL2,AKR1C2,AKR1C3,AKT1,AQP2,ARG1,ASCL1,ASXL1,ATG7,ATP2B4,AVPR1A,BAIAP2,BCL11A,BCL2L1,BMP6,BRINP1,BRINP2,BRINP3,CAPN2,CASTOR1,CCL2,CCR7,CD38,CD9,CDKN1B,CDO1,CEBPB,COL16A1,COL18A1,COL1A1,COL1A2,COL3A1,COL4A1,COL6A1,CPEB4,CPT1A,CREB1,CTGF,CYP26B1,DNMT3A,DUSP1,E2F1,EDN1,EGFR,EGR1,EPHA3,F7,FGFR2,FOLR1,FOXO1,FZD4,FZD7,GCLC,GCLM,GJA1,GJB2,GLDC,GLRA2,GLRB,GSN,HLCS,HPCA,IGFBP2,IGFBP7,IPO5,ITGA2,KCNMB1,KDR,KLF4,KRT8,LAMTOR1,LDLR,LEP,LRP11,LYN,MGMT,MICB,MMP2,MTHFR,MYOG,NEURL1,NFATC4,NR1H4,NSMF,NTRK2,NTRK3,OPA1,PCK1,PDGFB,PDGFC,PDGFD,PDGFRA,PDGFRB,PDK4,PEMT,PHB2,PID1,PON1,PPARGC1A,PRKAA2,PRKCE,PTCH1,PTGES,PTGFR,PTK2B,PTK7,PTN,RARA,RARG,RET,RORB,RPTOR,RRAGC,RXRA,SCGB1A1,SESN3,SETX,SFRP1,SH3BP4,SLC1A2,SLC38A9,SOCS1,SOX9,SPAAR,SPARC,SRC,SREBF1,SST,STRA8,T,TACR1,TBX1,TEAD2,TESC,TGFBR3,TH,TLR2,TMEM161A,TNC,TNFSF4,UFL1,WNT11,WNT2,WNT3,WNT3A,WNT5A,WNT7B,WNT8B,WNT9A,WNT9B,YES1,ZC3H12A,ZEB1
GO Biological Process	GO:0061326	renal tubule development	435	4.72861e-15	6.10794e-11	1.40413e-13	1.60168	193.547	310	0.0164302	0.0263158	255	3.90309e-06	0.0504162	0.000197711	1.6584	30.7525	51	80	0.00706567	0.6375	chr1-164588376-164589330,chr1-164602405-164603255,chr1-164753823-164754867,chr1-164801058-164802042,chr1-22114199-22115146,chr1-245180417-245181684,chr1-245234332-245235325,chr1-245512077-245512989,chr1-245598763-245599797,chr1-245763589-245764626,chr1-2529885-2530871,chr1-2532392-2533368,chr1-2534452-2535111,chr1-2535197-2536089,chr1-2540501-2541428,chr1-2543265-2544210,chr1-2544453-2545425,chr1-2545781-2546672,chr1-2546796-2547579,chr1-2547987-2548580,chr1-2548583-2549074,chr1-39632618-39633560,chr1-58576077-58577463,chr1-58577998-58578920,chr1-58592258-58593200,chr1-9852138-9853112,chr10-8053125-8054033,chr10-8530939-8531911,chr11-108115536-108116483,chr11-27212950-27214027,chr11-27471862-27473180,chr11-32172998-32173885,chr11-32290388-32291322,chr11-32333070-32333997,chr11-32334003-32334725,chr11-6603313-6604170,chr11-6606659-6607579,chr11-76318489-76319430,chr13-109979429-109980381,chr13-109983111-109984104,chr13-110047291-110048231,chr13-110069129-110070476,chr13-110106370-110107408,chr13-110108615-110109513,chr13-110126300-110127277,chr13-110136525-110137350,chr14-53217162-53218213,chr14-53327733-53328811,chr14-53509090-53510062,chr14-74953877-74954791,chr14-74955287-74956110,chr14-74980334-74981343,chr16-1019104-1020033,chr16-1057191-1058129,chr16-2124657-2125542,chr16-2126244-2126910,chr16-51128723-51129775,chr16-51136883-51137801,chr16-51151202-51152016,chr16-51152103-51152877,chr16-51155605-51156551,chr16-51388346-51389305,chr16-51391834-51392772,chr16-51441996-51442862,chr16-51541416-51542329,chr16-54277539-54278460,chr16-54432124-54433058,chr16-54512029-54513034,chr16-54564572-54565544,chr16-54654256-54655687,chr16-977066-977939,chr16-987119-988283,chr16-990684-991540,chr17-46832049-46832941,chr17-46835578-46836536,chr17-56152726-56153771,chr17-56172212-56173140,chr17-56175427-56176428,chr17-56212558-56213549,chr17-56448308-56449228,chr17-56521106-56522097,chr17-56592472-56593037,chr17-56593069-56593768,chr17-56636618-56637692,chr17-56638365-56639313,chr17-71726014-71726896,chr17-71827915-71828869,chr17-71975313-71976406,chr17-72106969-72108102,chr17-72117752-72118146,chr17-72120456-72121339,chr17-72123682-72124573,chr17-72126700-72127587,chr17-72127693-72128570,chr17-72165234-72166187,chr17-72175484-72176419,chr17-72182040-72182989,chr17-72335734-72336688,chr17-72342380-72343266,chr17-72349161-72350095,chr17-72373688-72374600,chr17-72415996-72416961,chr17-72476380-72477294,chr17-72501615-72502640,chr17-72509696-72510869,chr17-72514828-72515832,chr17-72538575-72539450,chr17-72540003-72540941,chr17-72574455-72575401,chr17-72614859-72615806,chr17-72666110-72667068,chr17-72715857-72716946,chr18-51016975-51017890,chr18-62721823-62722832,chr18-62723427-62724284,chr18-62751169-62752105,chr18-63180083-63181053,chr18-63202563-63203534,chr18-63237680-63238624,chr18-63293690-63294633,chr18-63297489-63298459,chr18-63317877-63318742,chr2-103873470-103874493,chr2-103875007-103875871,chr2-103878882-103879606,chr2-103962828-103963751,chr2-104026375-104027370,chr2-104027788-104028689,chr2-104043214-104044470,chr2-104051729-104052695,chr2-104320931-104322202,chr2-104370349-104372177,chr2-104405892-104406856,chr2-104426021-104426861,chr2-104430118-104431085,chr2-104583614-104584556,chr2-104658274-104659594,chr2-104701068-104702035,chr2-104702202-104703121,chr2-104788592-104789528,chr2-104789958-104790870,chr2-104825726-104826626,chr2-104831531-104832420,chr2-104834244-104835240,chr2-104836168-104837487,chr2-104842392-104843454,chr2-104862146-104863016,chr2-104871938-104872777,chr2-104873158-104874055,chr2-113202154-113203063,chr2-113203655-113204571,chr2-113212283-113213234,chr2-113225524-113226445,chr20-10490429-10491388,chr20-10501165-10502060,chr20-10636157-10637071,chr20-10639384-10640496,chr20-10666694-10667666,chr20-10671208-10672088,chr20-10673580-10674474,chr20-11354727-11355825,chr20-11372864-11373884,chr20-62355153-62356071,chr20-62356616-62357511,chr20-62359384-62360189,chr20-62360700-62361528,chr20-62376119-62376938,chr20-62377350-62378241,chr22-45837109-45839003,chr22-45841830-45842748,chr22-45843678-45844561,chr22-45844858-45845794,chr22-45866898-45867867,chr22-45885670-45886638,chr22-45889379-45890363,chr22-45896311-45897308,chr22-45970516-45971439,chr22-45976268-45977173,chr22-46007603-46008510,chr22-46010859-46011775,chr22-46079840-46080900,chr22-46106962-46107876,chr22-46116168-46117087,chr3-193780533-193781455,chr3-193788031-193788929,chr3-193869333-193870232,chr3-193942869-193943683,chr3-193943901-193944855,chr3-193960329-193961223,chr3-193974460-193975489,chr3-193981969-193982940,chr3-194002956-194003880,chr3-194057970-194058912,chr3-194070762-194071649,chr3-194079250-194080118,chr3-194080217-194081328,chr3-194086008-194087094,chr3-194103759-194104738,chr3-194112377-194113413,chr3-194129449-194130368,chr3-194130670-194131593,chr3-194134538-194135337,chr3-194135762-194136511,chr3-194137451-194138281,chr3-194141149-194142018,chr3-194218716-194219634,chr3-194270914-194271897,chr3-194276901-194278276,chr3-194296509-194297454,chr3-194312712-194313933,chr3-194315337-194316280,chr3-194330386-194331259,chr3-197297672-197298666,chr3-197366497-197367878,chr3-197496093-197497053,chr3-40593106-40594116,chr3-40741431-40742428,chr3-40780327-40781256,chr3-40877643-40878653,chr3-41117100-41118031,chr3-41120081-41121076,chr4-122826447-122827306,chr4-122854412-122855414,chr4-124903707-124904645,chr4-125314559-125315430,chr5-137622499-137623424,chr5-142655406-142656337,chr5-142678302-142679285,chr5-142684362-142685335,chr5-142685826-142686739,chr5-142698796-142699711,chr5-2205650-2206923,chr5-2515068-2515986,chr5-2877255-2878240,chr5-2914733-2915679,chr5-4230383-4231381,chr5-73266962-73267907,chr5-73337781-73339446,chr5-88396992-88397969,chr5-88480659-88481562,chr5-88539544-88540518,chr5-88544107-88545227,chr5-88611290-88612311,chr5-88663457-88664363,chr5-88665461-88666432,chr5-88675662-88676622,chr6-169853215-169854290,chr7-156308710-156309624,chr7-156724684-156725643,chr7-41942713-41943647,chr7-41955614-41956534,chr7-41976880-41978807,chr7-41979512-41980439,chr7-41983796-41985240,chr7-41990550-41991520,chr7-42065669-42066642,chr7-42068644-42069545,chr7-42071593-42072580,chr7-42091101-42092868,chr7-42147956-42148693,chr7-42151011-42151791,chr7-42152284-42153218,chr7-42226153-42227071,chr7-42227719-42228725,chr7-42229175-42229874,chr7-42232032-42232912,chr7-42233060-42233653,chr7-42237296-42238271,chr7-42262672-42263586,chr7-42888019-42889047,chr8-124659942-124661024,chr8-124775661-124776648,chr8-124834185-124835161,chr8-128027771-128028775,chr8-128429488-128430459,chr9-136493326-136494264,chr9-136512099-136513170,chr9-136515900-136516829,chr9-136526102-136527066,chr9-136542074-136542949,chr9-136543794-136544140,chr9-136544174-136544975,chr9-136545733-136546603,chr9-136546800-136547467,chr9-136551041-136551657,chr9-136566616-136567527,chr9-136567685-136568567,chr9-136571915-136573006,chr9-136578587-136579656,chr9-136582598-136583822,chr9-136599599-136600578,chr9-136604551-136605295,chr9-136605735-136606663,chr9-136624786-136625726,chr9-95406051-95406991,chr9-95450201-95451144,chr9-95480853-95481721,chr9-95493999-95495119,chr9-95495727-95496657,chr9-95505536-95506495,chr9-95510464-95511373,chr9-95552896-95553859,chr9-95569947-95570859,chr9-95605974-95606981,chr9-95645744-95646645,chrX-133560916-133561816,chrX-133770847-133771766,chrX-134236726-134237662,chrX-72366371-72367373,chrX-72394234-72395143	ACAT1,ADAMTS16,BCL2,BMP4,CITED1,COL4A1,CTNNB1,CTNNBIP1,DLG1,DLL1,FAT4,FGF1,FGF2,FOXD1,GATA3,GLI3,GPC3,HES1,HES5,HEYL,ILK,IRX1,IRX2,IRX3,JAG1,KIF26B,KLHL3,LAMA5,LGR4,MEF2C,MTSS1,MYC,NOG,NOTCH1,PAX8,PBX1,PGF,PKD1,POU3F3,PTCH1,SALL1,SHH,SMAD4,SOX8,SOX9,TACSTD2,WNT11,WNT4,WNT7B,WNT9B,WT1
GO Biological Process	GO:0008544	epidermis development	436	4.96612e-15	6.41473e-11	1.47127e-13	1.43841	344.13	495	0.0292131	0.0420204	11028	0.999995	1	1	0.733066	154.147	113	401	0.0156553	0.281795	chr1-14017215-14018289,chr1-14037194-14038139,chr1-14113615-14114659,chr1-14140531-14141513,chr1-14165204-14166247,chr1-14167693-14168648,chr1-14180569-14181961,chr1-14511129-14512016,chr1-14551973-14552933,chr1-14553480-14554387,chr1-14598103-14599026,chr1-14599193-14600128,chr1-14601904-14602836,chr1-14604215-14605123,chr1-14620703-14621663,chr1-14627193-14627668,chr1-14627750-14628687,chr1-14671704-14673052,chr1-14708165-14709026,chr1-14755191-14756205,chr1-14894866-14895818,chr1-14923806-14924703,chr1-14924719-14925236,chr1-14944520-14945334,chr1-15046212-15047158,chr1-160410318-160411313,chr1-160416083-160417018,chr1-16082072-16083012,chr1-16114395-16115302,chr1-16145998-16146905,chr1-16154423-16155076,chr1-16155563-16156493,chr1-16167453-16168351,chr1-16174577-16175456,chr1-16175647-16176486,chr1-16189783-16190898,chr1-16209737-16210680,chr1-183311188-183312190,chr1-201254257-201255213,chr1-202009202-202010196,chr1-209641487-209642398,chr1-209652817-209653739,chr1-216600694-216601625,chr1-218345506-218346348,chr1-218460013-218460939,chr1-22114199-22115146,chr1-24321911-24322982,chr1-24714622-24715601,chr1-24914002-24914952,chr1-2529885-2530871,chr1-2532392-2533368,chr1-2534452-2535111,chr1-2535197-2536089,chr1-2540501-2541428,chr1-2543265-2544210,chr1-2544453-2545425,chr1-2545781-2546672,chr1-2546796-2547579,chr1-2547987-2548580,chr1-2548583-2549074,chr1-32291609-32292508,chr1-38138241-38139162,chr1-38418140-38419079,chr1-38475981-38477132,chr1-38588679-38589721,chr1-38613780-38614747,chr1-38661820-38662749,chr1-38727652-38728617,chr1-38733585-38734671,chr1-44819650-44820605,chr10-120945661-120946597,chr10-120962662-120963648,chr10-120997446-120998406,chr10-121220777-121221728,chr10-121523542-121524349,chr10-121525731-121526650,chr10-121530809-121531826,chr10-121536008-121536928,chr10-121596459-121597456,chr10-121598039-121598987,chr10-121600316-121601283,chr10-121627843-121628931,chr10-121668247-121669223,chr10-121681804-121682632,chr10-121708775-121709814,chr10-121710061-121710969,chr10-121732385-121733506,chr10-5071301-5072240,chr11-108593314-108594179,chr11-27212950-27214027,chr11-27471862-27473180,chr11-31764483-31765461,chr11-31768547-31769516,chr11-31805622-31806505,chr11-31810979-31811865,chr11-31817661-31818575,chr11-32023220-32024313,chr11-44556327-44557328,chr11-44559089-44560018,chr11-46916450-46917429,chr11-46918037-46918976,chr11-65817810-65818721,chr11-72024859-72025782,chr11-72041623-72042426,chr11-77127918-77128802,chr11-77130786-77131806,chr12-110249521-110250481,chr12-13196102-13197052,chr12-13374504-13375438,chr12-13727518-13728499,chr12-42446596-42447545,chr12-42482698-42483441,chr12-42483473-42484116,chr12-51937630-51938570,chr12-52191892-52192860,chr12-52346313-52347286,chr12-52351076-52351958,chr12-52370963-52371897,chr12-52372377-52373248,chr12-52434036-52434987,chr12-52873844-52874787,chr12-52876155-52877058,chr12-52903162-52904068,chr12-52906784-52907718,chr12-52907856-52908990,chr12-52980555-52981501,chr12-57461076-57461904,chr13-113547841-113548853,chr13-113629613-113630530,chr13-113647305-113648204,chr13-23569917-23570861,chr13-23578835-23579771,chr13-94154129-94155017,chr13-94169738-94170686,chr13-94549171-94550108,chr13-94706451-94707413,chr13-94707786-94708818,chr13-94713031-94713840,chr13-94967609-94968633,chr14-99215018-99215918,chr15-100349685-100350563,chr15-101441590-101442437,chr15-101613210-101614149,chr16-68659163-68661253,chr17-31008138-31009117,chr17-31031691-31032541,chr17-31032607-31033041,chr17-41413073-41414031,chr17-71726014-71726896,chr17-71827915-71828869,chr17-71975313-71976406,chr17-72106969-72108102,chr17-72117752-72118146,chr17-72120456-72121339,chr17-72123682-72124573,chr17-72126700-72127587,chr17-72127693-72128570,chr17-72165234-72166187,chr17-72175484-72176419,chr17-72182040-72182989,chr17-72335734-72336688,chr17-72342380-72343266,chr17-72349161-72350095,chr17-72373688-72374600,chr17-72415996-72416961,chr17-72476380-72477294,chr17-72501615-72502640,chr17-72509696-72510869,chr17-72514828-72515832,chr17-72538575-72539450,chr17-72540003-72540941,chr17-72574455-72575401,chr17-72614859-72615806,chr17-72666110-72667068,chr17-72715857-72716946,chr17-74744407-74745322,chr17-74748144-74749013,chr17-74760279-74761283,chr17-74763531-74764460,chr17-74766854-74767793,chr17-74770452-74771367,chr17-82899680-82900711,chr18-10010321-10011290,chr18-10032139-10033104,chr18-10121796-10122781,chr18-10130934-10132486,chr18-10343555-10344572,chr18-10403507-10404378,chr18-10454060-10455031,chr18-23618956-23619970,chr18-23662255-23663226,chr18-23689144-23690050,chr18-23690302-23691043,chr18-23716156-23717082,chr18-23721376-23722351,chr18-23752467-23753449,chr18-23992149-23993146,chr18-23994143-23995096,chr18-30763716-30764666,chr18-30945510-30946425,chr18-31040911-31042021,chr18-31042204-31043160,chr18-31101189-31102197,chr18-31497680-31498667,chr18-62721823-62722832,chr18-62723427-62724284,chr18-62751169-62752105,chr18-63180083-63181053,chr18-63202563-63203534,chr18-63237680-63238624,chr18-63293690-63294633,chr18-63297489-63298459,chr18-63317877-63318742,chr19-42352130-42353132,chr19-49817277-49818553,chr19-7223971-7224892,chr2-10035931-10036940,chr2-127219089-127220353,chr2-158457716-158458480,chr2-216643751-216645600,chr2-216691369-216691919,chr2-216691944-216692572,chr2-216692942-216693812,chr2-216693970-216694912,chr2-216695209-216696123,chr2-28390065-28391065,chr2-28396473-28397409,chr2-63055266-63056025,chr2-72135998-72136944,chr2-72147099-72147968,chr2-72148418-72149392,chr2-72334590-72335524,chr20-10490429-10491388,chr20-10501165-10502060,chr20-10636157-10637071,chr20-10639384-10640496,chr20-10666694-10667666,chr20-10671208-10672088,chr20-10673580-10674474,chr20-11354727-11355825,chr20-11372864-11373884,chr20-18007357-18008382,chr20-49978757-49979679,chr20-50054697-50055646,chr20-50070973-50071894,chr20-58904859-58905810,chr20-58907472-58908379,chr20-62355153-62356071,chr20-62356616-62357511,chr20-62359384-62360189,chr20-62360700-62361528,chr20-62376119-62376938,chr20-62377350-62378241,chr22-46007603-46008510,chr22-46010859-46011775,chr22-46079840-46080900,chr22-46106962-46107876,chr22-46116168-46117087,chr22-46149959-46150879,chr22-46355123-46356051,chr22-46357792-46358817,chr22-46361543-46362461,chr22-46362558-46363238,chr22-46367365-46368315,chr22-46374002-46375045,chr22-46377946-46378919,chr22-46379361-46380156,chr22-46418565-46419488,chr22-46437585-46438609,chr22-46464902-46465769,chr22-46477779-46478694,chr22-46483867-46484713,chr22-46485013-46485946,chr22-46499937-46500860,chr22-46507640-46508247,chr22-46508268-46508955,chr22-46510008-46510909,chr22-46514442-46515392,chr22-46536255-46537078,chr22-46537141-46537964,chr22-46538358-46539340,chr22-46542021-46542943,chr22-46546811-46547477,chr22-46578819-46579670,chr3-190048694-190049644,chr3-190076749-190077656,chr3-193780533-193781455,chr3-193788031-193788929,chr3-193869333-193870232,chr3-193942869-193943683,chr3-193943901-193944855,chr3-193960329-193961223,chr3-193974460-193975489,chr3-193981969-193982940,chr3-194002956-194003880,chr3-194057970-194058912,chr3-194070762-194071649,chr3-194079250-194080118,chr3-194080217-194081328,chr3-194086008-194087094,chr3-194103759-194104738,chr3-194112377-194113413,chr3-194129449-194130368,chr3-194130670-194131593,chr3-194134538-194135337,chr3-194135762-194136511,chr3-194137451-194138281,chr3-194141149-194142018,chr3-194218716-194219634,chr3-194270914-194271897,chr3-194276901-194278276,chr3-194296509-194297454,chr3-194312712-194313933,chr3-194315337-194316280,chr3-194330386-194331259,chr3-40593106-40594116,chr3-40741431-40742428,chr3-40780327-40781256,chr3-40877643-40878653,chr3-41117100-41118031,chr3-41120081-41121076,chr3-55322364-55323304,chr3-55423417-55424369,chr3-55426222-55427162,chr3-55484825-55485708,chr3-55486074-55486800,chr3-55488100-55489021,chr3-56131799-56132887,chr3-57948224-57949194,chr4-109411721-109412652,chr4-126991712-126992692,chr4-127015475-127016433,chr4-127055138-127056057,chr4-127355407-127356451,chr4-127622800-127624044,chr4-127666901-127667778,chr4-16573444-16574558,chr4-16597697-16599285,chr4-168631278-168632210,chr4-168634095-168634992,chr4-168645655-168646692,chr4-168647406-168648311,chr4-168784530-168785561,chr4-168815540-168816194,chr4-168816449-168817319,chr4-168831957-168832864,chr4-168847798-168848730,chr4-168848957-168849855,chr4-168877517-168878426,chr4-16892905-16893788,chr4-16896280-16896818,chr4-16898223-16899162,chr4-25986463-25987382,chr4-42871482-42872376,chr4-42954668-42955614,chr4-93436834-93438623,chr5-6575636-6576536,chr6-131950406-131951291,chr6-132122709-132123642,chr6-169853215-169854290,chr6-45785951-45786910,chr6-98118140-98119086,chr6-98484096-98485156,chr6-98635020-98636008,chr6-98641763-98642699,chr6-98695031-98695978,chr6-98787346-98788304,chr6-98824095-98825066,chr6-98827322-98828268,chr6-98831264-98832085,chr6-98832412-98832955,chr6-98839601-98840464,chr6-98842225-98843113,chr6-98845303-98846158,chr6-98847526-98848529,chr7-129159942-129160827,chr7-129188200-129189045,chr7-129189134-129189849,chr7-129210207-129211148,chr7-129218351-129219266,chr7-156308710-156309624,chr7-156724684-156725643,chr7-332411-333297,chr7-41130036-41131015,chr7-41942713-41943647,chr7-41955614-41956534,chr7-41976880-41978807,chr7-41979512-41980439,chr7-41983796-41985240,chr7-41990550-41991520,chr7-42065669-42066642,chr7-42068644-42069545,chr7-42071593-42072580,chr7-42091101-42092868,chr7-42147956-42148693,chr7-42151011-42151791,chr7-42152284-42153218,chr7-42226153-42227071,chr7-42227719-42228725,chr7-42229175-42229874,chr7-42232032-42232912,chr7-42233060-42233653,chr7-424816-425702,chr7-425754-426420,chr7-455281-456237,chr7-518927-519648,chr7-55018492-55019448,chr7-55129787-55130772,chr7-665467-666394,chr8-101500948-101501884,chr8-101603860-101604781,chr8-101790560-101791499,chr8-103153472-103154427,chr8-103173769-103174719,chr8-103298471-103299419,chr8-143800626-143801567,chr8-143823058-143823984,chr8-28411617-28412568,chr8-28515128-28516010,chr8-38411541-38412249,chr8-38440275-38441282,chr8-38450440-38451151,chr8-38458816-38459770,chr8-38464952-38465795,chr8-38467467-38468082,chr8-38488238-38489239,chr8-38527771-38528762,chr8-38601443-38602401,chr8-38625754-38626732,chr8-38703206-38704138,chr8-38712531-38713529,chr8-38714034-38714957,chr8-38756733-38757676,chr8-81369278-81370234,chr8-81372635-81373630,chr9-107424847-107425793,chr9-107631401-107632466,chr9-107637486-107638400,chr9-107732481-107733463,chr9-107739366-107740389,chr9-107750546-107751527,chr9-107881425-107882406,chr9-108142313-108143270,chr9-108207379-108208374,chr9-123999367-124000346,chr9-124008186-124009134,chr9-124011108-124012032,chr9-124017741-124018654,chr9-124040631-124041727,chr9-124042008-124042875,chr9-124045028-124045971,chr9-124126607-124127488,chr9-124180355-124181286,chr9-124188069-124189005,chr9-124190467-124191424,chr9-124247849-124249623,chr9-136493326-136494264,chr9-136512099-136513170,chr9-136515900-136516829,chr9-136526102-136527066,chr9-136542074-136542949,chr9-136543794-136544140,chr9-136544174-136544975,chr9-136545733-136546603,chr9-136546800-136547467,chr9-136551041-136551657,chr9-136566616-136567527,chr9-136567685-136568567,chr9-136571915-136573006,chr9-136578587-136579656,chr9-136582598-136583822,chr9-136599599-136600578,chr9-136604551-136605295,chr9-136605735-136606663,chr9-136624786-136625726,chr9-14417949-14418702,chr9-14418839-14419868,chr9-72485569-72486505,chr9-72527064-72528035,chr9-72588052-72588956,chr9-72627018-72627845,chr9-73131973-73132910,chr9-95406051-95406991,chr9-95450201-95451144,chr9-95480853-95481721,chr9-95493999-95495119,chr9-95495727-95496657,chr9-95505536-95506495,chr9-95510464-95511373,chr9-95552896-95553859,chr9-95569947-95570859,chr9-95605974-95606981,chr9-95645744-95646645,chr9-97877024-97878016,chrX-152906764-152907760	ACVR1B,AKR1C3,ALX4,ANXA1,APCDD1,ATOH1,ATP2A2,BCL11B,BCL2,CDC42,CDH3,CELSR1,CERS3,CLIC4,CLIC5,CNFN,CTGF,CTNNB1,CYP26B1,DCT,DLL1,DSC2,DSC3,DSG2,EGFR,ELF3,EMP1,EPHA2,ERCC3,EXPH5,FABP5,FGFR1,FGFR2,FLNB,FOSL2,FOXE1,FUZ,FZD3,FZD6,GLI1,GNAS,GRHL1,GRHL2,GRHL3,GRXCR1,HDAC1,HES1,HES5,IGFBP5,INHBA,INSR,INTU,JAG1,KAZN,KLF4,KRT18,KRT31,KRT37,KRT75,KRT78,KRT8,KRT80,KRT83,KRT84,KRT85,LAMA3,LAMA5,LAMB3,LAMC2,LDB2,LGR4,LHX2,LRP4,LRTOMT,MYO7A,NF1,NOTCH1,NSDHL,NSUN2,OVOL1,OVOL2,PALLD,PAX6,PCSK6,PDGFA,PKP1,PKP4,POU3F1,POU3F2,PPARA,PPHLN1,PTCH1,PTCH2,RBPJ,SCRIB,SEC24B,SHH,SLC9A3R1,SMO,SNAI1,SOX21,SOX9,TFDP1,TGFB2,TMC1,TNFRSF19,TP63,USH2A,VANGL2,WDPCP,WNT5A,ZDHHC21,ZNF750
GO Biological Process	GO:0030029	actin filament-based process	437	5.04661e-15	6.51871e-11	1.49169e-13	1.31614	623.033	820	0.052889	0.0696095	54	5.78375e-14	7.47087e-10	1.3835e-11	1.42812	188.359	269	490	0.0372679	0.54898	chr1-101068917-101069813,chr1-101148628-101149574,chr1-101203825-101204821,chr1-101219862-101220617,chr1-101235998-101237233,chr1-101238426-101239280,chr1-109392709-109393705,chr1-111819029-111820388,chr1-115676813-115677791,chr1-116312440-116313386,chr1-13583756-13584628,chr1-154970341-154971268,chr1-156899790-156900711,chr1-156920106-156921033,chr1-160168931-160169970,chr1-160171731-160172631,chr1-160189397-160190336,chr1-160192820-160193737,chr1-160196937-160197889,chr1-179295810-179296899,chr1-201946111-201947102,chr1-203129639-203130559,chr1-203152852-203153860,chr1-205276157-205277085,chr1-205301018-205301912,chr1-205313465-205314454,chr1-205317217-205318146,chr1-205319229-205320023,chr1-2091496-2092559,chr1-2128084-2128996,chr1-2137779-2138637,chr1-22114199-22115146,chr1-227372569-227373533,chr1-228021119-228022056,chr1-228073455-228074412,chr1-229069883-229070841,chr1-236705647-236706648,chr1-24018499-24019448,chr1-27031284-27032216,chr1-27099074-27099931,chr1-27102412-27103331,chr1-27406020-27407048,chr1-27504025-27505746,chr1-27519052-27519973,chr1-27522409-27523350,chr1-27527707-27528581,chr1-27528788-27529620,chr1-27536438-27537333,chr1-27556629-27557510,chr1-27560875-27561761,chr1-27561843-27562677,chr1-27566562-27567470,chr1-27571243-27572259,chr1-27572576-27573162,chr1-27574989-27576060,chr1-27589618-27590591,chr1-27592002-27593489,chr1-27601771-27602655,chr1-28835040-28835980,chr1-29043244-29044149,chr1-5296976-5297955,chr1-6436731-6437746,chr1-6446803-6447743,chr1-6448394-6449321,chr1-6459926-6460900,chr1-93597579-93598473,chr1-93613655-93614662,chr1-93616649-93617582,chr1-93629197-93630149,chr1-93635597-93637045,chr1-93680649-93681275,chr1-93681312-93682117,chr1-94854200-94855100,chr1-94863557-94864511,chr1-94865048-94865955,chr1-94866338-94867068,chr1-94883802-94884762,chr1-94925393-94926322,chr1-94926716-94927652,chr1-94929214-94930016,chr1-95041263-95042186,chr1-95043121-95044034,chr10-111221654-111222480,chr10-111222716-111223651,chr10-111391893-111392877,chr10-117131014-117131942,chr10-17228691-17229516,chr10-17230236-17231810,chr10-19985985-19987017,chr10-20003806-20005704,chr10-20287444-20288423,chr10-20596585-20597665,chr10-20995134-20996112,chr10-21145613-21146827,chr10-21172917-21173589,chr10-21173719-21174674,chr10-21260237-21261095,chr10-21261626-21262543,chr10-21278457-21279521,chr10-21292713-21293343,chr10-21315605-21316513,chr10-21510087-21510954,chr10-21525584-21526545,chr10-23065298-23066194,chr10-31602244-31602942,chr10-31603120-31603997,chr10-31803649-31804539,chr10-31819173-31820137,chr10-32417631-32418571,chr10-33272963-33273934,chr10-34058400-34059365,chr10-50991595-50992475,chr10-51073940-51074977,chr10-51244494-51245514,chr10-86710948-86711835,chr10-90911322-90912256,chr10-91006058-91007009,chr10-91023392-91024489,chr10-91032137-91033157,chr10-91033203-91034094,chr10-91034498-91035405,chr10-91051553-91052450,chr10-91162491-91163363,chr10-95430104-95431040,chr10-95459220-95460186,chr10-95476185-95477180,chr10-95513553-95514448,chr11-12043968-12044884,chr11-12047087-12048020,chr11-12100548-12101485,chr11-123567208-123568082,chr11-123576731-123577650,chr11-12377378-12378268,chr11-12556521-12557666,chr11-1396852-1397795,chr11-1441993-1442876,chr11-1502606-1503574,chr11-1503752-1504507,chr11-1557967-1558846,chr11-1559146-1560066,chr11-19118759-19120415,chr11-2693073-2693992,chr11-2746713-2747651,chr11-43516193-43517119,chr11-43557368-43559174,chr11-47354878-47355841,chr11-64864384-64865142,chr11-67071360-67072273,chr11-70544749-70545724,chr11-70608530-70609452,chr11-70610306-70611247,chr11-72222931-72223812,chr11-72224511-72225286,chr11-72237779-72238651,chr11-72239353-72240286,chr11-72749891-72750800,chr11-72752058-72752976,chr11-72758713-72759662,chr11-73307291-73308093,chr11-73315334-73316232,chr11-73317099-73318013,chr11-73321514-73322425,chr11-73323226-73324123,chr11-73330539-73331850,chr11-75328303-75329331,chr11-75340221-75341156,chr11-75341885-75342798,chr11-77127918-77128802,chr11-77130786-77131806,chr11-9613011-9613757,chr11-9613864-9614529,chr11-9663672-9664579,chr11-9757836-9758711,chr12-108638039-108638900,chr12-108832737-108833331,chr12-108833472-108834313,chr12-109723144-109724177,chr12-109726848-109727778,chr12-120341805-120343345,chr12-120356332-120357241,chr12-120361393-120362356,chr12-121753679-121754585,chr12-121767383-121768332,chr12-121773032-121773958,chr12-124182037-124182995,chr12-124320646-124321649,chr12-124369136-124370091,chr12-124388601-124389443,chr12-124392695-124393610,chr12-124420497-124421479,chr12-124422743-124423689,chr12-124457151-124458095,chr12-15350122-15351117,chr12-192959-193887,chr12-21774328-21775295,chr12-21881670-21882697,chr12-2752400-2753495,chr12-32110035-32110890,chr12-32200887-32201737,chr12-32249579-32250511,chr12-32270579-32271486,chr12-32273147-32274247,chr12-32296439-32297363,chr12-32399067-32399997,chr12-49974071-49974857,chr12-52873844-52874787,chr12-52876155-52877058,chr12-52903162-52904068,chr12-52906784-52907718,chr12-52907856-52908990,chr12-79689367-79690322,chr12-95116864-95117800,chr13-26561834-26562769,chr13-59210253-59211191,chr13-59407010-59407963,chr13-59409322-59410325,chr13-59750632-59751555,chr13-70079727-70080649,chr13-97223517-97224515,chr13-97338140-97339291,chr13-97855318-97856386,chr14-104665602-104666563,chr14-104723682-104724633,chr14-23430355-23431261,chr14-34873194-34874213,chr14-51304249-51305167,chr14-51507822-51508723,chr14-51651346-51652209,chr14-58752334-58753272,chr14-58762371-58763334,chr14-58941242-58942163,chr14-58942294-58943132,chr14-59215070-59215992,chr14-59274634-59275586,chr14-59333397-59334291,chr14-63203959-63204777,chr14-63253738-63254709,chr14-63890281-63891043,chr14-63891193-63892199,chr14-63893330-63894253,chr14-68911379-68912269,chr14-68939503-68940451,chr14-68943765-68944736,chr14-68977619-68978441,chr14-68978943-68979843,chr14-69008195-69009185,chr14-69129029-69129966,chr14-69130929-69131963,chr14-88195443-88196355,chr14-88210093-88211086,chr14-88257127-88258015,chr14-88305262-88306290,chr14-88310122-88311065,chr14-88311651-88312841,chr14-88321655-88322500,chr14-99812529-99813422,chr15-23569037-23570018,chr15-23570391-23571187,chr15-40293611-40294548,chr15-44188504-44189454,chr15-51793253-51794197,chr15-57376047-57376967,chr15-59292252-59293176,chr15-59295400-59296526,chr15-59371560-59372167,chr15-59372424-59373293,chr15-59443445-59444494,chr15-62781853-62782762,chr15-63042099-63043088,chr15-63043422-63044266,chr15-63044711-63045462,chr15-63047942-63048840,chr15-63088164-63089161,chr15-63093294-63094210,chr15-68589669-68590614,chr15-68599401-68600298,chr15-68607906-68608888,chr15-68610610-68611334,chr15-68614361-68615300,chr15-68640751-68641657,chr15-68730166-68731122,chr15-69323780-69324713,chr15-99305876-99307489,chr16-10580208-10581011,chr16-10616754-10617870,chr16-10652709-10653623,chr16-15649749-15650644,chr16-30049582-30050531,chr16-4373819-4374824,chr16-4375934-4376819,chr16-4402346-4403299,chr16-67641985-67642945,chr16-67644410-67645336,chr16-75245203-75246140,chr17-1005244-1006137,chr17-1043494-1044430,chr17-1083280-1084252,chr17-1087246-1088326,chr17-1154727-1155436,chr17-1169421-1170357,chr17-1186869-1187787,chr17-1511583-1512532,chr17-18230033-18231018,chr17-29095450-29096674,chr17-29158148-29159119,chr17-31008138-31009117,chr17-31031691-31032541,chr17-31032607-31033041,chr17-44786435-44787358,chr17-45197491-45198393,chr17-4808243-4809133,chr17-4827106-4828040,chr17-50588300-50589248,chr17-50593021-50593989,chr17-70168956-70169890,chr17-70562990-70563931,chr17-70621269-70622201,chr17-70622266-70623025,chr17-70771685-70772616,chr17-74744407-74745322,chr17-74748144-74749013,chr17-74760279-74761283,chr17-74763531-74764460,chr17-74766854-74767793,chr17-74770452-74771367,chr17-76121159-76122081,chr17-76134976-76135905,chr17-76137935-76138904,chr17-76140905-76141819,chr17-81025331-81026225,chr17-81039918-81040832,chr17-81052766-81053679,chr17-81057062-81058020,chr17-81064306-81065216,chr17-81067090-81068116,chr17-81070509-81071473,chr17-81079820-81080803,chr17-81081320-81081975,chr17-81091976-81092835,chr17-81094612-81095552,chr17-81097038-81097972,chr17-81128649-81129571,chr17-81422834-81423743,chr17-81523389-81524282,chr17-81525604-81526536,chr17-81537207-81538220,chr18-12420075-12420911,chr18-12420928-12421276,chr18-12455208-12456122,chr18-12515983-12516826,chr18-12551725-12552674,chr18-12628940-12629807,chr18-12657614-12658478,chr18-21241753-21242718,chr18-3245720-3246501,chr18-36254916-36255848,chr18-36296406-36297234,chr18-36297355-36298101,chr18-5629583-5630204,chr18-5724708-5726552,chr18-5772232-5773321,chr18-58047934-58048865,chr18-58391017-58391833,chr18-58392082-58393037,chr18-58446752-58447922,chr18-58511857-58512807,chr18-5890365-5891315,chr18-62721823-62722832,chr18-62723427-62724284,chr18-62751169-62752105,chr18-63180083-63181053,chr18-63202563-63203534,chr18-63237680-63238624,chr18-63293690-63294633,chr18-63297489-63298459,chr18-63317877-63318742,chr19-16041223-16042192,chr19-17135163-17136100,chr19-38658382-38659325,chr19-38666197-38668307,chr19-38693083-38694056,chr19-38718810-38719786,chr19-38719922-38720731,chr19-38721687-38722649,chr19-39166535-39167737,chr19-46975774-46976989,chr19-47712939-47713863,chr19-47718888-47719874,chr19-50203041-50203963,chr19-6744645-6745548,chr19-7398542-7399579,chr2-105625959-105626844,chr2-105627264-105628190,chr2-105809727-105810705,chr2-105811976-105812897,chr2-106020531-106021494,chr2-106038548-106039496,chr2-11374306-11375278,chr2-114001683-114002627,chr2-150041622-150042590,chr2-150100152-150101057,chr2-150166510-150167446,chr2-150259650-150260522,chr2-150327519-150328471,chr2-151150108-151151057,chr2-152223028-152223949,chr2-154481152-154482053,chr2-164841285-164842294,chr2-166535719-166536727,chr2-174682394-174683254,chr2-201116010-201117022,chr2-201118280-201119158,chr2-218291957-218292924,chr2-218322767-218323758,chr2-218356349-218357276,chr2-218367423-218368347,chr2-218406037-218406987,chr2-219552125-219553070,chr2-46540319-46541111,chr2-46542108-46543034,chr2-68368370-68369357,chr2-68829025-68829958,chr2-69083193-69084244,chr2-69134004-69134969,chr2-69253086-69253595,chr2-69253605-69254417,chr2-69307020-69307889,chr2-84898166-84899121,chr20-17617220-17618171,chr20-17680789-17681456,chr20-33431557-33432481,chr20-33437201-33438033,chr20-33443381-33444321,chr20-33446178-33447147,chr20-36154167-36155097,chr20-37299328-37300299,chr20-37384342-37385254,chr20-37480689-37482205,chr20-47949960-47950911,chr20-48102578-48103525,chr20-48154990-48155919,chr20-48198958-48199994,chr20-48405574-48406300,chr20-48406596-48407543,chr20-48697663-48698580,chr20-48702217-48703979,chr20-48728088-48729041,chr20-48729948-48730774,chr20-48746923-48747987,chr20-48786812-48787751,chr20-48794111-48795040,chr20-48797026-48798027,chr20-48805098-48806011,chr20-48827648-48828573,chr20-50242793-50243734,chr20-50415247-50416183,chr20-50572674-50573637,chr20-50635631-50636540,chr20-50654967-50655974,chr20-50679664-50681092,chr20-50691028-50692056,chr21-34201747-34203011,chr22-17845619-17846540,chr22-17858884-17859859,chr22-17860260-17861052,chr22-17865872-17867104,chr22-17867364-17868017,chr22-17878658-17879624,chr22-23183104-23183987,chr22-23242776-23243669,chr22-23281512-23282454,chr22-23305595-23306510,chr22-23521466-23522377,chr22-36350655-36351647,chr22-36451373-36452242,chr22-37633543-37634502,chr22-37639221-37640144,chr22-37752115-37753086,chr3-124800479-124801440,chr3-124882816-124883791,chr3-124885726-124886674,chr3-124886867-124887794,chr3-12875821-12876795,chr3-12883859-12884788,chr3-12907347-12908307,chr3-12937961-12938941,chr3-12944441-12945273,chr3-12954911-12955835,chr3-12983916-12984848,chr3-13018846-13019916,chr3-13022102-13023051,chr3-13040878-13041707,chr3-13042346-13043246,chr3-13044418-13045317,chr3-13053781-13055440,chr3-150015576-150016518,chr3-150079730-150080697,chr3-150237777-150238641,chr3-150255163-150256062,chr3-150349462-150350720,chr3-150369827-150370775,chr3-150371395-150372404,chr3-150396918-150397865,chr3-171306470-171307435,chr3-171383031-171383954,chr3-171389958-171390947,chr3-171392805-171393762,chr3-172152937-172153929,chr3-172174103-172175133,chr3-172194507-172195409,chr3-187719545-187720520,chr3-187738507-187739446,chr3-187739605-187740489,chr3-187740766-187741534,chr3-187743426-187744340,chr3-187747752-187748657,chr3-187749888-187750970,chr3-188051873-188052782,chr3-188153580-188154580,chr3-192407658-192408542,chr3-192409650-192410466,chr3-192844473-192845424,chr3-192886762-192887689,chr3-197297672-197298666,chr3-197366497-197367878,chr3-197496093-197497053,chr3-32108968-32109903,chr3-34533221-34534172,chr3-38637728-38638648,chr3-38649283-38650233,chr3-39177488-39178422,chr3-39180465-39181402,chr3-46845589-46846556,chr3-57948224-57949194,chr3-69287993-69288934,chr4-10063325-10064306,chr4-10123211-10124177,chr4-112848640-112849558,chr4-112860609-112861475,chr4-112881632-112882594,chr4-112895596-112896522,chr4-112901690-112902694,chr4-112910046-112911119,chr4-113292509-113293406,chr4-113761316-113762173,chr4-119212146-119213075,chr4-143335828-143336670,chr4-143336773-143337380,chr4-143337697-143338370,chr4-143343553-143344613,chr4-143411365-143412325,chr4-168631278-168632210,chr4-168634095-168634992,chr4-168645655-168646692,chr4-168647406-168648311,chr4-168784530-168785561,chr4-168815540-168816194,chr4-168816449-168817319,chr4-168831957-168832864,chr4-168847798-168848730,chr4-168848957-168849855,chr4-168877517-168878426,chr4-185535044-185535877,chr4-185539670-185540495,chr4-185541108-185542039,chr4-185656461-185657815,chr4-186723240-186724212,chr4-186724348-186725108,chr4-41339834-41340146,chr4-41360279-41361165,chr4-41365380-41366310,chr4-41369413-41370349,chr4-41418158-41419095,chr4-41432666-41433614,chr4-41436408-41437892,chr4-41509135-41510141,chr4-41560968-41561949,chr4-41613594-41614512,chr4-48653467-48654436,chr4-54103384-54104309,chr4-54106813-54107761,chr4-54402818-54403743,chr4-54849874-54850773,chr4-7960653-7961605,chr4-8050409-8051343,chr4-8144059-8145289,chr4-98516784-98517639,chr4-98522422-98523444,chr4-98558365-98559334,chr4-98586314-98587197,chr4-98587664-98588605,chr4-98610359-98611089,chr4-98627295-98628308,chr5-108100902-108101811,chr5-108101922-108102391,chr5-109053619-109054596,chr5-112228355-112229338,chr5-112419939-112420729,chr5-112576091-112577065,chr5-112594001-112595051,chr5-114857576-114858697,chr5-114858762-114859748,chr5-132257146-132258091,chr5-132819806-132820638,chr5-132822757-132823672,chr5-138752959-138753857,chr5-141512177-141512835,chr5-141513633-141514418,chr5-143006860-143007867,chr5-147436667-147437764,chr5-147688734-147689711,chr5-149217087-149218167,chr5-150129657-150130618,chr5-150138343-150139307,chr5-150140455-150141234,chr5-150143101-150143988,chr5-150144117-150144978,chr5-150146884-150147844,chr5-150150681-150151578,chr5-150154148-150154939,chr5-150155385-150156357,chr5-150161261-150162201,chr5-150642236-150643143,chr5-150644537-150645520,chr5-150647566-150648559,chr5-150651791-150652767,chr5-173310630-173311585,chr5-177457397-177458265,chr5-177494421-177495337,chr5-76402844-76403693,chr5-76424495-76425243,chr5-76426305-76427110,chr5-76427310-76428444,chr5-76443169-76444118,chr5-76485147-76486016,chr5-76489625-76490540,chr5-79132837-79134327,chr6-11194686-11195664,chr6-11196807-11197586,chr6-11202624-11203537,chr6-11214028-11215136,chr6-11215602-11216496,chr6-11228982-11229897,chr6-11237479-11238666,chr6-11261772-11262897,chr6-113611125-113612095,chr6-121435123-121435936,chr6-121694514-121695603,chr6-121847578-121848494,chr6-121850723-121851706,chr6-121951609-121952613,chr6-12420385-12421334,chr6-12422738-12423544,chr6-12957310-12958211,chr6-131062855-131063755,chr6-13140743-13141799,chr6-13152483-13153465,chr6-15501767-15502709,chr6-158742760-158743665,chr6-158750956-158751658,chr6-158752335-158753281,chr6-158766422-158767300,chr6-158769082-158769640,chr6-158769697-158770567,chr6-158771034-158771622,chr6-158797797-158798906,chr6-158817892-158818780,chr6-158818949-158819916,chr6-158835318-158836330,chr6-158893949-158894876,chr6-158910251-158911172,chr6-158913540-158914410,chr6-158920117-158921097,chr6-158959653-158960629,chr6-25276912-25277766,chr6-28728632-28729585,chr6-28940639-28941826,chr6-28943336-28944060,chr6-32046206-32047184,chr6-36997927-36998834,chr6-37059185-37060148,chr6-37125603-37126523,chr6-37134373-37135252,chr6-37137146-37138166,chr6-37139804-37140571,chr6-37141308-37142300,chr6-39791881-39792829,chr6-39887395-39888334,chr6-43089539-43090639,chr6-43096346-43097258,chr6-43143187-43144102,chr6-47477379-47478319,chr6-75748656-75749637,chr7-1287931-1288648,chr7-130901017-130901913,chr7-130913207-130914231,chr7-130921174-130922131,chr7-130940994-130941922,chr7-131011108-131011957,chr7-131012052-131012691,chr7-131425663-131426628,chr7-131507593-131508521,chr7-143380759-143381614,chr7-150047856-150048698,chr7-150048891-150049856,chr7-150062847-150064011,chr7-150335152-150336164,chr7-150338346-150339280,chr7-150903292-150904252,chr7-151059253-151060097,chr7-151060657-151061559,chr7-152709151-152710156,chr7-152753968-152754963,chr7-152899378-152900358,chr7-153523219-153523751,chr7-153523831-153524743,chr7-157463793-157464700,chr7-157565810-157566749,chr7-157630233-157631174,chr7-157663062-157663955,chr7-157690544-157691396,chr7-157767299-157768303,chr7-157768853-157769708,chr7-157781800-157782733,chr7-157840925-157842232,chr7-158016178-158017127,chr7-332411-333297,chr7-37484196-37485179,chr7-424816-425702,chr7-425754-426420,chr7-455281-456237,chr7-50792907-50793768,chr7-51080543-51081527,chr7-51302455-51303378,chr7-51315385-51317195,chr7-51731914-51732754,chr7-518927-519648,chr7-5526128-5527113,chr7-5554692-5555534,chr7-5556043-5556994,chr7-5597592-5598534,chr7-5690507-5691667,chr7-665467-666394,chr7-68676809-68677792,chr7-68679192-68680138,chr7-68682537-68683400,chr7-68684425-68685375,chr7-69079111-69080058,chr7-69256481-69257454,chr7-69259712-69260698,chr7-69283168-69284105,chr7-69684227-69684986,chr7-69782914-69783876,chr7-69814221-69815186,chr7-70432327-70433324,chr7-70457557-70458543,chr7-70539107-70540186,chr7-70571680-70572817,chr7-70572871-70573899,chr7-70574659-70575785,chr7-74033413-74034454,chr7-81789667-81790582,chr7-95246596-95247522,chr7-95253640-95254606,chr8-124659942-124661024,chr8-124775661-124776648,chr8-124834185-124835161,chr8-12951362-12952302,chr8-13129660-13130525,chr8-13132946-13133857,chr8-13158799-13159732,chr8-22550709-22551765,chr8-22552176-22553050,chr8-22553744-22554682,chr8-22561463-22562369,chr8-22565323-22566286,chr8-22622644-22623546,chr8-27326791-27327718,chr8-27340215-27341261,chr9-109242039-109242472,chr9-109242512-109243228,chr9-109244252-109245164,chr9-116318720-116319652,chr9-116334305-116335334,chr9-116364895-116365826,chr9-116471029-116471947,chr9-116476632-116477567,chr9-116482431-116483392,chr9-116580340-116581325,chr9-116904794-116905870,chr9-121267627-121268577,chr9-121319790-121320727,chr9-130863318-130864250,chr9-130870002-130871013,chr9-35689293-35690322,chr9-35690514-35691481,chr9-73131973-73132910,chr9-83219381-83220270,chr9-83281029-83282088,chr9-83285499-83286485,chr9-83304420-83305366,chr9-83405412-83406377,chr9-83431890-83432863,chr9-83538091-83539040,chr9-92969972-92970968,chr9-97468163-97469282,chr9-97596653-97598238,chrX-109623709-109624671,chrX-109624818-109625900,chrX-112784446-112785433,chrX-11427203-11428199,chrX-154369141-154370035,chrX-154374330-154375138,chrX-50697537-50698476,chrX-68332024-68333093,chrX-68440649-68441636,chrX-70421353-70422254,chrX-70422763-70423667,chrX-95903771-95904806,chrX-96684364-96685277	ABL1,ABLIM2,ABLIM3,ABR,ACTB,ACTG1,ACTN1,ACTN2,ACTN4,ACTR3,ACTR3B,ACTR3C,ADRA2A,ALDOA,AMOT,ANK2,ANKRD1,ANTXR1,ANXA1,ARAP1,ARF1,ARHGAP12,ARHGAP25,ARHGAP26,ARHGAP35,ARHGAP6,ARHGEF11,ARHGEF17,ARHGEF18,ARRB1,ATP1A1,AUTS2,BAIAP2,BCAR1,BCL2,BCL6,BCR,BIN3,BMP10,BRSK2,CACNA1C,CACNA1G,CACNA2D1,CAMK2D,CARMIL1,CARMIL2,CASQ1,CASQ2,CATIP,CD2AP,CDC42,CDC42BPA,CDC42BPG,CDK5,CFL2,CFLAR,CGNL1,CNN3,COBL,COBLL1,CORO1C,CORO2B,CORO7,CSRP3,CTNNA1,CTTN,DAAM1,DAAM2,DBN1,DIAPH1,DIAPH2,DIAPH3,DLC1,DLG1,DNAJB6,DPYSL3,DSTN,DTNBP1,EHD2,ELMO1,EMP2,EPB41,EPB41L1,EPB41L2,EPB41L3,EPB41L4A,EPB41L4B,EPS8,ESPN,EVL,EZR,FAT1,FER,FGD2,FGD3,FGD4,FGD6,FGF12,FHOD3,FLII,FLNA,FLNB,FMNL1,FMNL2,FNBP1L,FOXJ1,FRMD3,FRMD5,FRMD6,FRYL,FSCN1,FSCN2,GAB1,GDPD2,GHSR,GJA1,GJC1,GPD1L,GPR65,GSN,INF2,INPP5K,INPPL1,IQGAP2,IQSEC1,IQSEC3,ITGB1,ITGB5,JMY,KCND3,KCNE2,KCNE5,KCNH2,KCNJ2,KCNJ3,KCNJ8,KCNN2,KCNQ1,KIF23,KIT,KLHL1,KRT8,LDB3,LIMCH1,LIMK1,LLGL1,LMOD1,LMOD3,MAGEL2,MARCKS,MEF2A,MICAL2,MICAL3,MICALL2,MINK1,MKLN1,MOB2,MSRB2,MTSS1,MYBPC3,MYBPH,MYBPHL,MYH11,MYH14,MYH6,MYH7,MYH9,MYL3,MYO18A,MYO1E,MYO6,MYO7A,MYO9B,MYOM1,MYOM3,MYOZ2,MYOZ3,NCK2,NEBL,NEDD4L,NEDD9,NF1,NKX2-5,NPHP4,NPHS2,NRP1,NUAK2,OBSL1,OPHN1,PAK4,PAK6,PALLD,PARVA,PAWR,PDCD6IP,PDGFA,PDGFRA,PDGFRB,PDLIM3,PDLIM4,PDLIM7,PDPN,PFN2,PHACTR1,PLA2G1B,PLEK,PPP1R9A,PREX1,PRKCZ,PRKG1,PTK2B,PTK7,PTPN1,RACGAP1,RAP1GDS1,RAP2A,RFLNA,RHOD,RHOF,RHOJ,RHOQ,RHOU,RND3,ROCK1,ROCK2,S1PR1,SCN3B,SCN5A,SH3BP1,SHC1,SHROOM1,SHROOM4,SHTN1,SLC9A1,SLC9A3R1,SNTA1,SORBS1,SORBS2,SORBS3,SPIRE1,SRC,SRF,SSH1,SWAP70,SYNE2,TMOD1,TMOD2,TMOD3,TMSB10,TNIK,TNXB,TPM1,TPM2,TPM4,TRIM27,TRIM32,TRIOBP,TRIP10,TRPV4,TTC17,VIL1,VIM,WASF2,WASF3,WDR1,WIPF1,XIRP1,XIRP2,ZYX
GO Biological Process	GO:0034101	erythrocyte homeostasis	438	5.4809e-15	7.07968e-11	1.61637e-13	1.99702	77.6157	155	0.00658877	0.0131579	2889	0.125461	1	0.560947	1.18246	29.5993	35	77	0.00484899	0.454545	chr1-154607690-154608646,chr1-154727117-154727930,chr1-154730805-154731800,chr1-154733206-154734358,chr1-154744207-154745173,chr1-154767223-154768170,chr1-154773376-154774225,chr1-154775441-154776390,chr1-154845607-154846484,chr1-154866798-154867669,chr1-206634004-206634640,chr1-206655240-206656165,chr1-212857801-212858713,chr1-91622448-91623373,chr1-91885723-91886628,chr10-78079383-78079880,chr10-78139076-78140091,chr10-78176738-78177611,chr10-78203914-78204872,chr10-78316202-78317129,chr10-78331236-78332207,chr10-78338993-78339929,chr10-78377252-78378008,chr10-78401678-78403148,chr10-78408568-78409525,chr10-78435739-78436705,chr10-78436817-78437540,chr10-78464681-78465639,chr10-78472217-78473154,chr10-78508689-78509644,chr10-78543554-78544517,chr10-78552087-78553088,chr10-78570466-78571410,chr10-78777124-78778084,chr10-78913351-78914318,chr10-8053125-8054033,chr10-8530939-8531911,chr11-10307481-10308469,chr11-15649784-15650690,chr11-15819442-15820377,chr11-15826618-15827436,chr11-15830413-15831366,chr11-15843076-15843991,chr11-15844899-15845839,chr11-15850799-15851755,chr11-15883904-15884864,chr11-15885495-15886478,chr11-15889927-15890899,chr11-15920615-15921537,chr11-15968140-15969140,chr11-16356705-16357535,chr11-16402751-16403770,chr11-16404906-16405890,chr11-16602997-16604000,chr11-16605995-16606841,chr11-16607405-16608292,chr11-16613384-16614329,chr11-47399802-47400724,chr14-53217162-53218213,chr14-53327733-53328811,chr14-53509090-53510062,chr15-51793253-51794197,chr16-88523227-88524013,chr16-88527172-88528092,chr17-40071859-40072760,chr17-40075019-40076036,chr17-40098859-40099728,chr17-48085569-48086494,chr19-12867222-12868142,chr19-12880336-12880977,chr19-12881071-12881886,chr19-16247330-16248289,chr19-16272696-16273658,chr19-16283193-16284200,chr19-16285899-16286855,chr19-16324154-16325090,chr19-16383022-16383927,chr19-16453599-16454583,chr19-33392253-33393182,chr19-41204022-41204961,chr19-41218620-41219567,chr19-41225849-41226814,chr2-173357057-173357989,chr2-173450629-173451622,chr2-173451815-173452856,chr2-173715090-173716063,chr2-173999007-173999932,chr2-219576604-219577542,chr2-45904425-45905458,chr2-45962243-45963176,chr2-45963960-45964931,chr2-46335379-46336348,chr2-46460042-46461083,chr2-46461254-46462062,chr22-35349340-35350088,chr22-35371530-35372547,chr22-35380599-35381537,chr22-35548964-35549804,chr22-35555323-35556285,chr3-187719545-187720520,chr3-187738507-187739446,chr3-187739605-187740489,chr3-187740766-187741534,chr3-187743426-187744340,chr3-187747752-187748657,chr3-187749888-187750970,chr3-188051873-188052782,chr3-188153580-188154580,chr3-39383896-39384763,chr4-1309069-1309978,chr4-54402818-54403743,chr4-54849874-54850773,chr5-136080230-136081162,chr6-43089539-43090639,chr6-43096346-43097258,chr6-43143187-43144102,chr6-43715743-43716694,chr6-43771241-43772180,chr6-43772663-43773301,chr6-43923884-43924842,chr6-43951048-43951987,chr6-43972565-43973514,chr6-43979947-43980900,chr6-44000077-44001011,chr6-44002357-44003348,chr6-44043458-44044404,chr6-44045351-44046275,chr6-44050023-44050944,chr6-44056553-44057491,chr6-44076351-44077270,chr7-104367668-104368649,chr7-105387463-105388310,chr7-139658719-139659743,chr7-139701876-139702867,chr7-41130036-41131015,chr7-41942713-41943647,chr7-41955614-41956534,chr7-41976880-41978807,chr7-41979512-41980439,chr7-41983796-41985240,chr7-41990550-41991520,chr7-42065669-42066642,chr7-42068644-42069545,chr7-42071593-42072580,chr7-42091101-42092868,chr7-42147956-42148693,chr7-42151011-42151791,chr7-42152284-42153218,chr7-42226153-42227071,chr7-42227719-42228725,chr7-42229175-42229874,chr7-42232032-42232912,chr7-42233060-42233653,chr7-50332708-50333687,chr8-55879657-55880604	ADAR,AMPD3,AXL,BCL6,BMP4,CEBPG,DNASE2,DYRK3,EPAS1,FLVCR1,GATA3,HIPK2,HMOX1,IKZF1,INHA,INHBA,KIT,KLF2,KMT2E,LYN,MAEA,MB,NFE2L1,RPS24,SLC25A38,SMAD5,SOX6,SP3,SPI1,SRF,TGFBR3,THRA,TMOD3,VEGFA,ZFPM1
GO Biological Process	GO:0060947	cardiac vascular smooth muscle cell differentiation	439	5.7582e-15	7.43786e-11	1.69427e-13	4.91358	7.73366	38	0.000656508	0.00322581	3512	0.158312	1	0.582266	1.73428	2.30644	4	6	0.00055417	0.666667	chr6-125444198-125445210,chr6-125749090-125750000,chr6-43089539-43090639,chr6-43096346-43097258,chr6-43143187-43144102,chr6-43715743-43716694,chr6-43771241-43772180,chr6-43772663-43773301,chr6-43923884-43924842,chr6-43951048-43951987,chr6-43972565-43973514,chr6-43979947-43980900,chr6-44000077-44001011,chr6-44002357-44003348,chr6-44043458-44044404,chr6-44045351-44046275,chr6-44050023-44050944,chr6-44056553-44057491,chr6-44076351-44077270,chr9-136493326-136494264,chr9-136512099-136513170,chr9-136515900-136516829,chr9-136526102-136527066,chr9-136542074-136542949,chr9-136543794-136544140,chr9-136544174-136544975,chr9-136545733-136546603,chr9-136546800-136547467,chr9-136551041-136551657,chr9-136566616-136567527,chr9-136567685-136568567,chr9-136571915-136573006,chr9-136578587-136579656,chr9-136582598-136583822,chr9-136599599-136600578,chr9-136604551-136605295,chr9-136605735-136606663,chr9-136624786-136625726	HEY2,NOTCH1,SRF,VEGFA
GO Biological Process	GO:0048593	camera-type eye morphogenesis	440	5.76937e-15	7.45229e-11	1.6937e-13	1.54475	230.458	356	0.0195635	0.0302207	210	9.03608e-07	0.0116719	5.55805e-05	1.59903	41.9003	67	109	0.00928235	0.614679	chr1-112465833-112466761,chr1-16082072-16083012,chr1-16114395-16115302,chr1-16145998-16146905,chr1-16154423-16155076,chr1-16155563-16156493,chr1-16167453-16168351,chr1-16174577-16175456,chr1-16175647-16176486,chr1-16189783-16190898,chr1-16209737-16210680,chr1-2213913-2214684,chr1-2214706-2215509,chr1-2230324-2231226,chr1-2239956-2240894,chr1-2247772-2248822,chr1-22676649-22677580,chr1-22736231-22737189,chr1-22771758-22772654,chr1-22773614-22774665,chr1-22778647-22779623,chr1-22782065-22783068,chr1-227914069-227915008,chr1-227946299-227947161,chr1-227947597-227948491,chr1-22814448-22815410,chr1-22829781-22830738,chr1-22835557-22836491,chr1-22841696-22842611,chr1-22916193-22917156,chr1-2320746-2321590,chr1-2322029-2322944,chr1-68307055-68307963,chr1-68449639-68450564,chr1-93597579-93598473,chr1-93613655-93614662,chr1-93616649-93617582,chr1-93629197-93630149,chr1-93635597-93637045,chr1-93680649-93681275,chr1-93681312-93682117,chr1-93847065-93847989,chr10-102230469-102231194,chr10-23194683-23195629,chr10-23195852-23196812,chr10-31602244-31602942,chr10-31603120-31603997,chr10-31803649-31804539,chr10-31819173-31820137,chr11-119680716-119681628,chr11-119764155-119765048,chr11-120031454-120032400,chr11-126082177-126083145,chr11-126083852-126084785,chr11-126146487-126147486,chr11-126162859-126163889,chr11-2261021-2261960,chr11-31764483-31765461,chr11-31768547-31769516,chr11-31805622-31806505,chr11-31810979-31811865,chr11-31817661-31818575,chr11-32023220-32024313,chr11-35621986-35622814,chr11-62612399-62613295,chr11-68328024-68328998,chr11-68370132-68370959,chr11-68373448-68374257,chr11-68383656-68384607,chr11-68398986-68399902,chr11-68446912-68447847,chr11-76783829-76784649,chr11-76807089-76808049,chr12-12086652-12087632,chr12-12088519-12089477,chr12-121532373-121533341,chr12-121537629-121538394,chr12-121546966-121547898,chr12-121609915-121610879,chr12-12319647-12320638,chr12-49961190-49962131,chr12-49962672-49963561,chr12-55738062-55738985,chr12-55745224-55746209,chr12-6927357-6928209,chr12-69534132-69535060,chr12-69553527-69554504,chr13-111534506-111535389,chr13-111629715-111630677,chr13-111892887-111893780,chr13-111893901-111894693,chr13-111896075-111896932,chr13-111898922-111899657,chr13-111967196-111968098,chr13-111971580-111972466,chr13-111973550-111974477,chr13-111975545-111976354,chr13-111978279-111979232,chr13-112060787-112061594,chr13-112061669-112062473,chr13-112066340-112067287,chr13-112072188-112073197,chr13-112073335-112074242,chr13-112077745-112078702,chr13-112079290-112080101,chr13-112103570-112104425,chr13-112105558-112106257,chr13-112106415-112107223,chr13-112172507-112173451,chr14-101222821-101223736,chr14-101232604-101233589,chr14-101456754-101457786,chr14-101495984-101496932,chr14-101559998-101560848,chr14-101560949-101561870,chr14-101587272-101588668,chr14-101756285-101757063,chr14-53217162-53218213,chr14-53327733-53328811,chr14-53509090-53510062,chr15-65936966-65937984,chr15-65939724-65940758,chr15-66125702-66126671,chr15-74213568-74214506,chr15-74228061-74229086,chr16-1019104-1020033,chr16-1057191-1058129,chr16-54432124-54433058,chr16-54512029-54513034,chr16-54564572-54565544,chr16-54654256-54655687,chr16-55179488-55180535,chr16-977066-977939,chr16-987119-988283,chr16-990684-991540,chr17-31008138-31009117,chr17-31031691-31032541,chr17-31032607-31033041,chr17-61322428-61323326,chr17-71726014-71726896,chr17-71827915-71828869,chr17-71975313-71976406,chr17-72106969-72108102,chr17-72117752-72118146,chr17-72120456-72121339,chr17-72123682-72124573,chr17-72126700-72127587,chr17-72127693-72128570,chr17-72165234-72166187,chr17-72175484-72176419,chr17-72182040-72182989,chr17-72335734-72336688,chr17-72342380-72343266,chr17-72349161-72350095,chr17-72373688-72374600,chr17-72415996-72416961,chr17-72476380-72477294,chr17-72501615-72502640,chr17-72509696-72510869,chr17-72514828-72515832,chr17-72538575-72539450,chr17-72540003-72540941,chr17-72574455-72575401,chr17-72614859-72615806,chr17-72666110-72667068,chr17-72715857-72716946,chr17-73341746-73342599,chr17-73343055-73343945,chr17-73347264-73347906,chr17-73348839-73349747,chr17-73365128-73366107,chr17-73454967-73455940,chr17-73642846-73643812,chr17-73644866-73645767,chr17-73747287-73748293,chr17-73770270-73771193,chr17-73866759-73867698,chr17-73952000-73953242,chr17-74059265-74060196,chr18-7459891-7460869,chr18-7566750-7567609,chr18-7568131-7569083,chr18-7618590-7620169,chr18-7740642-7741520,chr18-8288271-8289279,chr18-8381584-8382549,chr18-8389350-8390276,chr18-8495878-8496938,chr18-8500786-8501721,chr18-8552675-8553616,chr18-8561304-8562197,chr2-173357057-173357989,chr2-173450629-173451622,chr2-173451815-173452856,chr2-173715090-173716063,chr2-173999007-173999932,chr2-207769470-207770411,chr2-207901351-207902375,chr2-207951084-207951960,chr2-44928051-44928983,chr2-44937378-44938243,chr2-44938471-44939441,chr2-44949563-44950490,chr2-5369909-5370860,chr2-5725736-5726683,chr2-5914824-5915904,chr2-65960660-65961606,chr2-66446041-66446907,chr2-66574837-66575931,chr20-10490429-10491388,chr20-10501165-10502060,chr20-10636157-10637071,chr20-10639384-10640496,chr20-10666694-10667666,chr20-10671208-10672088,chr20-10673580-10674474,chr20-11354727-11355825,chr20-11372864-11373884,chr20-25065360-25066349,chr20-25115669-25116581,chr20-56630114-56631005,chr20-56634678-56635691,chr20-56924875-56925838,chr20-56957552-56958456,chr20-56976034-56976995,chr20-57089392-57090301,chr20-57091837-57092771,chr20-57102849-57103753,chr20-57104330-57105306,chr20-57141979-57142993,chr20-57212269-57213198,chr20-57257725-57258587,chr20-57259021-57259890,chr20-57260640-57261601,chr20-57266018-57266991,chr20-57282574-57283557,chr20-57289396-57290416,chr20-57318393-57319410,chr21-39884911-39885824,chr21-40902030-40902934,chr3-134794741-134795644,chr3-134799083-134800003,chr3-134904048-134904855,chr3-134905679-134906534,chr3-134907883-134908855,chr3-134911464-134912632,chr3-134937325-134938304,chr3-134970935-134971929,chr3-40593106-40594116,chr3-40741431-40742428,chr3-40780327-40781256,chr3-40877643-40878653,chr3-41117100-41118031,chr3-41120081-41121076,chr3-55322364-55323304,chr3-55423417-55424369,chr3-55426222-55427162,chr3-55484825-55485708,chr3-55486074-55486800,chr3-55488100-55489021,chr3-56131799-56132887,chr4-110071159-110072127,chr4-110106128-110107426,chr4-110196134-110197041,chr4-16056388-16057276,chr4-16067275-16068219,chr4-16082229-16083168,chr4-16083258-16084195,chr4-182448481-182449413,chr4-182451203-182452074,chr4-182531409-182532368,chr4-182535935-182536886,chr4-182555918-182556786,chr4-182678555-182680005,chr4-182680116-182681048,chr4-182806153-182807068,chr5-109450925-109451842,chr5-109455379-109456331,chr5-109690638-109691571,chr5-110086683-110087653,chr6-1525305-1526087,chr6-1526649-1527535,chr6-1554782-1555725,chr6-1574021-1574955,chr6-1575336-1576166,chr6-1595929-1596855,chr6-169853215-169854290,chr6-33206537-33207495,chr6-33213014-33214006,chr6-43715743-43716694,chr6-43771241-43772180,chr6-43772663-43773301,chr6-43923884-43924842,chr6-43951048-43951987,chr6-43972565-43973514,chr6-43979947-43980900,chr6-44000077-44001011,chr6-44002357-44003348,chr6-44043458-44044404,chr6-44045351-44046275,chr6-44050023-44050944,chr6-44056553-44057491,chr6-44076351-44077270,chr7-117072389-117073340,chr7-117169601-117170537,chr7-120857302-120858315,chr7-137282800-137283832,chr7-137296309-137297235,chr7-137305766-137306687,chr7-137316441-137317486,chr7-137325522-137326513,chr7-137341777-137342633,chr7-137342811-137344432,chr7-137354220-137355348,chr7-137402503-137403741,chr7-139658719-139659743,chr7-139701876-139702867,chr7-18540876-18541842,chr7-3143639-3144972,chr7-3194419-3195410,chr7-3767807-3768924,chr7-3909922-3910796,chr7-4006347-4007178,chr7-4188752-4189674,chr7-4190023-4191053,chr7-41942713-41943647,chr7-41955614-41956534,chr7-41976880-41978807,chr7-41979512-41980439,chr7-41983796-41985240,chr7-41990550-41991520,chr7-42065669-42066642,chr7-42068644-42069545,chr7-42071593-42072580,chr7-42091101-42092868,chr7-42147956-42148693,chr7-42151011-42151791,chr7-42152284-42153218,chr7-42226153-42227071,chr7-42227719-42228725,chr7-42229175-42229874,chr7-42232032-42232912,chr7-42233060-42233653,chr7-42237296-42238271,chr7-42262672-42263586,chr7-4256022-4258168,chr7-42888019-42889047,chr9-74480247-74481177,chr9-74496815-74497720,chr9-74500300-74501316,chr9-74554799-74555924,chr9-74573086-74574206,chr9-74742592-74743703,chr9-97468163-97469282,chrX-9785746-9786811,chrX-9890335-9891302	AQP5,BCAR3,BMP4,BMP7,C12orf57,CDON,CTNNB1,DIO3,DLL1,DSCAM,EGF,EPHA2,EPHB1,EPHB2,FJX1,FOXF2,FRS2,FZD5,GDF11,GLI3,HIPK2,IRX5,JAG1,KDM2B,LRP5,LRP6,MAN2A1,MEGF11,MEIS1,NECTIN1,NF1,PAX6,PITX3,PROM1,PTF1A,PTN,PTPRM,RING1,ROM1,RORB,RPE65,SDK1,SDK2,SHROOM2,SIX3,SKI,SOX1,SOX11,SOX8,SOX9,SP3,STRA6,TBX2,TDRD7,TENM3,TH,THY1,TSKU,TSPAN12,TWIST1,VEGFA,VSX1,WNT2,WNT2B,WNT5A,WNT9A,ZEB1
GO Biological Process	GO:0001525	angiogenesis	441	5.95963e-15	7.69805e-11	1.74559e-13	1.3783	447.654	617	0.0380012	0.0523769	147	3.29128e-08	0.000425135	2.89208e-06	1.40761	112.247	158	292	0.0218897	0.541096	chr1-101068917-101069813,chr1-101148628-101149574,chr1-101203825-101204821,chr1-101219862-101220617,chr1-101235998-101237233,chr1-101238426-101239280,chr1-107141103-107142548,chr1-108049169-108050115,chr1-108051298-108052394,chr1-110234926-110235924,chr1-110237461-110238434,chr1-110248425-110249811,chr1-110255149-110256068,chr1-110309865-110310812,chr1-110312300-110313218,chr1-150532187-150533170,chr1-154970341-154971268,chr1-155050750-155051614,chr1-155052133-155052874,chr1-155084476-155085367,chr1-156115592-156116540,chr1-156126001-156126928,chr1-156129982-156130955,chr1-156140939-156141872,chr1-156145759-156147555,chr1-16082072-16083012,chr1-16114395-16115302,chr1-16145998-16146905,chr1-16154423-16155076,chr1-16155563-16156493,chr1-16167453-16168351,chr1-16174577-16175456,chr1-16175647-16176486,chr1-16189783-16190898,chr1-16209737-16210680,chr1-207823592-207824531,chr1-207868671-207869595,chr1-208024728-208025660,chr1-208047247-208048087,chr1-218345506-218346348,chr1-218460013-218460939,chr1-21914635-21915654,chr1-22114199-22115146,chr1-22676649-22677580,chr1-22736231-22737189,chr1-22771758-22772654,chr1-22773614-22774665,chr1-22778647-22779623,chr1-22782065-22783068,chr1-22814448-22815410,chr1-22829781-22830738,chr1-22835557-22836491,chr1-22841696-22842611,chr1-22916193-22917156,chr1-24714622-24715601,chr1-24914002-24914952,chr1-27406020-27407048,chr1-27504025-27505746,chr1-27519052-27519973,chr1-27522409-27523350,chr1-27527707-27528581,chr1-27528788-27529620,chr1-27536438-27537333,chr1-27556629-27557510,chr1-27560875-27561761,chr1-27561843-27562677,chr1-27566562-27567470,chr1-27571243-27572259,chr1-27572576-27573162,chr1-27574989-27576060,chr1-27589618-27590591,chr1-27592002-27593489,chr1-27601771-27602655,chr1-37083334-37084375,chr1-58779558-58780381,chr1-58781530-58782179,chr1-58815983-58816917,chr1-58874457-58875458,chr1-58903382-58904357,chr1-59012579-59014171,chr1-59146523-59147469,chr1-59156660-59157596,chr1-59249472-59250430,chr1-85526882-85527794,chr1-85543713-85545317,chr1-85576579-85577558,chr1-85577773-85578538,chr1-85580244-85581139,chr1-85581233-85582003,chr1-85582269-85582996,chr1-85583962-85584867,chr10-120945661-120946597,chr10-120962662-120963648,chr10-120997446-120998406,chr10-121220777-121221728,chr10-121523542-121524349,chr10-121525731-121526650,chr10-121530809-121531826,chr10-121536008-121536928,chr10-121596459-121597456,chr10-121598039-121598987,chr10-121600316-121601283,chr10-121627843-121628931,chr10-121668247-121669223,chr10-121681804-121682632,chr10-121708775-121709814,chr10-121710061-121710969,chr10-121732385-121733506,chr10-32417631-32418571,chr10-33272963-33273934,chr10-34058400-34059365,chr10-35635238-35636181,chr10-35637185-35638114,chr10-35638862-35639784,chr10-35641914-35642850,chr10-35643190-35643951,chr10-35684293-35685211,chr10-35949187-35951056,chr10-36115659-36117683,chr10-36332924-36333904,chr10-36334696-36335579,chr10-36345528-36346438,chr10-36349346-36350305,chr10-48464703-48465654,chr10-48523263-48524501,chr10-71040931-71041848,chr10-71066959-71067911,chr10-71232062-71233047,chr10-71260342-71261129,chr10-86939133-86940072,chr10-86954018-86954938,chr10-87861912-87862737,chr11-119314990-119316381,chr11-119316731-119317661,chr11-119320195-119321624,chr11-119680716-119681628,chr11-12377378-12378268,chr11-124876061-124877031,chr11-12556521-12557666,chr11-128451348-128452316,chr11-128530317-128531358,chr11-128532165-128533162,chr11-133964581-133965436,chr11-133965857-133966808,chr11-134024705-134025640,chr11-134026428-134027367,chr11-134119794-134120715,chr11-134120773-134121633,chr11-14643466-14644224,chr11-19320504-19321478,chr11-19349120-19350157,chr11-19519455-19520480,chr11-19524004-19525007,chr11-19552110-19553186,chr11-19553461-19554375,chr11-64234100-64235012,chr11-82732283-82733093,chr11-82733359-82734221,chr11-82737742-82738714,chr11-82750373-82751329,chr11-82756899-82758826,chr11-82797087-82798015,chr11-82823784-82824774,chr11-82899988-82900799,chr12-102961804-102962590,chr12-103012655-103013586,chr12-103043401-103044330,chr12-103773308-103774286,chr12-12725052-12726037,chr12-47736863-47737797,chr12-47758500-47759469,chr12-51937630-51938570,chr12-52029419-52030368,chr12-52036687-52037616,chr12-96258048-96259055,chr13-106099537-106101123,chr13-106103815-106104803,chr13-106106790-106107745,chr13-106467959-106468885,chr13-106513291-106514238,chr13-106527560-106528448,chr13-106529320-106530327,chr13-109979429-109980381,chr13-109983111-109984104,chr13-110047291-110048231,chr13-110069129-110070476,chr13-110106370-110107408,chr13-110108615-110109513,chr13-110126300-110127277,chr13-110136525-110137350,chr13-110520696-110521665,chr14-100399101-100399924,chr14-22836133-22836996,chr14-22837074-22838014,chr14-22850737-22851623,chr14-22852857-22853846,chr14-24365357-24365999,chr14-24366605-24367640,chr14-24367719-24368182,chr14-24368618-24369477,chr14-29243208-29244290,chr14-29389980-29390983,chr14-29814181-29815147,chr14-29823540-29824452,chr14-29927370-29928164,chr14-53217162-53218213,chr14-53327733-53328811,chr14-53509090-53510062,chr14-74953877-74954791,chr14-74955287-74956110,chr14-74980334-74981343,chr14-76537783-76538756,chr14-76583986-76584916,chr14-76590949-76591888,chr15-39690632-39691573,chr15-60127140-60128182,chr15-60162122-60163528,chr15-60204038-60205245,chr15-60299330-60300275,chr15-60397403-60399421,chr15-60423257-60424174,chr15-60592023-60592900,chr15-60620396-60621335,chr15-60912958-60913906,chr15-75672645-75673639,chr15-75723527-75724453,chr15-88904477-88905419,chr15-88912840-88913789,chr15-88954461-88955407,chr15-89003846-89004763,chr15-89017303-89018205,chr16-3019905-3020773,chr16-55499806-55501017,chr16-55502597-55503514,chr16-57372060-57372941,chr16-57600089-57601047,chr16-57604449-57605431,chr16-57622156-57623163,chr16-57623239-57624016,chr16-57627977-57628967,chr16-57637193-57638107,chr16-57642924-57643661,chr16-57648724-57649652,chr16-82329472-82330386,chr16-82735346-82736407,chr17-34252125-34253051,chr17-45135093-45136009,chr17-57868108-57869041,chr17-57874403-57875216,chr17-57875253-57875873,chr17-57880908-57882628,chr17-57892344-57893217,chr17-57895477-57896343,chr17-57898671-57899634,chr17-57902874-57903751,chr17-57904713-57905792,chr17-57906727-57907624,chr17-57910483-57911352,chr17-57911787-57912698,chr17-57915945-57916898,chr17-57920943-57921923,chr17-57924366-57925178,chr17-57935203-57936095,chr17-57954406-57954766,chr17-57954866-57955747,chr17-61322428-61323326,chr17-64964507-64965314,chr17-64965582-64966519,chr17-64988577-64989512,chr17-65079130-65080025,chr17-66309513-66310452,chr17-66533320-66534325,chr17-66777276-66778216,chr17-7548682-7549580,chr17-80269961-80271441,chr19-15195219-15196413,chr19-15199650-15200588,chr19-15200807-15201520,chr19-15223034-15223957,chr19-45606964-45607890,chr19-46297848-46298567,chr19-46298702-46299632,chr19-46300504-46301408,chr19-46716717-46717628,chr19-8352291-8353281,chr19-8353708-8354621,chr19-8361698-8362656,chr19-8363685-8364708,chr19-8367021-8367976,chr2-128260510-128261422,chr2-128261454-128262223,chr2-128269187-128270246,chr2-128321521-128322446,chr2-128347773-128348716,chr2-128362472-128363308,chr2-128368852-128369897,chr2-128425956-128426710,chr2-128523163-128524079,chr2-128562891-128563846,chr2-128638513-128639436,chr2-128643866-128644791,chr2-128736340-128737280,chr2-128786357-128787314,chr2-128790557-128791578,chr2-128985763-128986735,chr2-186589659-186590542,chr2-187494979-187495949,chr2-20353435-20354332,chr2-20378780-20379677,chr2-20450248-20451222,chr2-20465815-20466749,chr2-205022646-205023626,chr2-205024839-205025800,chr2-20516782-20517672,chr2-205188165-205189077,chr2-205411317-205412295,chr2-205729894-205730876,chr2-205783711-205784689,chr2-205834825-205835803,chr2-20616849-20617641,chr2-20617754-20618661,chr2-207769470-207770411,chr2-207901351-207902375,chr2-207951084-207951960,chr2-215435718-215436660,chr2-223053875-223054445,chr2-223054873-223055784,chr2-235577264-235578253,chr2-235710203-235711153,chr2-235807070-235808106,chr2-235864785-235865955,chr2-235903624-235904643,chr2-236171513-236172418,chr2-236575756-236576710,chr2-236579553-236580523,chr2-236675859-236676764,chr2-237895766-237896747,chr2-38037983-38038963,chr2-45904425-45905458,chr2-45962243-45963176,chr2-45963960-45964931,chr2-46335379-46336348,chr2-46460042-46461083,chr2-46461254-46462062,chr2-65960660-65961606,chr2-66446041-66446907,chr2-66574837-66575931,chr2-88599784-88600765,chr2-9297516-9298477,chr2-9417480-9418525,chr20-10490429-10491388,chr20-10501165-10502060,chr20-10636157-10637071,chr20-10639384-10640496,chr20-10666694-10667666,chr20-10671208-10672088,chr20-10673580-10674474,chr20-11354727-11355825,chr20-11372864-11373884,chr20-18007357-18008382,chr20-31572731-31573646,chr20-62355153-62356071,chr20-62356616-62357511,chr20-62359384-62360189,chr20-62360700-62361528,chr20-62376119-62376938,chr20-62377350-62378241,chr21-45306712-45307665,chr21-45439143-45440073,chr21-45534299-45535243,chr22-19810593-19811611,chr22-35349340-35350088,chr22-35371530-35372547,chr22-35380599-35381537,chr22-36350655-36351647,chr22-36451373-36452242,chr3-129554847-129555832,chr3-129560958-129561886,chr3-129596042-129597024,chr3-129626368-129627326,chr3-134794741-134795644,chr3-134799083-134800003,chr3-134904048-134904855,chr3-134905679-134906534,chr3-134907883-134908855,chr3-134911464-134912632,chr3-134937325-134938304,chr3-134970935-134971929,chr3-13698223-13699175,chr3-13785693-13786605,chr3-13787439-13788188,chr3-13792909-13793828,chr3-13811699-13812698,chr3-13839412-13840322,chr3-138747988-138748877,chr3-138915403-138916286,chr3-184583259-184584159,chr3-184592424-184593508,chr3-195580649-195581608,chr3-38003091-38004014,chr3-38004378-38004786,chr3-38004838-38005670,chr3-38024438-38025436,chr3-38029272-38030140,chr3-40593106-40594116,chr3-40741431-40742428,chr3-40780327-40781256,chr3-40877643-40878653,chr3-41117100-41118031,chr3-41120081-41121076,chr3-49458918-49459918,chr3-49534860-49535808,chr3-49539509-49540407,chr3-71786242-71787230,chr3-72058191-72059114,chr3-72247784-72248745,chr3-72258248-72259243,chr4-110071159-110072127,chr4-110106128-110107426,chr4-110196134-110197041,chr4-122826447-122827306,chr4-122854412-122855414,chr4-143335828-143336670,chr4-143336773-143337380,chr4-143337697-143338370,chr4-143343553-143344613,chr4-143411365-143412325,chr4-147078991-147079938,chr4-153788634-153789590,chr4-153792149-153793026,chr4-176792388-176793235,chr4-177047134-177048092,chr4-20251407-20252333,chr4-20254557-20255504,chr4-20266250-20267282,chr4-20356236-20357245,chr4-25986463-25987382,chr4-54103384-54104309,chr4-54106813-54107761,chr4-54402818-54403743,chr4-54849874-54850773,chr5-136080230-136081162,chr5-14144518-14145371,chr5-14153546-14154708,chr5-14185016-14186300,chr5-14246299-14247128,chr5-142655406-142656337,chr5-142678302-142679285,chr5-142684362-142685335,chr5-142685826-142686739,chr5-142698796-142699711,chr5-14339226-14340136,chr5-150129657-150130618,chr5-150138343-150139307,chr5-150140455-150141234,chr5-150143101-150143988,chr5-150144117-150144978,chr5-150146884-150147844,chr5-150150681-150151578,chr5-150154148-150154939,chr5-150155385-150156357,chr5-150161261-150162201,chr5-54533707-54534610,chr5-54551559-54552549,chr5-54883301-54884456,chr5-9104583-9105622,chr5-9165310-9166229,chr5-9194270-9195234,chr5-9196476-9197409,chr5-9233462-9234560,chr5-9519231-9520160,chr5-9544185-9545153,chr5-9545704-9546643,chr5-9547338-9548256,chr5-96807433-96808635,chr6-12420385-12421334,chr6-12422738-12423544,chr6-131950406-131951291,chr6-132122709-132123642,chr6-169853215-169854290,chr6-43089539-43090639,chr6-43096346-43097258,chr6-43143187-43144102,chr6-43715743-43716694,chr6-43771241-43772180,chr6-43772663-43773301,chr6-43923884-43924842,chr6-43951048-43951987,chr6-43972565-43973514,chr6-43979947-43980900,chr6-44000077-44001011,chr6-44002357-44003348,chr6-44043458-44044404,chr6-44045351-44046275,chr6-44050023-44050944,chr6-44056553-44057491,chr6-44076351-44077270,chr7-100803248-100804198,chr7-100827108-100828062,chr7-105387463-105388310,chr7-105487450-105488495,chr7-120857302-120858315,chr7-12111355-12112359,chr7-128041719-128042663,chr7-128075617-128076740,chr7-128077081-128077693,chr7-128082076-128082988,chr7-128266781-128267764,chr7-156308710-156309624,chr7-156724684-156725643,chr7-332411-333297,chr7-33447794-33448949,chr7-33666770-33667752,chr7-33706478-33707375,chr7-34058717-34059733,chr7-34060368-34061103,chr7-34191511-34192423,chr7-34486172-34487144,chr7-34500741-34501764,chr7-424816-425702,chr7-425754-426420,chr7-455281-456237,chr7-518927-519648,chr7-665467-666394,chr7-83468032-83468965,chr8-107380931-107381763,chr8-107489756-107490699,chr8-107494637-107496296,chr8-140791884-140792836,chr8-22741783-22742749,chr8-27326791-27327718,chr8-27340215-27341261,chr8-38411541-38412249,chr8-38440275-38441282,chr8-38450440-38451151,chr8-38458816-38459770,chr8-38464952-38465795,chr8-38467467-38468082,chr8-38488238-38489239,chr8-38527771-38528762,chr8-38601443-38602401,chr8-38625754-38626732,chr8-38703206-38704138,chr8-38712531-38713529,chr8-38714034-38714957,chr8-38756733-38757676,chr8-6594112-6595035,chr8-6642170-6643161,chr8-79764957-79765877,chr8-79767495-79768449,chr8-79783668-79784551,chr8-79826210-79827100,chr8-79827184-79828001,chr8-79864363-79865364,chr8-79891218-79892137,chr8-79903453-79904415,chr8-79959861-79960791,chr8-79963183-79964122,chr9-121545683-121546609,chr9-121581509-121582443,chr9-121597843-121598883,chr9-121599159-121600011,chr9-121708718-121709738,chr9-121724713-121725636,chr9-121743191-121744086,chr9-121926025-121926937,chr9-133788975-133789771,chr9-133904224-133905126,chr9-133907417-133908364,chr9-133915946-133916871,chr9-133917839-133918760,chr9-133930571-133931518,chr9-133934680-133935571,chr9-133943397-133944324,chr9-134055678-134056608,chr9-136493326-136494264,chr9-136512099-136513170,chr9-136515900-136516829,chr9-136526102-136527066,chr9-136542074-136542949,chr9-136543794-136544140,chr9-136544174-136544975,chr9-136545733-136546603,chr9-136546800-136547467,chr9-136551041-136551657,chr9-136566616-136567527,chr9-136567685-136568567,chr9-136571915-136573006,chr9-136578587-136579656,chr9-136582598-136583822,chr9-136599599-136600578,chr9-136604551-136605295,chr9-136605735-136606663,chr9-136624786-136625726,chr9-137295223-137296314,chr9-137299569-137300424,chr9-137304847-137305720,chr9-137314216-137315050,chr9-137315809-137316767,chr9-137318695-137319650,chr9-137320375-137321346,chr9-137368177-137369108,chr9-137370615-137371565,chr9-137406676-137407597,chr9-37916320-37917276,chr9-37943418-37944329,chr9-38017046-38018085,chr9-71284948-71285918,chr9-71683586-71684513,chr9-90904375-90905380,chr9-90919588-90920346,chr9-90920846-90921800,chr9-91117866-91119846,chrX-23794876-23795838,chrX-3962215-3963361,chrX-4027980-4028945,chrX-4382146-4382960	ACKR3,ACVRL1,ADAM15,ADGRG1,ANGPT1,ANGPT2,ANGPTL4,ANXA2,APOD,APOLD1,ARHGAP22,BCAS3,BMP4,BMPER,CALCRL,CCL2,CD34,CDC42,CDH13,CLIC4,COL18A1,COL4A1,COL4A2,CSPG4,CTGF,CTNNB1,CX3CL1,CYP1B1,CYR61,DAB2IP,DAG1,DLL1,E2F8,ECM1,EDN1,EDNRA,EFNA1,EFNB2,EGF,EGFL7,EGR3,EIF2AK3,ELK3,EPAS1,EPHA2,EPHB1,EPHB2,EPHB3,EPHB4,ERAP1,ESM1,ETS1,FGF1,FGF2,FGFR1,FGFR2,FN1,FZD5,FZD8,GAB1,GBX2,GNA13,GPR4,HEY1,HIF3A,HMOX1,HS6ST1,HSPG2,ID1,ITGAV,ITGB1,ITGB1BP1,JAG1,JAM3,JUN,KDR,LAMA5,LEP,MCAM,MEIS1,MFGE8,MMP14,MMP2,MMRN2,MYH9,NFATC4,NOTCH1,NOTCH3,NR4A1,NRARP,NRP1,NRP2,OTULIN,OVOL2,PARVA,PDE3B,PDGFA,PDGFRA,PDGFRB,PGF,PIK3CB,PLCD1,PLCD3,PLXND1,PRCP,PRKCA,PRKD1,PRKD2,PRKX,PROK2,PTEN,PTK2,PTK2B,RAMP1,RAPGEF3,RBM15,RBPJ,RHOB,RNF213,ROBO4,RORA,S1PR1,SAT1,SCG2,SEMA3E,SEMA4A,SEMA5A,SFRP2,SHB,SHC1,SHH,SLIT2,SRF,SRPK2,STAB2,SYK,TBX1,TGFB2,TGFBI,THBS1,THSD7A,THY1,TMEM2,TNFRSF12A,TNFSF12,TSPAN12,UNC5B,VASH1,VAV2,VAV3,VEGFA,VEGFB,VEGFC,VEZF1,WARS,WASF2,WNT7A,ZC3H12A
GO Biological Process	GO:0060981	cell migration involved in coronary angiogenesis	442	6.00411e-15	7.7555e-11	1.75464e-13	57.4313	0.174121	10	1.47811e-05	0.000848896	5374	0.384406	1	0.923963	2.60141	0.384406	1	1	0.000138542	1	chr5-150129657-150130618,chr5-150138343-150139307,chr5-150140455-150141234,chr5-150143101-150143988,chr5-150144117-150144978,chr5-150146884-150147844,chr5-150150681-150151578,chr5-150154148-150154939,chr5-150155385-150156357,chr5-150161261-150162201	PDGFRB
GO Biological Process	GO:0035789	metanephric mesenchymal cell migration	442	6.00411e-15	7.7555e-11	1.75464e-13	57.4313	0.174121	10	1.47811e-05	0.000848896	5374	0.384406	1	0.923963	2.60141	0.384406	1	1	0.000138542	1	chr5-150129657-150130618,chr5-150138343-150139307,chr5-150140455-150141234,chr5-150143101-150143988,chr5-150144117-150144978,chr5-150146884-150147844,chr5-150150681-150151578,chr5-150154148-150154939,chr5-150155385-150156357,chr5-150161261-150162201	PDGFRB
GO Biological Process	GO:0072262	metanephric glomerular mesangial cell proliferation involved in metanephros development	442	6.00411e-15	7.7555e-11	1.75464e-13	57.4313	0.174121	10	1.47811e-05	0.000848896	5374	0.384406	1	0.923963	2.60141	0.384406	1	1	0.000138542	1	chr5-150129657-150130618,chr5-150138343-150139307,chr5-150140455-150141234,chr5-150143101-150143988,chr5-150144117-150144978,chr5-150146884-150147844,chr5-150150681-150151578,chr5-150154148-150154939,chr5-150155385-150156357,chr5-150161261-150162201	PDGFRB
GO Biological Process	GO:1902105	regulation of leukocyte differentiation	445	6.23586e-15	8.05486e-11	1.81008e-13	1.44587	331.288	479	0.0281229	0.0406621	874	0.00276727	1	0.040898	1.22787	96.1016	118	250	0.016348	0.472	chr1-109770477-109771509,chr1-109791835-109792776,chr1-109863903-109865812,chr1-109877023-109877992,chr1-109910323-109911230,chr1-116950616-116951956,chr1-116952594-116953553,chr1-116971296-116972210,chr1-154998881-154999840,chr1-155000410-155001279,chr1-155001729-155002656,chr1-155007446-155008288,chr1-155011765-155012716,chr1-156245364-156246305,chr1-173190075-173191113,chr1-203870800-203871756,chr1-204078000-204078951,chr1-204080010-204080952,chr1-204083988-204084940,chr1-207823592-207824531,chr1-207868671-207869595,chr1-2091496-2092559,chr1-2128084-2128996,chr1-2137779-2138637,chr1-220788037-220788806,chr1-220879193-220880341,chr1-222071181-222072153,chr1-222465054-222465955,chr1-226549603-226550543,chr1-226679722-226680661,chr1-226688209-226689082,chr1-226723292-226724339,chr1-226735822-226736524,chr1-226737019-226737868,chr1-226738164-226738997,chr1-58779558-58780381,chr1-58781530-58782179,chr1-58815983-58816917,chr1-58874457-58875458,chr1-58903382-58904357,chr1-59012579-59014171,chr1-59146523-59147469,chr1-59156660-59157596,chr1-59249472-59250430,chr1-67134472-67135410,chr1-9852138-9853112,chr10-31602244-31602942,chr10-31603120-31603997,chr10-31803649-31804539,chr10-31819173-31820137,chr10-78079383-78079880,chr10-78139076-78140091,chr10-78176738-78177611,chr10-78203914-78204872,chr10-78316202-78317129,chr10-78331236-78332207,chr10-78338993-78339929,chr10-78377252-78378008,chr10-78401678-78403148,chr10-78408568-78409525,chr10-78435739-78436705,chr10-78436817-78437540,chr10-78464681-78465639,chr10-78472217-78473154,chr10-78508689-78509644,chr10-78543554-78544517,chr10-78552087-78553088,chr10-78570466-78571410,chr10-78777124-78778084,chr10-78913351-78914318,chr10-79070576-79071397,chr10-79093671-79094670,chr10-79101861-79102770,chr10-79178255-79179007,chr10-79179330-79180235,chr10-79195048-79195953,chr10-79239220-79240754,chr10-79274474-79275407,chr10-79283520-79284392,chr10-79335054-79335863,chr10-80405571-80406529,chr10-80416214-80417129,chr10-8053125-8054033,chr10-8530939-8531911,chr10-88990622-88991405,chr10-88991424-88991992,chr10-88993020-88993807,chr10-88993836-88994679,chr11-114196900-114198733,chr11-122202628-122203477,chr11-122207236-122208180,chr11-122209699-122210616,chr11-122215094-122216006,chr11-122305225-122306097,chr11-122365579-122366626,chr11-122367743-122368542,chr11-122655487-122656989,chr11-122726976-122727952,chr11-122781121-122782036,chr11-122812734-122813976,chr11-122816516-122817400,chr11-36376944-36377917,chr11-36449930-36450892,chr11-36454825-36455887,chr11-70191266-70192190,chr12-113097571-113098413,chr12-117032565-117033504,chr12-117058886-117059663,chr12-117060173-117061057,chr12-67761486-67762503,chr12-67796982-67797995,chr12-67827467-67828458,chr12-67910840-67911840,chr12-6961635-6962626,chr13-113840190-113841206,chr13-113934986-113935929,chr13-113950886-113951814,chr13-114035441-114036547,chr13-114064814-114065752,chr13-114077604-114078524,chr13-114098925-114099840,chr13-114118916-114119888,chr13-42760711-42761653,chr14-20468998-20469905,chr14-22836133-22836996,chr14-22837074-22838014,chr14-22850737-22851623,chr14-22852857-22853846,chr14-53217162-53218213,chr14-53327733-53328811,chr14-53509090-53510062,chr14-68088200-68089020,chr14-68089027-68089980,chr14-68099277-68100235,chr14-68137563-68138503,chr14-68364036-68365019,chr14-68377166-68378124,chr14-68439469-68440422,chr14-68458606-68459598,chr14-68539184-68540168,chr14-68540975-68541868,chr14-68544043-68544916,chr14-68548154-68549076,chr14-68563367-68564372,chr14-68569107-68570098,chr14-68598322-68599276,chr14-68599951-68600897,chr14-68628020-68628954,chr14-68688665-68689608,chr14-68690685-68691601,chr14-68730707-68731687,chr14-68733044-68734097,chr14-68735760-68737186,chr14-68780470-68781437,chr14-68786870-68787777,chr14-68788640-68789548,chr14-68789781-68790709,chr14-68792898-68793879,chr14-68795334-68796368,chr14-68911379-68912269,chr14-68939503-68940451,chr14-68943765-68944736,chr14-68977619-68978441,chr14-75238722-75239554,chr14-75276664-75277544,chr14-75279417-75280086,chr14-75293831-75294747,chr14-75295785-75296701,chr14-75310414-75311339,chr14-75314848-75315863,chr14-75335334-75336274,chr14-91115617-91116541,chr14-91363475-91364375,chr14-91380308-91381267,chr15-38563937-38565183,chr15-48547479-48548463,chr15-48645299-48646236,chr16-10971239-10972154,chr16-10979970-10980867,chr16-11098691-11099555,chr16-11255718-11256680,chr16-11257257-11257926,chr16-51128723-51129775,chr16-51136883-51137801,chr16-70639025-70640020,chr16-70679664-70680565,chr16-70681329-70682209,chr16-88523227-88524013,chr16-88527172-88528092,chr17-27494106-27494998,chr17-27520275-27521153,chr17-27577222-27578245,chr17-27599534-27600498,chr17-31008138-31009117,chr17-31031691-31032541,chr17-31032607-31033041,chr17-39699708-39700521,chr17-40331798-40332805,chr17-47706112-47706903,chr17-47707133-47707919,chr17-47708514-47709363,chr17-66309513-66310452,chr17-66533320-66534325,chr17-66777276-66778216,chr17-76121159-76122081,chr17-76134976-76135905,chr17-76137935-76138904,chr17-76140905-76141819,chr18-48576128-48577044,chr18-48667656-48669367,chr18-48782337-48783114,chr18-48889752-48890646,chr18-48893365-48894248,chr18-48901662-48902580,chr18-48939168-48940137,chr18-48951614-48952547,chr19-18104040-18104978,chr19-41204022-41204961,chr19-41218620-41219567,chr19-41225849-41226814,chr19-44951070-44952168,chr19-54209538-54210477,chr19-6509113-6510153,chr2-112139905-112140893,chr2-120418758-120419695,chr2-120441768-120442709,chr2-120443127-120443770,chr2-120503354-120504400,chr2-120508167-120509092,chr2-120509721-120510544,chr2-120511184-120512135,chr2-120512231-120512866,chr2-120540195-120541261,chr2-120586775-120587768,chr2-120654129-120655099,chr2-120656236-120657194,chr2-120679955-120680856,chr2-120735432-120736337,chr2-120736787-120737747,chr2-120738881-120739796,chr2-120740561-120741494,chr2-120750291-120751334,chr2-120757884-120758832,chr2-120867165-120868166,chr2-120879359-120880260,chr2-120887125-120888292,chr2-120893313-120894417,chr2-120894850-120895582,chr2-120904101-120904924,chr2-120912186-120913188,chr2-120914505-120915250,chr2-120915402-120916351,chr2-120919838-120920875,chr2-120926531-120927593,chr2-121018530-121019451,chr2-121085523-121086422,chr2-121088437-121089400,chr2-121174598-121175571,chr2-121205304-121206279,chr2-207226936-207227869,chr2-207231111-207232085,chr2-207434775-207435710,chr2-207504403-207505345,chr2-219576604-219577542,chr2-230866906-230867758,chr2-230886809-230887429,chr2-230893857-230894630,chr2-230898912-230899869,chr2-230986889-230987842,chr2-233211159-233212094,chr2-42906481-42907433,chr2-42924427-42925382,chr2-42925854-42926741,chr2-42974863-42975761,chr2-43000229-43001237,chr2-43005103-43006124,chr2-43024312-43025123,chr2-43025227-43025593,chr2-43041480-43042421,chr2-43056758-43057687,chr2-43059277-43060174,chr2-43067786-43068739,chr2-43081958-43082892,chr2-43083656-43084536,chr2-43084541-43085137,chr2-43100598-43101562,chr2-43105627-43106609,chr2-43110336-43111297,chr2-43217623-43218554,chr2-43219444-43220413,chr2-43220827-43221583,chr2-43221661-43222530,chr2-43223955-43224916,chr2-43226257-43227160,chr2-43227406-43228170,chr2-46780417-46781489,chr2-46846864-46847921,chr2-48719410-48720395,chr2-48728531-48729471,chr2-72135998-72136944,chr2-72147099-72147968,chr2-72148418-72149392,chr2-72334590-72335524,chr2-74553895-74554828,chr20-40763704-40764651,chr20-44642262-44643150,chr20-46562256-46563217,chr20-46568364-46569307,chr20-46571855-46572779,chr20-50172006-50172936,chr20-50190110-50191057,chr20-50242793-50243734,chr20-50415247-50416183,chr20-51037495-51038419,chr20-51076388-51077295,chr20-51249046-51249890,chr20-51447019-51447970,chr20-51456305-51457211,chr20-51562280-51563340,chr20-51594577-51595576,chr20-58904859-58905810,chr20-58907472-58908379,chr20-63740627-63741505,chr20-63834708-63835688,chr21-34703901-34704840,chr21-34724475-34725538,chr21-34736775-34737840,chr21-34888378-34889314,chr22-30252926-30253864,chr22-30255654-30256626,chr22-32528678-32529618,chr22-41401715-41402635,chr22-41403564-41404516,chr22-41417744-41418673,chr22-42296128-42297070,chr22-42310239-42311307,chr22-42316751-42317370,chr22-42317553-42318741,chr22-42344347-42345226,chr22-42431318-42432260,chr3-159852679-159853611,chr3-159882628-159883720,chr3-159988388-159989350,chr3-187719545-187720520,chr3-187738507-187739446,chr3-187739605-187740489,chr3-187740766-187741534,chr3-187743426-187744340,chr3-187747752-187748657,chr3-187749888-187750970,chr3-188051873-188052782,chr3-188153580-188154580,chr3-40593106-40594116,chr3-40741431-40742428,chr3-40780327-40781256,chr3-40877643-40878653,chr3-41117100-41118031,chr3-41120081-41121076,chr3-71135047-71136035,chr3-71441239-71442151,chr3-71583423-71584426,chr3-71657836-71658744,chr4-147078991-147079938,chr4-153497957-153499456,chr5-132376786-132377742,chr5-132410424-132411395,chr5-132419355-132420209,chr5-132490369-132491285,chr5-132495520-132496442,chr5-132496521-132497400,chr5-132505729-132506573,chr5-142056616-142057623,chr5-142063595-142064543,chr5-35246976-35248020,chr5-35617451-35618363,chr5-67268098-67269158,chr5-67773162-67774109,chr5-68288015-68288992,chr5-68441338-68442281,chr5-68533948-68534871,chr5-68730431-68731361,chr5-71652365-71653852,chr5-71872799-71873761,chr5-71932784-71933686,chr6-105453333-105454543,chr6-105753336-105754351,chr6-14281654-14282667,chr6-29887510-29888713,chr6-29965784-29966715,chr7-102912461-102913410,chr7-102913805-102915335,chr7-156308710-156309624,chr7-156724684-156725643,chr7-2970615-2971500,chr7-3143639-3144972,chr7-3194419-3195410,chr7-41130036-41131015,chr7-41942713-41943647,chr7-41955614-41956534,chr7-41976880-41978807,chr7-41979512-41980439,chr7-41983796-41985240,chr7-41990550-41991520,chr7-42065669-42066642,chr7-42068644-42069545,chr7-42071593-42072580,chr7-42091101-42092868,chr7-42147956-42148693,chr7-42151011-42151791,chr7-42152284-42153218,chr7-42226153-42227071,chr7-42227719-42228725,chr7-42229175-42229874,chr7-42232032-42232912,chr7-42233060-42233653,chr7-42237296-42238271,chr7-42262672-42263586,chr7-42888019-42889047,chr7-92698173-92699098,chr7-92717787-92718797,chr7-92916573-92917524,chr8-102729362-102730246,chr8-102788854-102789765,chr8-102806232-102807128,chr8-104365003-104365954,chr8-125224898-125225926,chr8-125254239-125255269,chr8-125466297-125467282,chr8-126375095-126376000,chr8-126376910-126377867,chr8-126423416-126424736,chr8-128027771-128028775,chr8-128429488-128430459,chr8-41078885-41079605,chr8-41276714-41277697,chr8-41330484-41331458,chr8-41342371-41343391,chr8-41360729-41361634,chr8-55879657-55880604,chr8-78804336-78805313,chr8-85463137-85464036,chr8-85829835-85830833,chr8-85855875-85856863,chr8-85959316-85960391,chr8-85993781-85994708,chr8-89757298-89758232,chr8-90645513-90646459,chr8-90670636-90671475,chr9-117435407-117436354,chr9-117462580-117463561,chr9-117464697-117465644,chr9-118091593-118092769,chr9-130863318-130864250,chr9-130870002-130871013,chr9-137295223-137296314,chr9-137299569-137300424,chr9-137304847-137305720,chr9-137314216-137315050,chr9-137315809-137316767,chr9-137318695-137319650,chr9-137320375-137321346,chr9-137368177-137369108,chr9-137370615-137371565,chr9-137406676-137407597,chr9-37916320-37917276,chr9-37943418-37944329,chr9-38017046-38018085,chr9-69121050-69121942,chr9-69121970-69122512,chr9-69319331-69320280,chr9-73131973-73132910,chr9-90904375-90905380,chr9-90919588-90920346,chr9-90920846-90921800,chr9-91117866-91119846,chr9-91681378-91682317,chr9-91843579-91844604,chrX-129746802-129747734,chrX-129802754-129803673	ABL1,ADA,ANXA1,AXL,BCL6,BGLAP,BMP4,CA2,CARD11,CARTPT,CD101,CD46,CD83,CDK6,CEBPB,CLPTM1,CREB1,CSF1,CTNNB1,CTNNBIP1,CYLD,CYP26B1,DCSTAMP,DTX1,DUSP10,ERBB2,FADD,FAM213A,FAS,FBN1,FBXO7,FOS,FOXJ1,FOXP1,GAS6,GATA3,GLI2,GLI3,GNAS,GPR55,GPR68,HLA-G,HLX,IFNG,IL12A,IL12RB1,IL23R,IL34,IL5,IL7,IL7R,INHA,INHBA,INPP5D,IRF1,ITPKB,JUN,KLF10,LGALS9,LHCGR,LIF,LILRB3,LOXL3,LRRC17,LYN,MAFB,MMP14,MYC,NDFIP1,NF1,NFAM1,NFATC2,NRARP,OCSTAMP,PIK3R1,PNP,POU4F2,PRDM1,PRKCA,PRKCZ,PTPN6,RARA,RASGRP1,RIPK2,ROR2,RUNX1,SASH3,SFRP1,SHB,SHH,SMAD7,SOCS1,SOCS5,SOX13,SYK,TBX21,TESC,TJP2,TLR4,TMEM131L,TMEM64,TNFSF11,TNFSF18,TNFSF4,TNFSF9,TOB2,TRAF6,TRIB1,UBASH3B,ZBTB16,ZBTB46,ZBTB7B,ZC3H8,ZEB1,ZFP36L1,ZFP36L2,ZFPM1,ZMIZ1
GO Biological Process	GO:0001704	formation of primary germ layer	446	6.28456e-15	8.11776e-11	1.82013e-13	1.59788	194.007	310	0.0164692	0.0263158	1242	0.00967209	1	0.100591	1.2894	44.2067	57	115	0.00789692	0.495652	chr1-103106614-103107414,chr1-103108186-103109114,chr1-103109373-103110167,chr1-16082072-16083012,chr1-16114395-16115302,chr1-16145998-16146905,chr1-16154423-16155076,chr1-16155563-16156493,chr1-16167453-16168351,chr1-16174577-16175456,chr1-16175647-16176486,chr1-16189783-16190898,chr1-16209737-16210680,chr1-209641487-209642398,chr1-209652817-209653739,chr1-228021119-228022056,chr1-228073455-228074412,chr1-68111507-68112439,chr1-68112806-68113484,chr1-68140603-68141658,chr1-68141781-68142677,chr1-68144677-68145581,chr1-68173047-68174796,chr1-68216944-68217895,chr1-68232118-68232988,chr1-68307055-68307963,chr10-120945661-120946597,chr10-120962662-120963648,chr10-120997446-120998406,chr10-121220777-121221728,chr10-121523542-121524349,chr10-121525731-121526650,chr10-121530809-121531826,chr10-121536008-121536928,chr10-121596459-121597456,chr10-121598039-121598987,chr10-121600316-121601283,chr10-121627843-121628931,chr10-121668247-121669223,chr10-121681804-121682632,chr10-121708775-121709814,chr10-121710061-121710969,chr10-121732385-121733506,chr10-32417631-32418571,chr10-33272963-33273934,chr10-70431924-70432815,chr10-70458144-70459056,chr10-70461061-70461824,chr10-70462283-70463230,chr10-70468861-70469811,chr10-86710948-86711835,chr10-86939133-86940072,chr11-76318489-76319430,chr12-104215373-104216284,chr12-104276152-104277101,chr12-104286549-104287456,chr12-55707522-55708461,chr12-55711882-55712810,chr12-65510203-65511199,chr12-65511251-65512272,chr12-65742195-65742906,chr12-65823934-65824891,chr12-65825842-65826507,chr12-65876808-65877770,chr12-65881748-65882645,chr12-65891643-65892652,chr12-65895884-65896809,chr12-65948284-65949261,chr13-110520696-110521665,chr14-22836133-22836996,chr14-22837074-22838014,chr14-22850737-22851623,chr14-22852857-22853846,chr14-53217162-53218213,chr14-53327733-53328811,chr14-53509090-53510062,chr15-66703354-66704340,chr15-66707139-66708047,chr15-66729217-66730149,chr15-66773998-66774905,chr15-66802896-66803852,chr15-66834698-66835626,chr15-66842306-66843216,chr15-66849745-66850721,chr15-66850919-66851834,chr15-66883138-66884083,chr15-67065082-67066028,chr15-67165439-67166405,chr15-67176225-67177174,chr16-327218-328165,chr16-55499806-55501017,chr16-55502597-55503514,chr16-58004912-58005802,chr16-58022419-58023373,chr16-58026519-58027323,chr16-58027633-58028287,chr16-58032584-58033496,chr16-58102532-58103478,chr16-58110147-58111058,chr16-58119129-58120039,chr16-58121479-58122447,chr16-83813905-83814887,chr16-83825796-83826760,chr16-86029124-86030044,chr16-86032625-86033552,chr16-86038402-86039320,chr16-86458976-86459907,chr16-86530882-86531828,chr17-46732123-46733305,chr17-46832049-46832941,chr17-46835578-46836536,chr17-56152726-56153771,chr17-56172212-56173140,chr17-56175427-56176428,chr17-56212558-56213549,chr17-56448308-56449228,chr17-56521106-56522097,chr17-56592472-56593037,chr17-56593069-56593768,chr17-56636618-56637692,chr17-56638365-56639313,chr17-75691590-75692454,chr17-75693305-75694252,chr17-75720676-75721651,chr17-75747530-75748476,chr17-75749571-75750520,chr17-75753438-75754383,chr17-7833499-7834325,chr18-23618956-23619970,chr18-23662255-23663226,chr18-23689144-23690050,chr18-23690302-23691043,chr18-23716156-23717082,chr18-23721376-23722351,chr18-23752467-23753449,chr18-23992149-23993146,chr18-23994143-23995096,chr18-9416851-9417842,chr2-186589659-186590542,chr2-202307465-202308394,chr2-202317112-202318025,chr2-215435718-215436660,chr2-44949563-44950490,chr2-45242159-45243129,chr2-85784972-85785917,chr20-15875164-15876180,chr20-15888661-15889671,chr20-46928407-46929408,chr20-47319213-47320251,chr20-49978757-49979679,chr20-50054697-50055646,chr20-50070973-50071894,chr20-56630114-56631005,chr20-56634678-56635691,chr20-56924875-56925838,chr20-56957552-56958456,chr20-56976034-56976995,chr20-57089392-57090301,chr20-57091837-57092771,chr20-57102849-57103753,chr20-57104330-57105306,chr20-57141979-57142993,chr20-57212269-57213198,chr20-57257725-57258587,chr20-57259021-57259890,chr20-57260640-57261601,chr20-57266018-57266991,chr20-57282574-57283557,chr20-57289396-57290416,chr20-57318393-57319410,chr21-44911034-44911889,chr21-45292186-45293101,chr21-45306712-45307665,chr21-45439143-45440073,chr21-45820295-45821216,chr21-45833092-45834018,chr21-45886886-45887826,chr21-45910215-45911172,chr21-45981147-45982106,chr3-124800479-124801440,chr3-124882816-124883791,chr3-124885726-124886674,chr3-124886867-124887794,chr3-181431478-181432462,chr3-181454344-181455397,chr3-181457009-181457878,chr3-181483606-181484545,chr3-181610119-181611047,chr3-181613513-181614418,chr3-181694900-181695817,chr3-181695834-181696730,chr3-181703746-181704757,chr3-181711345-181712270,chr3-181715565-181716427,chr3-181717512-181718487,chr3-181720046-181720916,chr3-181726444-181727420,chr3-181729513-181730204,chr3-181751978-181752903,chr3-181756405-181757267,chr3-181757789-181758628,chr3-181880022-181880957,chr3-182201377-182202430,chr3-182237835-182238778,chr3-182241615-182242621,chr3-182243934-182244854,chr3-182259444-182260268,chr3-182499991-182500893,chr3-182501596-182502565,chr3-182567446-182568390,chr3-182682007-182682974,chr3-184379708-184380745,chr3-40593106-40594116,chr3-40741431-40742428,chr3-40780327-40781256,chr3-40877643-40878653,chr3-41117100-41118031,chr3-41120081-41121076,chr3-55322364-55323304,chr3-55423417-55424369,chr3-55426222-55427162,chr3-55484825-55485708,chr3-55486074-55486800,chr3-55488100-55489021,chr3-56131799-56132887,chr5-172659741-172660712,chr5-172678672-172679584,chr5-172697164-172698120,chr5-172770829-172771695,chr5-52864113-52864987,chr5-52961040-52962044,chr5-52988971-52990286,chr6-1525305-1526087,chr6-1526649-1527535,chr6-1554782-1555725,chr6-1574021-1574955,chr6-1575336-1576166,chr6-1595929-1596855,chr6-1609447-1610323,chr6-165987902-165988895,chr6-166275419-166276305,chr6-166276788-166277676,chr6-166307819-166308761,chr6-31271690-31272570,chr6-43089539-43090639,chr6-43096346-43097258,chr6-43143187-43144102,chr7-41130036-41131015,chr7-41942713-41943647,chr7-41955614-41956534,chr7-41976880-41978807,chr7-41979512-41980439,chr7-41983796-41985240,chr7-41990550-41991520,chr7-42065669-42066642,chr7-42068644-42069545,chr7-42071593-42072580,chr7-42091101-42092868,chr7-42147956-42148693,chr7-42151011-42151791,chr7-42152284-42153218,chr7-42226153-42227071,chr7-42227719-42228725,chr7-42229175-42229874,chr7-42232032-42232912,chr7-42233060-42233653,chr8-144270205-144271175,chr8-144272654-144273547,chr8-144274565-144275556,chr8-29874664-29875601,chr8-30033189-30034214,chr9-107424847-107425793,chr9-107631401-107632466,chr9-107637486-107638400,chr9-107732481-107733463,chr9-107739366-107740389,chr9-107750546-107751527,chr9-107881425-107882406,chr9-108142313-108143270,chr9-108207379-108208374,chr9-123353775-123354693,chr9-123355669-123356536,chr9-123356820-123357767,chr9-123357969-123358972,chr9-123359950-123360870,chr9-123373167-123373723,chr9-123373746-123374569,chr9-123382768-123383634,chr9-123385074-123385999,chr9-123387396-123388319,chr9-123395112-123396001,chr9-123438129-123439014,chr9-123453488-123454445,chr9-123511297-123512221,chr9-123522012-123522976,chr9-123522985-123523449,chr9-123637501-123638418,chr9-123642341-123643314,chr9-123686067-123687210,chr9-123725203-123726082,chr9-123741674-123742695,chr9-123834371-123835290,chr9-123861099-123862111,chr9-123864060-123864952,chr9-99368168-99369157,chr9-99451017-99451963,chr9-99465014-99466006,chr9-99819558-99820463,chr9-99821286-99822256,chr9-99824667-99825042	ATOH8,AXIN1,BMP4,BMP7,BMPR1A,BMPR2,CHRD,COL11A1,COL4A2,COL6A1,CRB2,CTNNB1,DUSP1,DUSP4,EPHA2,EYA2,FGFR2,FN1,FOXC1,FOXF1,HMGA2,HSBP1,INHBA,ITGA2,ITGA7,ITGAV,ITGB1,ITGB2,ITGB4,ITGB5,KDM6B,KIF16B,KLF4,LAMA3,LAMB3,MMP14,MMP15,MMP2,NODAL,NOG,NR4A3,POFUT2,POU5F1,SCX,SIX2,SMAD3,SNAI1,SOX2,SRF,T,TWSG1,TXNRD1,WLS,WNT11,WNT3,WNT3A,WNT5A
GO Biological Process	GO:0040017	positive regulation of locomotion	447	6.434e-15	8.31079e-11	1.85924e-13	1.3043	662.425	864	0.056233	0.0733446	399	3.51764e-05	0.454374	0.00113878	1.23429	180.671	223	470	0.030895	0.474468	chr1-101068917-101069813,chr1-101148628-101149574,chr1-101203825-101204821,chr1-101219862-101220617,chr1-101235998-101237233,chr1-101238426-101239280,chr1-109770477-109771509,chr1-109791835-109792776,chr1-109863903-109865812,chr1-109877023-109877992,chr1-109910323-109911230,chr1-13583756-13584628,chr1-154352525-154353581,chr1-154405120-154406147,chr1-154458825-154459789,chr1-154474508-154475458,chr1-173190075-173191113,chr1-183311188-183312190,chr1-202304056-202304997,chr1-218345506-218346348,chr1-218460013-218460939,chr1-2535197-2536089,chr1-2540501-2541428,chr1-2543265-2544210,chr1-2544453-2545425,chr1-2545781-2546672,chr1-2546796-2547579,chr1-2547987-2548580,chr1-2548583-2549074,chr1-2555990-2556887,chr1-37083334-37084375,chr1-41426939-41427887,chr1-41432467-41433401,chr1-41454130-41455078,chr1-41455558-41456462,chr1-41461872-41462820,chr1-41474365-41475298,chr1-41476657-41477600,chr1-41495991-41496854,chr1-41607940-41608899,chr1-41689324-41690303,chr1-55584599-55585550,chr1-56473648-56474585,chr1-56477136-56478120,chr1-56550210-56551100,chr1-56551407-56552342,chr1-56555077-56555906,chr1-56557427-56558439,chr1-56562753-56563683,chr1-56576766-56577709,chr1-56578313-56579842,chr1-58779558-58780381,chr1-58781530-58782179,chr1-58815983-58816917,chr1-58874457-58875458,chr1-58903382-58904357,chr1-59012579-59014171,chr1-59146523-59147469,chr1-59156660-59157596,chr1-59249472-59250430,chr1-62690126-62691001,chr1-85526882-85527794,chr1-85543713-85545317,chr1-85576579-85577558,chr1-85577773-85578538,chr1-85580244-85581139,chr1-85581233-85582003,chr1-85582269-85582996,chr1-85583962-85584867,chr1-94527103-94529056,chr1-94538084-94539061,chr1-94541402-94542326,chr1-94592104-94593090,chr1-94801748-94802672,chr10-111221654-111222480,chr10-111222716-111223651,chr10-111391893-111392877,chr10-117131014-117131942,chr10-12434080-12435015,chr10-126838904-126839775,chr10-126905023-126905943,chr10-126917195-126917688,chr10-126917708-126918610,chr10-29736698-29737490,chr10-33272963-33273934,chr10-34058400-34059365,chr10-42951266-42952194,chr10-43679249-43680174,chr10-44233307-44234234,chr10-44292382-44293280,chr10-44301008-44301950,chr10-44310710-44311635,chr10-44343687-44344618,chr10-44384138-44384616,chr10-44384692-44385513,chr10-44386313-44387203,chr10-44780123-44781069,chr10-44786080-44786983,chr10-44801689-44802620,chr10-44854718-44855650,chr10-44857410-44858323,chr10-68813443-68814306,chr10-69337363-69338356,chr10-71965086-71965888,chr10-71975425-71976291,chr10-71980850-71981828,chr10-71997861-71998582,chr10-71999163-72000097,chr10-72000843-72001712,chr10-72009154-72010164,chr10-72016733-72018104,chr10-72044179-72045111,chr10-72048258-72049178,chr10-73879362-73880285,chr10-73885786-73886670,chr10-73887313-73888276,chr10-73888954-73889662,chr10-73906454-73907414,chr10-73940361-73941273,chr10-8053125-8054033,chr10-8530939-8531911,chr11-104163769-104164635,chr11-112523152-112524076,chr11-112757060-112757997,chr11-112760157-112761078,chr11-112833962-112834893,chr11-119314990-119316381,chr11-119316731-119317661,chr11-119320195-119321624,chr11-119680716-119681628,chr11-128451348-128452316,chr11-128530317-128531358,chr11-128532165-128533162,chr11-13965784-13966732,chr11-14229522-14230731,chr11-14248136-14249090,chr11-14249112-14249977,chr11-14380867-14381825,chr11-64234100-64235012,chr11-6603313-6604170,chr11-6606659-6607579,chr11-66880203-66881132,chr11-66882679-66883584,chr11-66912683-66913551,chr11-67071360-67072273,chr11-70191266-70192190,chr11-76318489-76319430,chr11-89490971-89491924,chr11-89620403-89621427,chr11-9613011-9613757,chr11-9613864-9614529,chr11-9663672-9664579,chr11-9757836-9758711,chr12-108312584-108313510,chr12-108832737-108833331,chr12-108833472-108834313,chr12-109723144-109724177,chr12-109726848-109727778,chr12-122891599-122892539,chr12-122894027-122894988,chr12-122944309-122945227,chr12-122952043-122952958,chr12-124512643-124513595,chr12-124517019-124517889,chr12-124518299-124519164,chr12-124564282-124565470,chr12-124663592-124664545,chr12-124721662-124722578,chr12-124745629-124746567,chr12-124837822-124838853,chr12-51937630-51938570,chr12-67761486-67762503,chr12-67796982-67797995,chr12-67827467-67828458,chr12-67910840-67911840,chr13-109126925-109127901,chr13-109160572-109161555,chr13-109196730-109197705,chr13-109243152-109244237,chr13-109275208-109276398,chr13-109979429-109980381,chr13-109983111-109984104,chr13-110047291-110048231,chr13-110069129-110070476,chr13-110106370-110107408,chr13-110108615-110109513,chr13-110126300-110127277,chr13-110136525-110137350,chr13-111153176-111154122,chr13-111184161-111185097,chr13-111210280-111211172,chr13-113040615-113041492,chr13-113840190-113841206,chr13-113934986-113935929,chr13-113950886-113951814,chr13-114035441-114036547,chr13-114064814-114065752,chr13-114077604-114078524,chr13-114098925-114099840,chr13-114118916-114119888,chr13-79910611-79911671,chr13-79936131-79937068,chr13-80010314-80011299,chr13-80132516-80133457,chr13-80140722-80141705,chr13-80336990-80337882,chr13-80338626-80339562,chr13-80340848-80341772,chr13-80342539-80343468,chr13-80945021-80945948,chr13-80988469-80989408,chr14-104768310-104769206,chr14-104777357-104778300,chr14-104792117-104793004,chr14-22836133-22836996,chr14-22837074-22838014,chr14-22850737-22851623,chr14-22852857-22853846,chr14-29243208-29244290,chr14-29389980-29390983,chr14-29814181-29815147,chr14-29823540-29824452,chr14-29927370-29928164,chr14-53217162-53218213,chr14-53327733-53328811,chr14-53509090-53510062,chr14-55101939-55102865,chr14-55129012-55129922,chr14-55137074-55138005,chr14-63890281-63891043,chr14-63891193-63892199,chr14-63893330-63894253,chr14-73239162-73240185,chr14-74953877-74954791,chr14-74955287-74956110,chr14-74980334-74981343,chr15-39690632-39691573,chr15-46872295-46873378,chr15-47293460-47294413,chr15-47716823-47717780,chr15-47717923-47718921,chr15-53520696-53521667,chr15-63925642-63926557,chr15-64011396-64012406,chr15-64046015-64046958,chr15-64681174-64682098,chr15-65936966-65937984,chr15-65939724-65940758,chr15-66125702-66126671,chr15-66703354-66704340,chr15-66707139-66708047,chr15-66729217-66730149,chr15-66773998-66774905,chr15-66802896-66803852,chr15-66834698-66835626,chr15-66842306-66843216,chr15-66849745-66850721,chr15-66850919-66851834,chr15-66883138-66884083,chr15-67065082-67066028,chr15-67165439-67166405,chr15-67176225-67177174,chr15-80743433-80745350,chr15-80747383-80748362,chr15-80750275-80751211,chr15-80755271-80755989,chr15-80756072-80756976,chr15-80776137-80777076,chr15-80778772-80779671,chr15-80875326-80876246,chr15-81015554-81016523,chr15-87433682-87434652,chr15-87477552-87478461,chr15-88218576-88219461,chr15-88256336-88257185,chr15-88257644-88258653,chr15-97968035-97968970,chr15-98375626-98376579,chr15-98547948-98548948,chr15-98727410-98728275,chr15-98954025-98954777,chr16-58026519-58027323,chr16-58027633-58028287,chr16-58032584-58033496,chr16-58102532-58103478,chr16-58110147-58111058,chr16-58119129-58120039,chr16-58121479-58122447,chr16-67641985-67642945,chr16-67644410-67645336,chr16-69309015-69309913,chr16-75245203-75246140,chr16-82329472-82330386,chr16-82735346-82736407,chr16-86029124-86030044,chr16-86032625-86033552,chr16-86038402-86039320,chr16-86458976-86459907,chr16-86530882-86531828,chr16-87334382-87335345,chr16-87371270-87372211,chr17-1486629-1487429,chr17-1490998-1491973,chr17-1511583-1512532,chr17-27494106-27494998,chr17-27520275-27521153,chr17-27577222-27578245,chr17-27599534-27600498,chr17-34252125-34253051,chr17-40538149-40538995,chr17-42422806-42423758,chr17-42428187-42429108,chr17-49845056-49846046,chr17-49851462-49852292,chr17-50200248-50201163,chr17-50904333-50905248,chr17-50943396-50944135,chr17-50944251-50945135,chr17-50947955-50948889,chr17-50950033-50950945,chr17-51035190-51036132,chr17-51044717-51045590,chr17-51048725-51049629,chr17-51056584-51057567,chr17-61322428-61323326,chr17-64720018-64720952,chr17-64739280-64740209,chr17-64740808-64741722,chr17-64776520-64777450,chr17-66309513-66310452,chr17-66533320-66534325,chr17-66777276-66778216,chr17-71726014-71726896,chr17-71827915-71828869,chr17-71975313-71976406,chr17-72106969-72108102,chr17-72117752-72118146,chr17-72120456-72121339,chr17-72123682-72124573,chr17-72126700-72127587,chr17-72127693-72128570,chr17-72165234-72166187,chr17-72175484-72176419,chr17-72182040-72182989,chr17-72335734-72336688,chr17-72342380-72343266,chr17-72349161-72350095,chr17-72373688-72374600,chr17-72415996-72416961,chr17-72476380-72477294,chr17-72501615-72502640,chr17-72509696-72510869,chr17-72514828-72515832,chr17-72538575-72539450,chr17-72540003-72540941,chr17-72574455-72575401,chr17-72614859-72615806,chr17-72666110-72667068,chr17-72715857-72716946,chr17-76381747-76382825,chr17-76383867-76384878,chr17-76397710-76398651,chr17-76414282-76415223,chr17-76419598-76420551,chr17-9002820-9004114,chr17-9021000-9021918,chr17-9054231-9055177,chr17-9115331-9116317,chr17-9166596-9167509,chr17-9184926-9185818,chr17-9220583-9221516,chr17-9225282-9226207,chr17-9237411-9238364,chr17-9239640-9240576,chr17-9240916-9241659,chr17-9322027-9322971,chr17-9330265-9331294,chr18-10010321-10011290,chr18-10032139-10033104,chr18-10121796-10122781,chr18-10130934-10132486,chr18-10343555-10344572,chr18-10403507-10404378,chr18-62721823-62722832,chr18-62723427-62724284,chr18-62751169-62752105,chr18-63180083-63181053,chr18-63202563-63203534,chr18-63237680-63238624,chr18-63293690-63294633,chr18-63297489-63298459,chr18-63317877-63318742,chr19-15107063-15108047,chr19-38658382-38659325,chr19-38666197-38668307,chr19-38693083-38694056,chr19-38718810-38719786,chr19-38719922-38720731,chr19-38721687-38722649,chr19-3968387-3969340,chr19-42352130-42353132,chr19-46716717-46717628,chr19-485472-486389,chr19-53868915-53869898,chr19-7223971-7224892,chr2-11374306-11375278,chr2-172172255-172173147,chr2-172214949-172215904,chr2-172240883-172241825,chr2-172350895-172351822,chr2-172427182-172428067,chr2-172461720-172462638,chr2-177263189-177264114,chr2-177264457-177265287,chr2-177315036-177316030,chr2-177332017-177332905,chr2-186589659-186590542,chr2-202307465-202308394,chr2-202317112-202318025,chr2-20353435-20354332,chr2-20378780-20379677,chr2-20450248-20451222,chr2-20465815-20466749,chr2-205022646-205023626,chr2-205024839-205025800,chr2-20516782-20517672,chr2-205188165-205189077,chr2-205411317-205412295,chr2-205729894-205730876,chr2-205783711-205784689,chr2-205834825-205835803,chr2-20616849-20617641,chr2-20617754-20618661,chr2-215435718-215436660,chr2-218406037-218406987,chr2-223053875-223054445,chr2-223054873-223055784,chr2-236575756-236576710,chr2-236579553-236580523,chr2-236675859-236676764,chr2-238854388-238855337,chr2-239121292-239122291,chr2-239190172-239191106,chr2-239209603-239210528,chr2-239239678-239240728,chr2-239245742-239246458,chr2-239267352-239268296,chr2-239271542-239272494,chr2-239305001-239305811,chr2-239327468-239328270,chr2-239328407-239329368,chr2-239329700-239330720,chr2-239348456-239349254,chr2-239700537-239701501,chr2-239814337-239815510,chr2-40092976-40093941,chr2-40239797-40240734,chr2-40404416-40405384,chr2-40453535-40455393,chr2-41320058-41321005,chr2-45649701-45650254,chr2-45650727-45651621,chr2-45904425-45905458,chr2-45962243-45963176,chr2-45963960-45964931,chr2-46122-47589,chr2-47230215-47231142,chr2-47306713-47307660,chr2-47310567-47311519,chr2-54945552-54946555,chr2-54947247-54948165,chr2-55047761-55048324,chr2-55133604-55134550,chr2-55137021-55138150,chr2-55138335-55139292,chr2-55153686-55154546,chr2-55155895-55156870,chr2-75428758-75429688,chr2-85784972-85785917,chr2-9297516-9298477,chr2-9417480-9418525,chr20-20413575-20414528,chr20-20498186-20499169,chr20-33812836-33813641,chr20-33831736-33832682,chr20-33833178-33834047,chr20-33862505-33863445,chr20-37299328-37300299,chr20-37384342-37385254,chr20-37480689-37482205,chr20-38341969-38342907,chr20-41119605-41120565,chr20-41172844-41173761,chr20-41177340-41178231,chr20-41178823-41179794,chr20-41205074-41205981,chr20-41213294-41214678,chr20-41222049-41222995,chr20-41231926-41232953,chr20-41234322-41235262,chr20-41248208-41248924,chr20-41249425-41250388,chr20-41276105-41277035,chr20-46135789-46136767,chr20-47949960-47950911,chr20-48102578-48103525,chr20-48154990-48155919,chr20-48198958-48199994,chr20-48405574-48406300,chr20-48406596-48407543,chr20-48697663-48698580,chr20-48702217-48703979,chr20-48728088-48729041,chr20-48729948-48730774,chr20-48746923-48747987,chr20-48786812-48787751,chr20-48794111-48795040,chr20-48797026-48798027,chr20-48805098-48806011,chr20-48827648-48828573,chr20-49978757-49979679,chr20-50054697-50055646,chr20-50070973-50071894,chr20-56630114-56631005,chr20-56634678-56635691,chr20-56924875-56925838,chr20-56957552-56958456,chr20-56976034-56976995,chr20-57089392-57090301,chr20-57091837-57092771,chr20-57102849-57103753,chr20-57104330-57105306,chr20-57141979-57142993,chr20-57212269-57213198,chr20-57257725-57258587,chr20-57259021-57259890,chr20-57260640-57261601,chr20-57266018-57266991,chr20-57282574-57283557,chr20-57289396-57290416,chr20-57318393-57319410,chr21-25924718-25925686,chr21-26116165-26117189,chr21-26175988-26176897,chr21-26176950-26178677,chr21-39884911-39885824,chr21-40902030-40902934,chr21-45306712-45307665,chr21-45439143-45440073,chr21-45534299-45535243,chr22-21754778-21755689,chr22-21921258-21922228,chr22-39174294-39175216,chr22-39237353-39238276,chr22-39316209-39317085,chr3-123652129-123653018,chr3-123660673-123661590,chr3-123700740-123701561,chr3-123701805-123702711,chr3-123718878-123720352,chr3-13698223-13699175,chr3-13785693-13786605,chr3-13787439-13788188,chr3-13792909-13793828,chr3-13811699-13812698,chr3-13839412-13840322,chr3-159852679-159853611,chr3-159882628-159883720,chr3-159988388-159989350,chr3-47536021-47536958,chr3-47542284-47543390,chr3-47553123-47554059,chr3-47571073-47572007,chr3-47573189-47574354,chr3-47577937-47578703,chr3-47578750-47579450,chr3-55322364-55323304,chr3-55423417-55424369,chr3-55426222-55427162,chr3-55484825-55485708,chr3-55486074-55486800,chr3-55488100-55489021,chr3-56131799-56132887,chr3-71135047-71136035,chr3-71441239-71442151,chr3-71583423-71584426,chr3-71657836-71658744,chr4-110071159-110072127,chr4-110106128-110107426,chr4-110196134-110197041,chr4-122826447-122827306,chr4-122854412-122855414,chr4-143335828-143336670,chr4-143336773-143337380,chr4-143337697-143338370,chr4-143343553-143344613,chr4-143411365-143412325,chr4-156971400-156972252,chr4-156998848-156999776,chr4-159047880-159048779,chr4-159059866-159060815,chr4-159103822-159104537,chr4-159197221-159198249,chr4-159227691-159228594,chr4-159283569-159284493,chr4-176792388-176793235,chr4-177047134-177048092,chr4-20251407-20252333,chr4-20254557-20255504,chr4-20266250-20267282,chr4-20356236-20357245,chr4-42569915-42570842,chr4-42871482-42872376,chr4-54103384-54104309,chr4-54106813-54107761,chr4-54402818-54403743,chr4-54849874-54850773,chr4-74038299-74039240,chr4-78633789-78634719,chr5-108100902-108101811,chr5-108101922-108102391,chr5-109053619-109054596,chr5-112576091-112577065,chr5-112594001-112595051,chr5-116441828-116442768,chr5-116498367-116499367,chr5-116502306-116503261,chr5-116536217-116537227,chr5-116553111-116554057,chr5-116574391-116575318,chr5-116575861-116576791,chr5-116605156-116606095,chr5-116777851-116778962,chr5-116863948-116865093,chr5-117262227-117263158,chr5-135556847-135557877,chr5-140322709-140323687,chr5-140327108-140328135,chr5-140346142-140347033,chr5-141512177-141512835,chr5-141513633-141514418,chr5-142655406-142656337,chr5-142678302-142679285,chr5-142684362-142685335,chr5-142685826-142686739,chr5-142698796-142699711,chr5-150114650-150115589,chr5-150129657-150130618,chr5-150138343-150139307,chr5-150140455-150141234,chr5-150143101-150143988,chr5-150144117-150144978,chr5-150146884-150147844,chr5-150150681-150151578,chr5-150154148-150154939,chr5-150155385-150156357,chr5-150161261-150162201,chr5-151622503-151623458,chr5-151658685-151659604,chr5-151682730-151683674,chr5-151684653-151685604,chr5-151686442-151687406,chr5-151740305-151741221,chr5-174934699-174935557,chr5-174935614-174936519,chr5-175059613-175060526,chr5-36614334-36615228,chr5-36657389-36658362,chr5-36661974-36662927,chr5-36689917-36690876,chr5-36692747-36693688,chr5-39424535-39425480,chr5-52864113-52864987,chr5-52961040-52962044,chr5-52988971-52990286,chr5-67268098-67269158,chr5-67773162-67774109,chr5-68288015-68288992,chr5-68441338-68442281,chr5-68533948-68534871,chr5-68730431-68731361,chr5-76715693-76716587,chr5-76806906-76807511,chr5-76807838-76808797,chr5-76818524-76819444,chr5-76819748-76820507,chr5-80141141-80142227,chr5-80216948-80217887,chr5-9104583-9105622,chr5-9165310-9166229,chr5-9194270-9195234,chr5-9196476-9197409,chr5-9233462-9234560,chr5-9519231-9520160,chr5-9544185-9545153,chr5-9545704-9546643,chr5-9547338-9548256,chr6-12420385-12421334,chr6-12422738-12423544,chr6-148342243-148343205,chr6-148471596-148472505,chr6-25276912-25277766,chr6-3211285-3212256,chr6-43715743-43716694,chr6-43771241-43772180,chr6-43772663-43773301,chr6-43923884-43924842,chr6-43951048-43951987,chr6-43972565-43973514,chr6-43979947-43980900,chr6-44000077-44001011,chr6-44002357-44003348,chr6-44043458-44044404,chr6-44045351-44046275,chr6-44050023-44050944,chr6-44056553-44057491,chr6-44076351-44077270,chr6-63573398-63574148,chr6-6696674-6697568,chr6-6699787-6700722,chr6-6724286-6725212,chr6-6758876-6759796,chr6-7051467-7052451,chr6-7107241-7108145,chr6-7108877-7109983,chr6-7140722-7141644,chr7-100866859-100867735,chr7-1065474-1066395,chr7-1076182-1077091,chr7-1086581-1087434,chr7-1087747-1088626,chr7-112161829-112162761,chr7-1123404-1124351,chr7-131425663-131426628,chr7-131507593-131508521,chr7-131600215-131601152,chr7-131604618-131606263,chr7-131607459-131608414,chr7-131654382-131655313,chr7-131889827-131890779,chr7-132029687-132030649,chr7-132065334-132066120,chr7-132066236-132067267,chr7-132145168-132146093,chr7-132250976-132251922,chr7-132351618-132352586,chr7-132393564-132394505,chr7-132424754-132425654,chr7-132547569-132548495,chr7-150335152-150336164,chr7-150338346-150339280,chr7-150341240-150342245,chr7-18086296-18087222,chr7-18389883-18390829,chr7-18540876-18541842,chr7-23230382-23231382,chr7-332411-333297,chr7-424816-425702,chr7-425754-426420,chr7-455281-456237,chr7-518927-519648,chr7-55018492-55019448,chr7-55129787-55130772,chr7-665467-666394,chr7-76294376-76295288,chr7-76302067-76303012,chr7-76303133-76304044,chr7-76313989-76314913,chr7-80918737-80919666,chr7-81789667-81790582,chr8-107380931-107381763,chr8-107489756-107490699,chr8-107494637-107496296,chr8-119672664-119673624,chr8-122155584-122156555,chr8-140791884-140792836,chr8-143800626-143801567,chr8-27326791-27327718,chr8-27340215-27341261,chr8-37014696-37015992,chr8-37370610-37371598,chr8-37380559-37381662,chr8-37675028-37675966,chr8-37695154-37696052,chr8-37697906-37698877,chr8-37699988-37700863,chr8-37702980-37703942,chr8-37710760-37711719,chr8-37716687-37717597,chr8-37726871-37727902,chr8-38411541-38412249,chr8-38440275-38441282,chr8-38450440-38451151,chr8-38458816-38459770,chr8-38464952-38465795,chr8-38467467-38468082,chr8-38488238-38489239,chr8-38527771-38528762,chr8-38601443-38602401,chr8-38625754-38626732,chr8-38703206-38704138,chr8-38712531-38713529,chr8-38714034-38714957,chr8-38756733-38757676,chr8-52997345-52998263,chr8-53692733-53693654,chr8-55879657-55880604,chr9-109242039-109242472,chr9-109242512-109243228,chr9-109244252-109245164,chr9-110828046-110829092,chr9-110876889-110877896,chr9-111037735-111038718,chr9-116318720-116319652,chr9-116334305-116335334,chr9-116364895-116365826,chr9-116471029-116471947,chr9-116476632-116477567,chr9-116482431-116483392,chr9-116580340-116581325,chr9-116904794-116905870,chr9-121545683-121546609,chr9-121581509-121582443,chr9-121597843-121598883,chr9-121599159-121600011,chr9-121708718-121709738,chr9-121724713-121725636,chr9-121743191-121744086,chr9-121926025-121926937,chr9-130199987-130200970,chr9-130863318-130864250,chr9-130870002-130871013,chr9-136493326-136494264,chr9-136512099-136513170,chr9-136515900-136516829,chr9-136526102-136527066,chr9-136542074-136542949,chr9-136543794-136544140,chr9-136544174-136544975,chr9-136545733-136546603,chr9-136546800-136547467,chr9-136551041-136551657,chr9-136566616-136567527,chr9-136567685-136568567,chr9-136571915-136573006,chr9-136578587-136579656,chr9-136582598-136583822,chr9-136599599-136600578,chr9-136604551-136605295,chr9-136605735-136606663,chr9-136624786-136625726,chr9-137447986-137448892,chr9-26955916-26956852,chr9-36136172-36137117,chr9-36154238-36155336,chr9-36162933-36163878,chr9-5450093-5451017,chr9-89358864-89359537,chr9-89434915-89435893,chr9-89548751-89549661,chr9-91681378-91682317,chr9-91843579-91844604,chrX-154369141-154370035,chrX-154374330-154375138	ABL1,ACKR3,ACTN4,ACVR1B,ADRA2A,AKT1,ANGPT1,ANXA3,APC,APP,ARHGEF7,ATOH8,ATP8A1,BCAR1,BCAS3,BCL2,BMP4,BMP7,BMPR2,CAMK1D,CARMIL1,CARMIL2,CAVIN1,CCAR1,CCL2,CCR7,CD274,CD40,CDH13,CEMIP,CFAP20,CHMP4B,CMKLR1,COL18A1,COL1A1,CRK,CSF1,CSF1R,CXCL12,CXCL14,CXCL3,CYR61,DAB2,DAB2IP,DAPK2,DAPK3,DIAPH1,DOCK1,DOCK4,DOCK7,DRD1,DSCAM,EDN1,EDN2,EGF,EGFR,ELP6,ENPP2,EPB41L4B,EPCAM,ETS1,F2R,F2RL1,F3,F7,FADD,FAM110C,FAM83H,FBXO31,FER,FGF1,FGF2,FGFR1,FLNA,FN1,FOXF1,FOXP1,GAB1,GAS6,GATA3,GLIPR2,GPER1,GPNMB,HAS2,HBEGF,HDAC4,HDAC9,HGF,HMCN2,HSPB1,IFNG,IGF1R,IL12A,IL16,IL6R,ILK,INSM1,INSR,IRS2,ITGA2,ITGA6,ITGAV,ITGB1BP1,JCAD,JUN,KDR,KIT,LAMC2,LBP,LGALS3,LGALS9,LGR6,LPAR1,LYN,MADCAM1,MAPK1,MCAM,MEGF8,MMP14,MYADM,MYLK,MYO1C,NFE2L2,NIPBL,NOTCH1,NOX4,NRP1,NRP2,NSMF,NTN1,NTRK3,NUMB,ONECUT1,OPRK1,PC,PDGFA,PDGFB,PDGFC,PDGFD,PDGFRA,PDGFRB,PDPN,PGF,PIK3R1,PLAA,PLAU,PLCG1,PLET1,PLPP3,PODXL,PPM1F,PREX1,PRKCA,PRKCE,PRKD1,PRKD2,PTK2,PTK2B,PTP4A1,RAB11A,RAPGEF2,RARRES2,RET,RHOB,RHOD,ROCK2,ROR2,RRAS2,RREB1,RTN4,S1PR1,SASH1,SCARB1,SCG2,SEMA3C,SEMA4D,SEMA5A,SEMA6A,SEMA6D,SHTN1,SLC8A1,SLIT2,SMAD3,SMURF2,SNAI1,SOX9,SPAG9,SPARC,SPHK1,SPOCK2,SPRY2,SRC,SSH1,SWAP70,SYDE1,SYNE2,TAC4,TACR1,TACR2,TGFB2,THBS1,THBS4,THY1,TNFRSF14,TNFSF18,TRIM32,TRIP6,TRPV4,TUBB2B,TWIST1,VAPA,VEGFA,VEGFB,VEGFC,VIL1,VPS37B,VPS4A,WNT11,WNT5A,WNT7A,ZC3H12A,ZNF609,ZNF703
GO Biological Process	GO:2000377	regulation of reactive oxygen species metabolic process	448	6.80523e-15	8.79032e-11	1.96213e-13	1.6522	165.235	273	0.0140267	0.0231749	5110	0.333727	1	0.843591	1.05026	61.8894	65	161	0.00900527	0.403727	chr1-162062341-162063310,chr1-162156971-162157979,chr1-162213354-162214246,chr1-162248559-162249479,chr1-203571833-203572772,chr1-203626341-203627284,chr1-203649980-203650909,chr1-203651599-203652487,chr1-203672041-203672928,chr1-203677520-203678488,chr1-203685841-203686814,chr1-203692735-203693752,chr1-207823592-207824531,chr1-207868671-207869595,chr1-208024728-208025660,chr1-208047247-208048087,chr1-219881815-219882767,chr1-219927782-219928654,chr1-223081034-223081950,chr1-223129095-223130036,chr1-37083334-37084375,chr1-67684707-67685626,chr1-67831524-67832423,chr1-85307900-85308800,chr1-85343302-85344496,chr1-85375143-85376099,chr1-85376164-85377064,chr1-85407021-85407942,chr1-85464621-85465474,chr1-85526882-85527794,chr1-85543713-85545317,chr10-5071301-5072240,chr11-82732283-82733093,chr11-82733359-82734221,chr11-82737742-82738714,chr11-82750373-82751329,chr11-82756899-82758826,chr11-82797087-82798015,chr11-82823784-82824774,chr11-82899988-82900799,chr11-89490971-89491924,chr11-89620403-89621427,chr12-10363912-10365606,chr12-4276628-4277540,chr12-4278196-4279106,chr12-4280491-4281298,chr12-4293693-4294649,chr12-67761486-67762503,chr12-67796982-67797995,chr12-67827467-67828458,chr12-67910840-67911840,chr13-39765629-39766496,chr13-40059971-40060899,chr13-40191289-40192237,chr13-40192969-40193929,chr13-40271696-40272556,chr13-40273294-40274244,chr13-40352133-40353156,chr13-40441009-40441906,chr13-40479139-40480130,chr14-102046094-102047040,chr14-104768310-104769206,chr14-104777357-104778300,chr14-104792117-104793004,chr14-54569094-54569864,chr14-54605955-54606847,chr14-54652124-54653086,chr14-54673316-54674436,chr14-54675376-54676207,chr14-54677030-54677973,chr14-54686036-54687007,chr14-54691214-54692113,chr14-54727978-54728913,chr14-54776153-54777098,chr14-91889624-91890654,chr14-91890903-91892592,chr14-91897010-91897971,chr14-91947070-91948019,chr15-39690632-39691573,chr15-66703354-66704340,chr15-66707139-66708047,chr15-66729217-66730149,chr15-66773998-66774905,chr15-66802896-66803852,chr15-66834698-66835626,chr15-66842306-66843216,chr15-66849745-66850721,chr15-66850919-66851834,chr15-66883138-66884083,chr15-67065082-67066028,chr15-67165439-67166405,chr15-67176225-67177174,chr16-1983442-1984431,chr16-3772063-3772991,chr16-56588962-56589899,chr17-3593883-3594880,chr17-37358787-37359691,chr17-45942033-45942920,chr17-45946524-45947611,chr17-45948787-45949704,chr18-62721823-62722832,chr18-62723427-62724284,chr18-62751169-62752105,chr18-63180083-63181053,chr18-63202563-63203534,chr18-63237680-63238624,chr18-63293690-63294633,chr18-63297489-63298459,chr18-63317877-63318742,chr19-10766397-10767332,chr19-16247330-16248289,chr19-16272696-16273658,chr19-16283193-16284200,chr19-16285899-16286855,chr19-16324154-16325090,chr19-16383022-16383927,chr19-16453599-16454583,chr19-6402965-6403879,chr19-7223971-7224892,chr2-15842660-15843588,chr2-15888380-15889400,chr2-15980250-15981198,chr2-15984072-15984979,chr2-15999526-16001302,chr2-16012780-16013756,chr2-16020086-16021016,chr2-16069641-16070805,chr2-16105305-16106382,chr2-16329919-16331043,chr2-16406589-16407812,chr2-16521998-16522961,chr2-177263189-177264114,chr2-177264457-177265287,chr2-177315036-177316030,chr2-177332017-177332905,chr2-201116010-201117022,chr2-201118280-201119158,chr2-229129610-229130515,chr2-229445423-229446431,chr2-229634406-229635278,chr2-238854388-238855337,chr2-239121292-239122291,chr2-239190172-239191106,chr2-239209603-239210528,chr2-239239678-239240728,chr2-239245742-239246458,chr2-239267352-239268296,chr2-239271542-239272494,chr2-239305001-239305811,chr2-239327468-239328270,chr2-239328407-239329368,chr2-239329700-239330720,chr2-239348456-239349254,chr2-239700537-239701501,chr2-239814337-239815510,chr2-38037983-38038963,chr2-74834969-74835791,chr20-49610762-49611706,chr20-56630114-56631005,chr20-56634678-56635691,chr20-56924875-56925838,chr20-56957552-56958456,chr20-56976034-56976995,chr20-57089392-57090301,chr20-57091837-57092771,chr20-57102849-57103753,chr20-57104330-57105306,chr20-57141979-57142993,chr20-57212269-57213198,chr20-57257725-57258587,chr20-57259021-57259890,chr20-57260640-57261601,chr20-57266018-57266991,chr20-57282574-57283557,chr20-57289396-57290416,chr20-57318393-57319410,chr21-44911034-44911889,chr22-23183104-23183987,chr22-23242776-23243669,chr22-23281512-23282454,chr22-23305595-23306510,chr22-23521466-23522377,chr22-39174294-39175216,chr22-39237353-39238276,chr22-39316209-39317085,chr22-43151047-43151965,chr3-157335457-157336398,chr3-157499230-157500140,chr3-157501577-157502412,chr5-134096784-134097821,chr5-134101537-134102510,chr5-150129657-150130618,chr5-150138343-150139307,chr5-150140455-150141234,chr5-150143101-150143988,chr5-150144117-150144978,chr5-150146884-150147844,chr5-150150681-150151578,chr5-150154148-150154939,chr5-150155385-150156357,chr5-150161261-150162201,chr5-76806906-76807511,chr5-76807838-76808797,chr5-76818524-76819444,chr5-76819748-76820507,chr6-108463571-108464503,chr6-108524484-108525415,chr6-108560491-108561296,chr6-12420385-12421334,chr6-12422738-12423544,chr6-162856797-162857805,chr6-162940258-162941842,chr6-163098956-163099445,chr6-163099450-163100375,chr6-163151003-163151864,chr6-163152529-163153372,chr6-163180944-163181889,chr6-163185730-163186632,chr6-163246471-163247415,chr6-163249368-163250278,chr6-163251928-163252881,chr6-163259945-163260946,chr6-163262872-163263788,chr6-163264074-163264886,chr6-163314565-163315564,chr6-163324729-163325727,chr6-163329763-163330677,chr6-163341299-163342212,chr6-163346245-163347199,chr6-163354915-163355920,chr6-163396459-163397440,chr6-163405558-163406472,chr6-31729166-31729801,chr6-36623111-36624017,chr6-36660471-36661410,chr6-44233919-44234754,chr7-128041719-128042663,chr7-128075617-128076740,chr7-128077081-128077693,chr7-128082076-128082988,chr7-128266781-128267764,chr7-43582576-43583446,chr7-43639782-43640811,chr7-43647466-43648493,chr7-55018492-55019448,chr7-55129787-55130772,chr8-142496937-142497918,chr8-142510408-142511349,chr8-27326791-27327718,chr8-27340215-27341261,chr8-27514814-27516260,chr8-27608330-27609248,chr8-27610172-27611067,chr8-27611150-27612204,chr8-27614328-27615231,chr9-107424847-107425793,chr9-107631401-107632466,chr9-107637486-107638400,chr9-107732481-107733463,chr9-107739366-107740389,chr9-107750546-107751527,chr9-107881425-107882406,chr9-108142313-108143270,chr9-108207379-108208374,chr9-117435407-117436354,chr9-117462580-117463561,chr9-117464697-117465644,chr9-118091593-118092769,chr9-130478442-130479460,chr9-90904375-90905380,chr9-90919588-90920346,chr9-90920846-90921800,chr9-91117866-91119846	AATF,ADGRB1,AKR1C3,AKT1,ASS1,ATP2B4,BCL2,BCR,BMP7,CD34,CDKN1A,CFLAR,CLU,CYP1B1,DDAH1,DDAH2,DNM2,EDN1,EGFR,F2RL1,FBLN5,FOXO1,FOXO3,GADD45A,GCH1,HDAC4,HK2,HSP90AA1,HSP90AB1,IFNG,INSR,ITGB2,KHSRP,KLF2,KLF4,KLRK1,LEP,MAPT,MT3,MYCN,NFE2L2,NOS1AP,NOX4,NOXO1,PDGFB,PDGFRB,PID1,PRCP,PRKN,PTGIS,PTK2B,PTX3,SLC30A10,SMAD3,STK17A,SYK,THBS1,TIGAR,TLR4,TLR5,TRAP1,TRPV1,TSPO,VDAC1,ZC3H12A
GO Biological Process	GO:0051960	regulation of nervous system development	449	7.14931e-15	9.23476e-11	2.05674e-13	1.19292	1469.51	1753	0.124746	0.148812	1	5.48763e-37	7.08837e-33	7.08837e-33	1.57079	301.759	474	785	0.0656692	0.603822	chr1-1024757-1025723,chr1-10640059-10640930,chr1-10663405-10664354,chr1-10708849-10709805,chr1-10714294-10715191,chr1-10727485-10728315,chr1-10728415-10729428,chr1-10734743-10735730,chr1-10736916-10737858,chr1-109500735-109501657,chr1-109530110-109531136,chr1-109770477-109771509,chr1-109791835-109792776,chr1-10979852-10980830,chr1-109863903-109865812,chr1-109877023-109877992,chr1-109910323-109911230,chr1-111509614-111510544,chr1-111515166-111516086,chr1-111733401-111734405,chr1-113058831-113059793,chr1-113095514-113096450,chr1-11355253-11356196,chr1-11357140-11357925,chr1-11458495-11459479,chr1-115099037-115099973,chr1-115138647-115139591,chr1-115595471-115596422,chr1-11701295-11702255,chr1-11703899-11704845,chr1-1355153-1356093,chr1-151006315-151007186,chr1-155084476-155085367,chr1-15885986-15886895,chr1-160410318-160411313,chr1-160416083-160417018,chr1-164588376-164589330,chr1-164602405-164603255,chr1-164753823-164754867,chr1-164801058-164802042,chr1-170664320-170665186,chr1-171081456-171082457,chr1-172358543-172359488,chr1-172383082-172383995,chr1-175563124-175564172,chr1-175788332-175789259,chr1-175877985-175878968,chr1-177302130-177303080,chr1-177753419-177754344,chr1-179175113-179176127,chr1-190474540-190475153,chr1-190475307-190476235,chr1-190478111-190479123,chr1-19656730-19657710,chr1-202009202-202010196,chr1-202122407-202123330,chr1-202126164-202127152,chr1-202130106-202131195,chr1-202132685-202133568,chr1-202134887-202135829,chr1-202615442-202616419,chr1-208024728-208025660,chr1-208047247-208048087,chr1-208247654-208248741,chr1-208249179-208249963,chr1-2213913-2214684,chr1-2214706-2215509,chr1-222071181-222072153,chr1-222465054-222465955,chr1-2230324-2231226,chr1-2239956-2240894,chr1-2247772-2248822,chr1-22676649-22677580,chr1-22736231-22737189,chr1-22771758-22772654,chr1-22773614-22774665,chr1-22778647-22779623,chr1-22782065-22783068,chr1-228021119-228022056,chr1-228073455-228074412,chr1-22814448-22815410,chr1-22829781-22830738,chr1-22835557-22836491,chr1-22841696-22842611,chr1-22916193-22917156,chr1-231192442-231193450,chr1-231923520-231924724,chr1-231929037-231929986,chr1-2320746-2321590,chr1-2322029-2322944,chr1-232435456-232436442,chr1-24321911-24322982,chr1-2529885-2530871,chr1-2532392-2533368,chr1-2534452-2535111,chr1-2535197-2536089,chr1-2540501-2541428,chr1-2543265-2544210,chr1-2544453-2545425,chr1-2545781-2546672,chr1-2546796-2547579,chr1-2547987-2548580,chr1-2548583-2549074,chr1-26416840-26417849,chr1-31714300-31715110,chr1-31715302-31716134,chr1-31745402-31745917,chr1-31746029-31746966,chr1-31753632-31754517,chr1-31762370-31763330,chr1-31781757-31782662,chr1-31782677-31783592,chr1-31789087-31789794,chr1-3714241-3715078,chr1-39089851-39090858,chr1-39092020-39092960,chr1-39102285-39103296,chr1-39104858-39105781,chr1-39132752-39133641,chr1-39410717-39411575,chr1-39437735-39438685,chr1-39632618-39633560,chr1-41341797-41342695,chr1-41426939-41427887,chr1-41432467-41433401,chr1-41454130-41455078,chr1-41455558-41456462,chr1-41461872-41462820,chr1-41474365-41475298,chr1-41476657-41477600,chr1-43540355-43541311,chr1-43541811-43542716,chr1-43545478-43546434,chr1-43558135-43559102,chr1-43563675-43564685,chr1-50251634-50252709,chr1-50423033-50423963,chr1-53303434-53304654,chr1-53310954-53311925,chr1-53325878-53326787,chr1-58409564-58410549,chr1-62690126-62691001,chr1-72847502-72848474,chr1-84298261-84299065,chr1-84772140-84773047,chr1-84781856-84782910,chr1-84846955-84847921,chr1-90074602-90075572,chr1-90313471-90314433,chr1-90851170-90852046,chr1-92784699-92785670,chr1-9852138-9853112,chr10-102230469-102231194,chr10-102619034-102620013,chr10-102628021-102628903,chr10-102632347-102633222,chr10-103637739-103638789,chr10-103659973-103661139,chr10-103661315-103662292,chr10-103663546-103664471,chr10-103727289-103728250,chr10-117131014-117131942,chr10-117139042-117140049,chr10-117162697-117163676,chr10-117165520-117166468,chr10-119657304-119658375,chr10-12434080-12435015,chr10-132630867-132631870,chr10-132713835-132714783,chr10-132715114-132716400,chr10-133159779-133160756,chr10-17228691-17229516,chr10-17230236-17231810,chr10-31602244-31602942,chr10-31603120-31603997,chr10-31803649-31804539,chr10-31819173-31820137,chr10-33272963-33273934,chr10-34058400-34059365,chr10-34967072-34968227,chr10-42951266-42952194,chr10-43679249-43680174,chr10-44233307-44234234,chr10-44292382-44293280,chr10-44301008-44301950,chr10-44310710-44311635,chr10-44343687-44344618,chr10-44384138-44384616,chr10-44384692-44385513,chr10-44386313-44387203,chr10-44780123-44781069,chr10-44786080-44786983,chr10-44801689-44802620,chr10-44854718-44855650,chr10-44857410-44858323,chr10-66723459-66724476,chr10-67049812-67050905,chr10-69507538-69508512,chr10-77967319-77968261,chr10-78001383-78002340,chr10-8053125-8054033,chr10-81874400-81875324,chr10-82036851-82037790,chr10-82817588-82818593,chr10-8530939-8531911,chr10-86710948-86711835,chr10-86939133-86940072,chr10-87861912-87862737,chr10-90911322-90912256,chr10-91006058-91007009,chr10-91023392-91024489,chr10-91032137-91033157,chr10-91033203-91034094,chr10-91034498-91035405,chr10-91051553-91052450,chr10-91162491-91163363,chr10-97074396-97075325,chr10-97131125-97132143,chr10-97133848-97134843,chr10-97139700-97140676,chr10-97718001-97719913,chr11-101582925-101584049,chr11-102047093-102048014,chr11-102109849-102110834,chr11-102111038-102111976,chr11-111981630-111982506,chr11-111982806-111983746,chr11-118689572-118690520,chr11-119680716-119681628,chr11-119764155-119765048,chr11-120031454-120032400,chr11-121366492-121367666,chr11-121416993-121417894,chr11-121451817-121452765,chr11-121508180-121509105,chr11-121551403-121552331,chr11-121572340-121573279,chr11-121577160-121578013,chr11-121610863-121611865,chr11-121696091-121697032,chr11-121699509-121700500,chr11-121741663-121742616,chr11-121794641-121795634,chr11-121800462-121801428,chr11-121870031-121870960,chr11-121929300-121930260,chr11-121967081-121968024,chr11-122071557-122072461,chr11-122097277-122098209,chr11-122105066-122105979,chr11-125167090-125167964,chr11-125262995-125263951,chr11-125443495-125444478,chr11-125451121-125452033,chr11-125457582-125458545,chr11-126082177-126083145,chr11-126083852-126084785,chr11-126146487-126147486,chr11-126162859-126163889,chr11-13010701-13011462,chr11-13030546-13031461,chr11-13114517-13115410,chr11-13205259-13206194,chr11-13207401-13209551,chr11-13277155-13278088,chr11-13291485-13292415,chr11-13329756-13330699,chr11-1441993-1442876,chr11-1502606-1503574,chr11-1503752-1504507,chr11-1557967-1558846,chr11-1559146-1560066,chr11-2261021-2261960,chr11-31764483-31765461,chr11-31768547-31769516,chr11-31805622-31806505,chr11-31810979-31811865,chr11-31817661-31818575,chr11-32023220-32024313,chr11-40328677-40329777,chr11-46916450-46917429,chr11-46918037-46918976,chr11-57499277-57500210,chr11-58653780-58654696,chr11-64016029-64016987,chr11-64017504-64018322,chr11-64018956-64019748,chr11-64047733-64048671,chr11-6404808-6405819,chr11-64091884-64092856,chr11-64097071-64097912,chr11-64141124-64142042,chr11-6603313-6604170,chr11-6606659-6607579,chr11-67372673-67373628,chr11-67382257-67383168,chr11-67384557-67385526,chr11-70544749-70545724,chr11-70608530-70609452,chr11-70610306-70611247,chr11-78798385-78799291,chr11-78801273-78802646,chr11-78820466-78821423,chr11-78822681-78823650,chr11-78825307-78826309,chr11-79119236-79120299,chr11-79437133-79438016,chr11-9231419-9232356,chr11-9264907-9265849,chr11-96022936-96023914,chr11-96152343-96153356,chr11-96154494-96155386,chr11-96306913-96308005,chr12-102961804-102962590,chr12-103012655-103013586,chr12-103043401-103044330,chr12-106580260-106581216,chr12-106581286-106581984,chr12-106582371-106583245,chr12-106583703-106584215,chr12-106585612-106586528,chr12-106586731-106587654,chr12-106594097-106595087,chr12-106644734-106645648,chr12-106672128-106673501,chr12-106767860-106769477,chr12-108832737-108833331,chr12-108833472-108834313,chr12-109723144-109724177,chr12-109726848-109727778,chr12-113097571-113098413,chr12-117032565-117033504,chr12-117058886-117059663,chr12-117060173-117061057,chr12-117407902-117408843,chr12-117513710-117514675,chr12-15350122-15351117,chr12-2752400-2753495,chr12-2902095-2902990,chr12-30822195-30823046,chr12-40224343-40225334,chr12-47557160-47558098,chr12-50572532-50573607,chr12-53219944-53221357,chr12-53221413-53222086,chr12-53223231-53223975,chr12-53231540-53232485,chr12-57133647-57134602,chr12-57135650-57136584,chr12-57461076-57461904,chr12-57836595-57837512,chr12-65825842-65826507,chr12-65876808-65877770,chr12-65881748-65882645,chr12-65891643-65892652,chr12-65895884-65896809,chr12-65948284-65949261,chr12-67761486-67762503,chr12-67796982-67797995,chr12-67827467-67828458,chr12-67910840-67911840,chr12-79689367-79690322,chr12-93813808-93814809,chr12-93894330-93895298,chr12-94150329-94151142,chr12-94164477-94165707,chr12-94262020-94262969,chr13-106099537-106101123,chr13-106103815-106104803,chr13-106106790-106107745,chr13-106467959-106468885,chr13-106513291-106514238,chr13-106527560-106528448,chr13-106529320-106530327,chr13-108120099-108121034,chr13-26561834-26562769,chr13-36297421-36298362,chr13-77832377-77834253,chr13-77853289-77854245,chr13-77918967-77919963,chr13-87127774-87128688,chr13-87672367-87673233,chr13-94154129-94155017,chr13-94169738-94170686,chr13-94549171-94550108,chr13-97223517-97224515,chr13-97338140-97339291,chr13-97855318-97856386,chr13-98332844-98334114,chr13-98450254-98451131,chr13-98506941-98507845,chr13-98542881-98543912,chr13-98575886-98576612,chr13-98576713-98577666,chr13-98584934-98585849,chr14-103538117-103538951,chr14-103540291-103541361,chr14-103542401-103543334,chr14-103544058-103544976,chr14-103549697-103550612,chr14-104768310-104769206,chr14-104777357-104778300,chr14-104792117-104793004,chr14-24365357-24365999,chr14-24366605-24367640,chr14-24367719-24368182,chr14-24368618-24369477,chr14-27832707-27833653,chr14-28482219-28483284,chr14-28755022-28755902,chr14-28879235-28880177,chr14-29243208-29244290,chr14-29389980-29390983,chr14-29814181-29815147,chr14-29823540-29824452,chr14-29927370-29928164,chr14-53217162-53218213,chr14-53327733-53328811,chr14-53509090-53510062,chr14-73239162-73240185,chr14-85762239-85763090,chr14-85881712-85882728,chr14-94936239-94937176,chr14-94971434-94972357,chr14-95011280-95012199,chr14-95132842-95133738,chr14-99215018-99215918,chr15-25542872-25543814,chr15-25717368-25718263,chr15-25850164-25851074,chr15-43776754-43777671,chr15-44711053-44711957,chr15-64681174-64682098,chr15-65936966-65937984,chr15-65939724-65940758,chr15-66125702-66126671,chr15-74382092-74383015,chr15-74421211-74422157,chr15-77497017-77498509,chr15-77541245-77542216,chr15-77577120-77578067,chr15-77589607-77590531,chr15-77944077-77945042,chr15-77986687-77987570,chr15-77999792-78000723,chr15-78004665-78005611,chr15-78006407-78007290,chr15-78047808-78048741,chr15-87433682-87434652,chr15-87477552-87478461,chr15-88218576-88219461,chr15-88256336-88257185,chr15-88257644-88258653,chr15-90042935-90043904,chr15-90082096-90083013,chr15-90100261-90100992,chr15-90101036-90101708,chr15-90102044-90102928,chr15-90142939-90143900,chr15-90157714-90158634,chr15-90174330-90175159,chr15-90175225-90175865,chr15-90184724-90185619,chr15-90191619-90192570,chr15-90883931-90884890,chr15-93028415-93029345,chr15-93044362-93045074,chr15-93048583-93049513,chr15-93061365-93062301,chr15-93069839-93070709,chr15-93072742-93073656,chr15-93088871-93089792,chr15-93144212-93145207,chr15-93145329-93146856,chr15-93152642-93153667,chr15-93279686-93280750,chr15-93288440-93289373,chr15-93302030-93302978,chr15-93312742-93313666,chr15-93314218-93314896,chr15-93359567-93360438,chr15-93365423-93367683,chr16-1019104-1020033,chr16-1057191-1058129,chr16-15143922-15144788,chr16-19167554-19168424,chr16-19168484-19169372,chr16-19227282-19228108,chr16-19231304-19232173,chr16-19765929-19766839,chr16-19816896-19817825,chr16-19860412-19861224,chr16-19883150-19884064,chr16-22190377-22191332,chr16-22205884-22206719,chr16-22206799-22207550,chr16-3019905-3020773,chr16-54277539-54278460,chr16-54432124-54433058,chr16-54512029-54513034,chr16-54564572-54565544,chr16-54654256-54655687,chr16-56588962-56589899,chr16-57600089-57601047,chr16-57604449-57605431,chr16-57622156-57623163,chr16-57623239-57624016,chr16-57627977-57628967,chr16-57637193-57638107,chr16-57642924-57643661,chr16-57648724-57649652,chr16-57756918-57757820,chr16-714608-715513,chr16-87334382-87335345,chr16-87371270-87372211,chr16-977066-977939,chr16-987119-988283,chr16-990684-991540,chr17-14779734-14780701,chr17-15257026-15257948,chr17-15260366-15261320,chr17-15262321-15262972,chr17-15263013-15263655,chr17-16408123-16408975,chr17-1880546-1881618,chr17-1941386-1942348,chr17-19463933-19464950,chr17-1947159-1948100,chr17-2853129-2854104,chr17-28973175-28974062,chr17-2939947-2940918,chr17-3003905-3004824,chr17-3012690-3013691,chr17-31008138-31009117,chr17-31031691-31032541,chr17-31032607-31033041,chr17-32494606-32495724,chr17-32514596-32515503,chr17-32602134-32603062,chr17-32733048-32733922,chr17-3512703-3514112,chr17-38433877-38434836,chr17-38464498-38465419,chr17-39573268-39574217,chr17-40331798-40332805,chr17-41734261-41735246,chr17-41737755-41738664,chr17-43024432-43025342,chr17-44533329-44534226,chr17-44535890-44536776,chr17-44539562-44540516,chr17-44541612-44542593,chr17-44543131-44543856,chr17-44547552-44548514,chr17-44556825-44557703,chr17-44559860-44560652,chr17-44627311-44629172,chr17-44910977-44911908,chr17-44914810-44915771,chr17-44916543-44917494,chr17-44919690-44920616,chr17-45942033-45942920,chr17-45946524-45947611,chr17-45948787-45949704,chr17-46732123-46733305,chr17-46832049-46832941,chr17-46835578-46836536,chr17-47987182-47988154,chr17-47994724-47995641,chr17-48023299-48024187,chr17-50904333-50905248,chr17-50943396-50944135,chr17-50944251-50945135,chr17-50947955-50948889,chr17-50950033-50950945,chr17-51035190-51036132,chr17-51044717-51045590,chr17-51048725-51049629,chr17-51056584-51057567,chr17-55273336-55274376,chr17-55285167-55286110,chr17-56152726-56153771,chr17-56172212-56173140,chr17-56175427-56176428,chr17-56212558-56213549,chr17-56448308-56449228,chr17-56521106-56522097,chr17-56592472-56593037,chr17-56593069-56593768,chr17-56636618-56637692,chr17-56638365-56639313,chr17-71726014-71726896,chr17-71827915-71828869,chr17-71975313-71976406,chr17-72106969-72108102,chr17-72117752-72118146,chr17-72120456-72121339,chr17-72123682-72124573,chr17-72126700-72127587,chr17-72127693-72128570,chr17-72165234-72166187,chr17-72175484-72176419,chr17-72182040-72182989,chr17-72335734-72336688,chr17-72342380-72343266,chr17-72349161-72350095,chr17-72373688-72374600,chr17-7237441-7238397,chr17-72415996-72416961,chr17-72476380-72477294,chr17-72501615-72502640,chr17-72509696-72510869,chr17-72514828-72515832,chr17-72538575-72539450,chr17-72540003-72540941,chr17-72574455-72575401,chr17-72614859-72615806,chr17-72666110-72667068,chr17-72715857-72716946,chr17-7349826-7350691,chr17-7351543-7352444,chr17-78921156-78922062,chr17-78933806-78934745,chr17-81025331-81026225,chr17-81039918-81040832,chr17-81052766-81053679,chr17-81057062-81058020,chr17-81064306-81065216,chr17-81067090-81068116,chr17-81070509-81071473,chr17-81079820-81080803,chr17-81081320-81081975,chr17-81091976-81092835,chr17-81094612-81095552,chr17-81097038-81097972,chr17-81128649-81129571,chr17-81869043-81869926,chr17-82236143-82237101,chr17-9002820-9004114,chr17-9021000-9021918,chr17-9054231-9055177,chr17-9115331-9116317,chr17-9166596-9167509,chr17-9184926-9185818,chr17-9220583-9221516,chr17-9225282-9226207,chr17-9237411-9238364,chr17-9239640-9240576,chr17-9240916-9241659,chr17-9322027-9322971,chr17-9330265-9331294,chr18-27920725-27921600,chr18-27921932-27923029,chr18-28041106-28042171,chr18-28175111-28176048,chr18-44229535-44230484,chr18-55306030-55306972,chr18-55385469-55386439,chr18-55401355-55402223,chr18-56043252-56044199,chr18-58047934-58048865,chr18-58391017-58391833,chr18-58392082-58393037,chr18-58446752-58447922,chr18-58511857-58512807,chr18-62721823-62722832,chr18-62723427-62724284,chr18-62751169-62752105,chr18-63180083-63181053,chr18-63202563-63203534,chr18-63237680-63238624,chr18-63293690-63294633,chr18-63297489-63298459,chr18-63317877-63318742,chr19-10766397-10767332,chr19-1214767-1215716,chr19-1221241-1222175,chr19-14149261-14150220,chr19-15195219-15196413,chr19-15199650-15200588,chr19-15200807-15201520,chr19-15223034-15223957,chr19-1566367-1567292,chr19-18644718-18645713,chr19-18657550-18658497,chr19-18672251-18673129,chr19-18742979-18743877,chr19-18761110-18761811,chr19-18762076-18763025,chr19-30664085-30665004,chr19-32651461-32652371,chr19-32652817-32653588,chr19-35135067-35135936,chr19-35138411-35139904,chr19-40598030-40599022,chr19-40602119-40603046,chr19-40609779-40610827,chr19-42246011-42246872,chr19-42250490-42251440,chr19-42252048-42253009,chr19-42253676-42254548,chr19-42352130-42353132,chr19-44903328-44904256,chr19-44905359-44906196,chr19-46975774-46976989,chr19-4988560-4989481,chr19-50551479-50552386,chr19-50556219-50557179,chr19-50565873-50566743,chr19-5249967-5250828,chr19-5292731-5293797,chr19-5397555-5398484,chr2-101533481-101534392,chr2-101734480-101735431,chr2-101754305-101754873,chr2-101754934-101755883,chr2-101762197-101763224,chr2-101831005-101831933,chr2-120418758-120419695,chr2-120441768-120442709,chr2-120443127-120443770,chr2-120503354-120504400,chr2-120508167-120509092,chr2-120509721-120510544,chr2-120511184-120512135,chr2-120512231-120512866,chr2-120540195-120541261,chr2-120586775-120587768,chr2-120654129-120655099,chr2-120656236-120657194,chr2-120679955-120680856,chr2-120735432-120736337,chr2-120736787-120737747,chr2-120738881-120739796,chr2-120740561-120741494,chr2-120750291-120751334,chr2-120757884-120758832,chr2-120867165-120868166,chr2-120879359-120880260,chr2-120887125-120888292,chr2-120893313-120894417,chr2-120894850-120895582,chr2-120904101-120904924,chr2-120912186-120913188,chr2-120914505-120915250,chr2-120915402-120916351,chr2-120919838-120920875,chr2-120926531-120927593,chr2-121018530-121019451,chr2-121085523-121086422,chr2-121088437-121089400,chr2-121174598-121175571,chr2-121205304-121206279,chr2-136013962-136014999,chr2-136116464-136117310,chr2-136117810-136118698,chr2-136136236-136137194,chr2-136185939-136186946,chr2-136188936-136189869,chr2-136245182-136246688,chr2-144430589-144431719,chr2-144523922-144524834,chr2-144770674-144771934,chr2-15842660-15843588,chr2-15888380-15889400,chr2-15980250-15981198,chr2-15984072-15984979,chr2-15999526-16001302,chr2-16012780-16013756,chr2-16020086-16021016,chr2-16069641-16070805,chr2-16105305-16106382,chr2-16329919-16331043,chr2-16406589-16407812,chr2-16521998-16522961,chr2-169109592-169110259,chr2-169110269-169111217,chr2-169118920-169119830,chr2-169284892-169286098,chr2-169360690-169361454,chr2-169361684-169362430,chr2-169364121-169365044,chr2-172172255-172173147,chr2-172214949-172215904,chr2-172240883-172241825,chr2-172350895-172351822,chr2-174771449-174772420,chr2-174914686-174915713,chr2-174989839-174990804,chr2-177263189-177264114,chr2-177264457-177265287,chr2-177315036-177316030,chr2-177332017-177332905,chr2-184078225-184079147,chr2-188293434-188294332,chr2-201116010-201117022,chr2-201118280-201119158,chr2-201432187-201433248,chr2-202307465-202308394,chr2-202317112-202318025,chr2-207226936-207227869,chr2-207231111-207232085,chr2-207434775-207435710,chr2-207504403-207505345,chr2-208584260-208585173,chr2-209476376-209477351,chr2-209635711-209636646,chr2-212711627-212712667,chr2-215435718-215436660,chr2-218399448-218400320,chr2-218406037-218406987,chr2-219552125-219553070,chr2-221426570-221427482,chr2-221616272-221617198,chr2-221618464-221619418,chr2-230778276-230779280,chr2-230866906-230867758,chr2-230886809-230887429,chr2-230893857-230894630,chr2-230898912-230899869,chr2-237674723-237675559,chr2-238263162-238264109,chr2-44928051-44928983,chr2-44937378-44938243,chr2-44938471-44939441,chr2-44949563-44950490,chr2-50651365-50652314,chr2-50753143-50753855,chr2-50829511-50830496,chr2-50929341-50930293,chr2-50948288-50949239,chr2-50990441-50992120,chr2-5369909-5370860,chr2-54945552-54946555,chr2-54947247-54948165,chr2-55047761-55048324,chr2-55133604-55134550,chr2-55137021-55138150,chr2-55138335-55139292,chr2-55153686-55154546,chr2-55155895-55156870,chr2-55364037-55364905,chr2-5725736-5726683,chr2-5914824-5915904,chr2-60139649-60140659,chr2-60215205-60216168,chr2-60453041-60453925,chr2-60508496-60509402,chr2-60553363-60554226,chr2-65960660-65961606,chr2-66446041-66446907,chr2-66574837-66575931,chr2-72963156-72964099,chr2-73036088-73037193,chr2-73043103-73043771,chr2-73043773-73044690,chr2-73058768-73059720,chr2-80288281-80289220,chr2-8239501-8240428,chr2-8242372-8243382,chr2-8248797-8249734,chr2-8334599-8335575,chr2-8365228-8366193,chr2-8412342-8413235,chr2-8488045-8488995,chr2-8575336-8576301,chr2-8636565-8637516,chr2-8641209-8642048,chr2-8642207-8643223,chr2-8676243-8677168,chr2-8678448-8679367,chr2-88599784-88600765,chr20-10216975-10217811,chr20-10263588-10264566,chr20-10329696-10330720,chr20-10490429-10491388,chr20-10501165-10502060,chr20-10636157-10637071,chr20-10639384-10640496,chr20-10666694-10667666,chr20-10671208-10672088,chr20-10673580-10674474,chr20-11354727-11355825,chr20-11372864-11373884,chr20-21607993-21608876,chr20-21681331-21682092,chr20-21682181-21683135,chr20-31572731-31573646,chr20-31869981-31870907,chr20-33431557-33432481,chr20-33437201-33438033,chr20-33666376-33667337,chr20-35437817-35438675,chr20-35438680-35439473,chr20-36573002-36573915,chr20-46928407-46929408,chr20-47319213-47320251,chr20-47949960-47950911,chr20-48102578-48103525,chr20-48154990-48155919,chr20-48198958-48199994,chr20-48405574-48406300,chr20-48406596-48407543,chr20-48697663-48698580,chr20-48702217-48703979,chr20-48728088-48729041,chr20-48729948-48730774,chr20-48746923-48747987,chr20-48786812-48787751,chr20-48794111-48795040,chr20-48797026-48798027,chr20-48805098-48806011,chr20-48827648-48828573,chr20-50817993-50819015,chr20-50848186-50849187,chr20-56630114-56631005,chr20-56634678-56635691,chr20-56924875-56925838,chr20-56957552-56958456,chr20-56976034-56976995,chr20-57089392-57090301,chr20-57091837-57092771,chr20-57102849-57103753,chr20-57104330-57105306,chr20-57141979-57142993,chr20-57212269-57213198,chr20-57257725-57258587,chr20-57259021-57259890,chr20-57260640-57261601,chr20-57266018-57266991,chr20-57282574-57283557,chr20-57289396-57290416,chr20-57318393-57319410,chr20-61251848-61252666,chr20-61253328-61254337,chr20-61261590-61262471,chr20-61271405-61272329,chr20-61288114-61289134,chr20-61370595-61371535,chr20-61434105-61435036,chr20-61436515-61437729,chr20-61569596-61570475,chr20-61705458-61706576,chr20-61728719-61729726,chr20-61733691-61734617,chr20-61752948-61753934,chr20-61786006-61786944,chr20-61840266-61841205,chr21-25924718-25925686,chr21-26116165-26117189,chr21-26175988-26176897,chr21-26176950-26178677,chr21-32849615-32850657,chr21-32918458-32919392,chr21-32955107-32956134,chr21-33022716-33024108,chr21-33025283-33026210,chr21-39884911-39885824,chr21-40902030-40902934,chr21-46514768-46515674,chr21-46604762-46605685,chr21-46621971-46622889,chr22-20159109-20160088,chr22-20229851-20230754,chr22-20237170-20238151,chr22-20238592-20239298,chr22-20240139-20241067,chr22-20243283-20244229,chr22-20244855-20245783,chr22-20246240-20247032,chr22-20248288-20249188,chr22-20249593-20250500,chr22-20256189-20257135,chr22-20264800-20265777,chr22-20267922-20268798,chr22-20279982-20280875,chr22-30252926-30253864,chr22-30255654-30256626,chr22-31122487-31123435,chr22-31840551-31841550,chr22-31890993-31892104,chr22-31893230-31894157,chr22-32528678-32529618,chr22-37674783-37675754,chr22-37968546-37969458,chr22-37999697-38000657,chr22-38033240-38034082,chr22-38034106-38034942,chr22-38313193-38314008,chr22-38452217-38453294,chr22-43151047-43151965,chr22-46355123-46356051,chr22-46357792-46358817,chr22-46361543-46362461,chr22-46362558-46363238,chr22-46367365-46368315,chr22-46374002-46375045,chr22-46377946-46378919,chr22-46379361-46380156,chr22-46418565-46419488,chr22-46437585-46438609,chr22-46464902-46465769,chr22-46477779-46478694,chr22-46483867-46484713,chr22-46485013-46485946,chr22-46499937-46500860,chr22-46507640-46508247,chr22-46508268-46508955,chr22-46510008-46510909,chr22-46514442-46515392,chr22-46536255-46537078,chr22-46537141-46537964,chr22-46538358-46539340,chr22-46542021-46542943,chr22-46546811-46547477,chr22-46578819-46579670,chr22-50293068-50293997,chr3-113166778-113167581,chr3-113168144-113169114,chr3-113194602-113195649,chr3-114152197-114153273,chr3-114154173-114155185,chr3-114155325-114156092,chr3-120102381-120103335,chr3-124091485-124092437,chr3-124202568-124203507,chr3-124555763-124556632,chr3-124559024-124559874,chr3-124562080-124563053,chr3-126850379-126851328,chr3-126994713-126995703,chr3-127002017-127002955,chr3-129554847-129555832,chr3-129560958-129561886,chr3-129596042-129597024,chr3-129626368-129627326,chr3-132871776-132872654,chr3-134794741-134795644,chr3-134799083-134800003,chr3-134904048-134904855,chr3-134905679-134906534,chr3-134907883-134908855,chr3-134911464-134912632,chr3-134937325-134938304,chr3-134970935-134971929,chr3-13698223-13699175,chr3-137013605-137014549,chr3-137041437-137042429,chr3-137263955-137265002,chr3-137642016-137643490,chr3-13785693-13786605,chr3-13787439-13788188,chr3-13792909-13793828,chr3-13811699-13812698,chr3-13839412-13840322,chr3-140023344-140024264,chr3-140073008-140073991,chr3-140152863-140153817,chr3-157526928-157527848,chr3-167814350-167815305,chr3-168049099-168049980,chr3-171306470-171307435,chr3-171383031-171383954,chr3-171389958-171390947,chr3-171392805-171393762,chr3-172152937-172153929,chr3-172174103-172175133,chr3-172194507-172195409,chr3-173395205-173396154,chr3-173585048-173585967,chr3-173591119-173592094,chr3-173731878-173732817,chr3-181431478-181432462,chr3-181454344-181455397,chr3-181457009-181457878,chr3-181483606-181484545,chr3-181610119-181611047,chr3-181613513-181614418,chr3-181694900-181695817,chr3-181695834-181696730,chr3-181703746-181704757,chr3-181711345-181712270,chr3-181715565-181716427,chr3-181717512-181718487,chr3-181720046-181720916,chr3-181726444-181727420,chr3-181729513-181730204,chr3-181751978-181752903,chr3-181756405-181757267,chr3-181757789-181758628,chr3-181880022-181880957,chr3-182201377-182202430,chr3-182237835-182238778,chr3-182241615-182242621,chr3-182243934-182244854,chr3-182259444-182260268,chr3-182499991-182500893,chr3-182501596-182502565,chr3-182567446-182568390,chr3-182682007-182682974,chr3-184319733-184320653,chr3-184379708-184380745,chr3-184583259-184584159,chr3-184592424-184593508,chr3-186044776-186045717,chr3-186095463-186096419,chr3-186097431-186098351,chr3-187719545-187720520,chr3-187738507-187739446,chr3-187739605-187740489,chr3-187740766-187741534,chr3-187743426-187744340,chr3-187747752-187748657,chr3-187749888-187750970,chr3-188051873-188052782,chr3-188153580-188154580,chr3-193780533-193781455,chr3-193788031-193788929,chr3-193869333-193870232,chr3-193942869-193943683,chr3-193943901-193944855,chr3-193960329-193961223,chr3-193974460-193975489,chr3-193981969-193982940,chr3-194002956-194003880,chr3-194057970-194058912,chr3-194070762-194071649,chr3-194079250-194080118,chr3-194080217-194081328,chr3-194086008-194087094,chr3-194103759-194104738,chr3-194112377-194113413,chr3-194129449-194130368,chr3-194130670-194131593,chr3-194134538-194135337,chr3-194135762-194136511,chr3-194137451-194138281,chr3-194141149-194142018,chr3-194218716-194219634,chr3-194270914-194271897,chr3-194276901-194278276,chr3-194296509-194297454,chr3-194312712-194313933,chr3-194315337-194316280,chr3-194330386-194331259,chr3-197297672-197298666,chr3-197366497-197367878,chr3-197496093-197497053,chr3-24810636-24811583,chr3-25448753-25449687,chr3-3704851-3705789,chr3-39138853-39139773,chr3-39150732-39151594,chr3-40593106-40594116,chr3-40741431-40742428,chr3-40780327-40781256,chr3-40877643-40878653,chr3-41117100-41118031,chr3-41120081-41121076,chr3-42031701-42032435,chr3-42032755-42033688,chr3-42080055-42081038,chr3-42090793-42091817,chr3-48425037-48425917,chr3-48426218-48427171,chr3-48428909-48429856,chr3-48694627-48695756,chr3-49458918-49459918,chr3-49534860-49535808,chr3-49539509-49540407,chr3-50163736-50164647,chr3-50165219-50166237,chr3-54599583-54600901,chr3-55322364-55323304,chr3-55423417-55424369,chr3-55426222-55427162,chr3-55484825-55485708,chr3-55486074-55486800,chr3-55488100-55489021,chr3-56131799-56132887,chr3-62001742-62002670,chr3-62242540-62243480,chr3-62365177-62366188,chr3-88912182-88913154,chr3-89332193-89333319,chr3-9769452-9770423,chr3-9770475-9771072,chr4-10063325-10064306,chr4-100848977-100849923,chr4-101191312-101192366,chr4-10123211-10124177,chr4-109411721-109412652,chr4-110071159-110072127,chr4-110106128-110107426,chr4-110196134-110197041,chr4-147078991-147079938,chr4-153497957-153499456,chr4-153788634-153789590,chr4-153792149-153793026,chr4-159047880-159048779,chr4-159059866-159060815,chr4-159103822-159104537,chr4-159197221-159198249,chr4-159227691-159228594,chr4-159283569-159284493,chr4-176792388-176793235,chr4-177047134-177048092,chr4-182448481-182449413,chr4-182451203-182452074,chr4-182531409-182532368,chr4-182535935-182536886,chr4-182555918-182556786,chr4-182678555-182680005,chr4-182680116-182681048,chr4-182806153-182807068,chr4-20251407-20252333,chr4-20254557-20255504,chr4-20266250-20267282,chr4-20356236-20357245,chr4-3785952-3786879,chr4-3827545-3828466,chr4-41560968-41561949,chr4-41613594-41614512,chr4-54095008-54096007,chr4-54096254-54097143,chr4-54099602-54100533,chr4-54103384-54104309,chr4-54106813-54107761,chr4-54402818-54403743,chr4-54849874-54850773,chr4-56907416-56908315,chr4-56908638-56909633,chr4-5857823-5858735,chr4-61400224-61401167,chr4-83582145-83583072,chr4-836335-837260,chr4-91958385-91959303,chr4-92305191-92306130,chr4-93436834-93438623,chr4-94451443-94452353,chr4-94457415-94458362,chr4-94575404-94576391,chr4-94576872-94577796,chr4-94757639-94758662,chr4-94889612-94890582,chr4-94995553-94996525,chr4-95044122-95045059,chr5-108100902-108101811,chr5-108101922-108102391,chr5-109450925-109451842,chr5-109455379-109456331,chr5-109690638-109691571,chr5-110086683-110087653,chr5-116441828-116442768,chr5-116498367-116499367,chr5-116502306-116503261,chr5-116536217-116537227,chr5-116553111-116554057,chr5-116574391-116575318,chr5-116575861-116576791,chr5-116605156-116606095,chr5-116777851-116778962,chr5-116863948-116865093,chr5-117262227-117263158,chr5-133695521-133696276,chr5-133696649-133697643,chr5-135488615-135489511,chr5-135556847-135557877,chr5-137204734-137205558,chr5-137205710-137206573,chr5-137622499-137623424,chr5-138752959-138753857,chr5-138945770-138946716,chr5-138950049-138950995,chr5-139061592-139062495,chr5-139131124-139132067,chr5-139147257-139148298,chr5-147436667-147437764,chr5-147688734-147689711,chr5-173310630-173311585,chr5-177457397-177458265,chr5-177494421-177495337,chr5-36614334-36615228,chr5-36657389-36658362,chr5-36661974-36662927,chr5-36689917-36690876,chr5-36692747-36693688,chr5-51095146-51096103,chr5-51278204-51279133,chr5-56164116-56165078,chr5-57501708-57502662,chr5-71872799-71873761,chr5-71932784-71933686,chr5-72178446-72178939,chr5-72179060-72180015,chr5-72182879-72183831,chr5-72210472-72211458,chr5-72242540-72243476,chr5-72248219-72249125,chr5-73946712-73947597,chr5-74213847-74214805,chr5-74367105-74368215,chr5-74402304-74403221,chr5-74536005-74537029,chr5-74625392-74626280,chr5-74627402-74628335,chr5-78746932-78747958,chr5-78958821-78960162,chr5-88396992-88397969,chr5-88480659-88481562,chr5-88539544-88540518,chr5-88544107-88545227,chr5-88611290-88612311,chr5-88663457-88664363,chr5-88665461-88666432,chr5-88675662-88676622,chr5-9104583-9105622,chr5-9165310-9166229,chr5-9194270-9195234,chr5-9196476-9197409,chr5-9233462-9234560,chr5-92977831-92978776,chr5-93078256-93079235,chr5-93299539-93300577,chr5-93582581-93583486,chr5-93589548-93590452,chr5-9519231-9520160,chr5-9544185-9545153,chr5-9545704-9546643,chr5-9547338-9548256,chr6-108114462-108115548,chr6-108117796-108118657,chr6-108120111-108121036,chr6-108123346-108124175,chr6-108133494-108134468,chr6-108157250-108158218,chr6-108164487-108165355,chr6-108165519-108166378,chr6-108169134-108170059,chr6-108170748-108172083,chr6-108175459-108176784,chr6-108463571-108464503,chr6-108524484-108525415,chr6-108560491-108561296,chr6-111686023-111686988,chr6-111692463-111693403,chr6-112033481-112034495,chr6-112037682-112038641,chr6-125444198-125445210,chr6-125749090-125750000,chr6-148471596-148472505,chr6-148746493-148747452,chr6-148888579-148889526,chr6-149207824-149208809,chr6-149211984-149212966,chr6-149225502-149226497,chr6-149228027-149229005,chr6-162856797-162857805,chr6-162940258-162941842,chr6-163098956-163099445,chr6-163099450-163100375,chr6-163151003-163151864,chr6-163152529-163153372,chr	ABL1,ABL2,ADGRB1,ADGRB2,ADGRB3,ADGRG1,ADGRL1,ADGRL3,ADNP,ADRA2C,AGRN,AKT1,AMIGO1,AMIGO2,ANKRD1,ANKRD27,APBB1,APOE,APP,ARC,ARF1,ARHGAP35,ARHGDIA,ARNTL,ARSB,ASAP1,ASCL1,ASCL2,ASPA,ATF1,ATOH1,AVIL,B2M,BAG5,BAIAP2,BARHL2,BCL11A,BCL11B,BCL2,BCL6,BEND6,BMP4,BMP6,BMP7,BMPR1A,BMPR2,BRINP1,BRINP2,BRINP3,CAMK1,CAMK1D,CAPRIN2,CASZ1,CBFA2T2,CCDC88A,CDH2,CDH4,CDK5,CDK5R1,CDK5RAP1,CDK5RAP2,CDK5RAP3,CDKL5,CDON,CELSR1,CFLAR,CHD7,CHN1,CHRD,CLCF1,CLSTN1,CLSTN2,CNR1,CNTF,COBL,COL3A1,CPNE5,CREB1,CRMP1,CRTC1,CSF1,CSMD3,CSNK1D,CSNK1E,CTDSP1,CTNNA1,CTNNB1,CTTN,CUX1,CXCL12,CXCR4,DAB1,DAB2IP,DAG1,DBN1,DCT,DDX6,DENND5A,DICER1,DISC1,DISP3,DIXDC1,DLG1,DLG5,DLL1,DLX2,DMRTA2,DNM2,DNM3,DOCK7,DPYSL2,DPYSL3,DRAXIN,DRD3,DSCAM,DTX1,DUSP10,DUSP15,DVL1,DVL2,EDNRB,EEF2K,EFNA1,EFNA5,EFNB2,EGF,EIF2AK3,EIF4G1,ELL3,EMX1,ENC1,EPHA3,EPHA4,EPHB1,EPHB2,EPHB3,ERBB4,ETV5,EZH2,FBXO31,FBXO7,FBXW8,FERD3L,FES,FEZ1,FEZF1,FGF13,FGFR1,FKBP4,FLNA,FLRT1,FLRT2,FN1,FOXG1,FOXO3,FOXO6,FSTL4,FYN,FZD1,FZD2,FZD3,GAK,GATA3,GDF5,GDF6,GFAP,GFI1,GHSR,GLI1,GLI2,GLI3,GORASP1,GPER1,GPR173,GPR37L1,GPRC5B,GRHL3,GRID2,GSK3A,GSK3B,GSX2,HAP1,HES1,HES5,HEY2,HEYL,HGF,HMG20A,ID1,ID2,ID4,IDH2,IFNG,IL6ST,ILK,INPP5F,INPP5J,IRX3,ISL1,ITM2C,JAG1,KALRN,KANK1,KATNB1,KCTD11,KDM1A,KDM4A,KDM4C,KIF13B,KIT,KLF4,KNDC1,LGALS1,LGI4,LIF,LIG4,LIMK1,LIN28A,LINGO1,LINGO2,LLPH,LMX1A,LPAR1,LPAR3,LRIG2,LRP1,LRP2,LRP4,LRP8,LRRC4B,LRRC4C,LRRK2,LRRN1,LRRN3,LRRTM1,LRRTM2,LRRTM3,LRTM1,LYN,LZTS1,MACF1,MAGI2,MAN2A1,MAP1B,MAP2,MAP4K4,MAPT,MECP2,MEF2C,MEGF8,MEIS1,METRN,MMD,MMD2,MOB2,MT3,MTMR2,MUSK,MYCN,NBL1,NCKIPSD,NCS1,NECTIN1,NEDD4L,NEGR1,NEPRO,NEURL1,NEUROD2,NEUROG1,NEUROG3,NF1,NFATC4,NFE2L2,NGF,NIPBL,NKX2-2,NKX2-5,NKX6-1,NKX6-2,NLGN1,NOG,NOS1,NOTCH1,NOTCH3,NPHP3,NR2E1,NR2F1,NRG1,NRG3,NRP1,NRXN1,NSMF,NTN1,NTRK2,NTRK3,NUMB,NUMBL,OBSL1,OLFM1,OLIG2,OPA1,PARD3,PAX6,PBX1,PCP4,PDLIM5,PER2,PHOX2B,PITX3,PLAA,PLK2,PLK5,PLXNA1,PLXNA2,PLXNA4,PLXNB1,PLXNB2,PLXNB3,PLXNC1,PLXND1,PMP22,POU3F2,POU4F2,PPP1R9A,PPP3CA,PREX1,PRKACB,PRKD1,PRKN,PRRX1,PRUNE1,PTEN,PTK2,PTK2B,PTK7,PTN,PTPRF,PTPRG,PTPRO,PTPRS,PTPRZ1,RAB11A,RAB17,RAP1A,RAP1GAP2,RAP2A,RAPGEF1,RAPGEF2,RARA,RARB,RARG,RASAL1,REST,RET,RFX4,RGMA,RHEB,RND2,RNF112,RRN3,RTN4,RTN4R,RTN4RL1,RTN4RL2,S100B,SDC2,SDK1,SEC24B,SEMA3F,SEMA4D,SEMA5A,SEMA6A,SEMA7A,SERPINI1,SETX,SEZ6,SFRP1,SFRP2,SHH,SHOX2,SHTN1,SIX3,SKI,SLIT1,SLIT2,SLITRK2,SLITRK5,SMARCD3,SMO,SNAP25,SNX3,SORL1,SOX10,SOX11,SOX14,SOX2,SOX3,SOX8,SOX9,SPAG9,SPART,SPEN,SPOCK1,SRCIN1,SRF,SSH1,STK11,STK24,STMN2,SUFU,SYNGAP1,SYT1,SYT17,SYT2,SYT3,SYT4,TCF4,TENM3,TENM4,TG,TGIF2,THBS2,THOC2,THY1,TIMP2,TLR2,TMEM106B,TMEM30A,TNFRSF12A,TNFRSF21,TNIK,TNR,TP73,TRAK1,TRAK2,TRIM32,TRIM67,TRPC6,TRPV2,TRPV4,TSPO,TUBB2B,TULP3,UBE2V2,UBE3A,UFL1,ULK4,UNC5D,UST,VANGL2,VAX1,VEGFA,VEGFC,VIM,VLDLR,VWC2,WASF3,WDR1,WNT3,WNT3A,WNT5A,WNT7A,XRCC2,YAP1,YWHAG,YWHAH,ZEB1,ZEB2,ZFYVE27,ZHX2,ZMYND8,ZNF536,ZNF609,ZNF804A
GO Biological Process	GO:0003162	atrioventricular node development	450	7.43395e-15	9.60243e-11	2.13387e-13	11.2508	1.77765	20	0.000150904	0.00169779	4792	0.32969	1	0.888691	1.73428	1.15322	2	3	0.000277085	0.666667	chr5-173310630-173311585,chr9-136493326-136494264,chr9-136512099-136513170,chr9-136515900-136516829,chr9-136526102-136527066,chr9-136542074-136542949,chr9-136543794-136544140,chr9-136544174-136544975,chr9-136545733-136546603,chr9-136546800-136547467,chr9-136551041-136551657,chr9-136566616-136567527,chr9-136567685-136568567,chr9-136571915-136573006,chr9-136578587-136579656,chr9-136582598-136583822,chr9-136599599-136600578,chr9-136604551-136605295,chr9-136605735-136606663,chr9-136624786-136625726	NKX2-5,NOTCH1
GO Biological Process	GO:0051098	regulation of binding	451	7.58722e-15	9.80041e-11	2.17304e-13	1.37683	447.406	616	0.0379801	0.052292	380	2.80829e-05	0.362746	0.000954595	1.28152	130.314	167	339	0.0231366	0.492625	chr1-10640059-10640930,chr1-10663405-10664354,chr1-10708849-10709805,chr1-10714294-10715191,chr1-10727485-10728315,chr1-10728415-10729428,chr1-10734743-10735730,chr1-10736916-10737858,chr1-1355153-1356093,chr1-155050750-155051614,chr1-155052133-155052874,chr1-156644808-156645714,chr1-156657144-156658001,chr1-156659736-156660650,chr1-156664414-156665388,chr1-156667403-156668287,chr1-156673443-156674389,chr1-156676959-156677782,chr1-156677934-156678675,chr1-173190075-173191113,chr1-182834018-182835025,chr1-18670521-18671592,chr1-18739541-18740472,chr1-205749084-205749849,chr1-22114199-22115146,chr1-2213913-2214684,chr1-2214706-2215509,chr1-2230324-2231226,chr1-2239956-2240894,chr1-2247772-2248822,chr1-22736231-22737189,chr1-22771758-22772654,chr1-22773614-22774665,chr1-22778647-22779623,chr1-22782065-22783068,chr1-228021119-228022056,chr1-228073455-228074412,chr1-22814448-22815410,chr1-22829781-22830738,chr1-22835557-22836491,chr1-22841696-22842611,chr1-22916193-22917156,chr1-231923520-231924724,chr1-231929037-231929986,chr1-2320746-2321590,chr1-2322029-2322944,chr1-232435456-232436442,chr1-241307845-241308896,chr1-24321911-24322982,chr1-24413236-24414193,chr1-25543167-25544125,chr1-28835040-28835980,chr1-29043244-29044149,chr1-43540355-43541311,chr1-43541811-43542716,chr1-43545478-43546434,chr1-43558135-43559102,chr1-43563675-43564685,chr1-58779558-58780381,chr1-58781530-58782179,chr1-58815983-58816917,chr1-58874457-58875458,chr1-58903382-58904357,chr1-59012579-59014171,chr1-59146523-59147469,chr1-59156660-59157596,chr1-59249472-59250430,chr1-91622448-91623373,chr1-91885723-91886628,chr1-9852138-9853112,chr10-112731977-112732876,chr10-112811588-112812541,chr10-112951446-112952380,chr10-113021547-113022512,chr10-113059274-113060125,chr10-113126335-113127254,chr10-113177036-113178023,chr10-113186767-113187694,chr10-113273181-113274253,chr10-113282455-113283340,chr10-113309291-113310250,chr10-113384841-113385784,chr10-113494556-113495619,chr10-124992180-124993095,chr10-125047785-125048737,chr10-125084448-125085806,chr10-125100762-125101678,chr10-125104437-125105337,chr10-125113610-125114600,chr10-125118025-125118865,chr10-125123595-125124534,chr10-125143877-125144849,chr10-125147786-125148726,chr10-125152716-125153663,chr10-125160364-125161169,chr10-125175256-125176191,chr10-125177898-125178850,chr10-125190652-125191531,chr10-125209701-125210662,chr10-125491088-125492677,chr10-125538650-125539632,chr10-29081897-29082841,chr10-33272963-33273934,chr10-34058400-34059365,chr10-48464703-48465654,chr10-48523263-48524501,chr10-71040931-71041848,chr10-71066959-71067911,chr10-8053125-8054033,chr10-8530939-8531911,chr10-89260109-89261031,chr10-89283701-89284648,chr10-89301664-89302601,chr10-89392155-89393027,chr11-121366492-121367666,chr11-121416993-121417894,chr11-121451817-121452765,chr11-121508180-121509105,chr11-121551403-121552331,chr11-121572340-121573279,chr11-121577160-121578013,chr11-121610863-121611865,chr11-121696091-121697032,chr11-121699509-121700500,chr11-121741663-121742616,chr11-121794641-121795634,chr11-121800462-121801428,chr11-121870031-121870960,chr11-121929300-121930260,chr11-121967081-121968024,chr11-122071557-122072461,chr11-122097277-122098209,chr11-122105066-122105979,chr11-122202628-122203477,chr11-122207236-122208180,chr11-122209699-122210616,chr11-122215094-122216006,chr11-122305225-122306097,chr11-122365579-122366626,chr11-122367743-122368542,chr11-122655487-122656989,chr11-122726976-122727952,chr11-122781121-122782036,chr11-122812734-122813976,chr11-122816516-122817400,chr11-126082177-126083145,chr11-126083852-126084785,chr11-126146487-126147486,chr11-126162859-126163889,chr11-36376944-36377917,chr11-36449930-36450892,chr11-36454825-36455887,chr11-6617887-6618641,chr11-75328303-75329331,chr11-75340221-75341156,chr11-75341885-75342798,chr12-122891599-122892539,chr12-122894027-122894988,chr12-30822195-30823046,chr12-3119760-3120751,chr12-3150977-3151817,chr12-3251461-3253106,chr12-3336363-3337273,chr12-3639933-3640966,chr12-40224343-40225334,chr12-51855624-51856546,chr12-57133647-57134602,chr12-57135650-57136584,chr12-65510203-65511199,chr12-65511251-65512272,chr12-65742195-65742906,chr12-65823934-65824891,chr12-65825842-65826507,chr12-65876808-65877770,chr12-65881748-65882645,chr12-65891643-65892652,chr12-65895884-65896809,chr12-65948284-65949261,chr12-67761486-67762503,chr12-67796982-67797995,chr12-67827467-67828458,chr12-67910840-67911840,chr13-111153176-111154122,chr13-111184161-111185097,chr13-111210280-111211172,chr14-24365357-24365999,chr14-24366605-24367640,chr14-24367719-24368182,chr14-24368618-24369477,chr14-35341383-35342313,chr14-35385244-35386162,chr14-35403844-35404899,chr14-53217162-53218213,chr14-53327733-53328811,chr14-53509090-53510062,chr14-58752334-58753272,chr14-58762371-58763334,chr14-58941242-58942163,chr14-58942294-58943132,chr14-59215070-59215992,chr14-67269595-67270494,chr15-44711053-44711957,chr15-60127140-60128182,chr15-60162122-60163528,chr15-60204038-60205245,chr15-60299330-60300275,chr15-60397403-60399421,chr15-60423257-60424174,chr15-66703354-66704340,chr15-66707139-66708047,chr15-66729217-66730149,chr15-66773998-66774905,chr15-66802896-66803852,chr15-66834698-66835626,chr15-66842306-66843216,chr15-66849745-66850721,chr15-66850919-66851834,chr15-66883138-66884083,chr15-67065082-67066028,chr15-67165439-67166405,chr15-67176225-67177174,chr15-70786654-70787622,chr16-13909542-13910497,chr16-2124657-2125542,chr16-2126244-2126910,chr16-4293619-4294545,chr16-51128723-51129775,chr16-51136883-51137801,chr16-56232000-56232906,chr16-56246122-56247122,chr16-56269447-56270467,chr16-56293988-56294910,chr16-56295843-56296779,chr16-56298968-56299861,chr16-56306042-56306671,chr16-56306721-56307350,chr16-56308682-56309769,chr16-56357319-56358154,chr16-56424862-56425751,chr16-88523227-88524013,chr16-88527172-88528092,chr16-90022186-90023095,chr16-90046567-90048366,chr17-1486629-1487429,chr17-1490998-1491973,chr17-28749780-28750714,chr17-40331798-40332805,chr17-44137849-44138813,chr17-50782860-50783781,chr17-50785642-50786604,chr17-50797020-50797963,chr17-50834900-50836197,chr17-50860666-50861607,chr17-50904333-50905248,chr17-50943396-50944135,chr17-50944251-50945135,chr17-50947955-50948889,chr17-50950033-50950945,chr17-51035190-51036132,chr17-51044717-51045590,chr17-51048725-51049629,chr17-51056584-51057567,chr17-56152726-56153771,chr17-56172212-56173140,chr17-56175427-56176428,chr17-56212558-56213549,chr17-56448308-56449228,chr17-56521106-56522097,chr17-56592472-56593037,chr17-56593069-56593768,chr17-56636618-56637692,chr17-56638365-56639313,chr18-21241753-21242718,chr18-48314419-48315540,chr18-48318160-48319149,chr18-48341880-48342817,chr18-48408922-48409759,chr18-48409996-48410892,chr18-51016975-51017890,chr18-62721823-62722832,chr18-62723427-62724284,chr18-62751169-62752105,chr18-63180083-63181053,chr18-63202563-63203534,chr18-63237680-63238624,chr18-63293690-63294633,chr18-63297489-63298459,chr18-63317877-63318742,chr18-6414432-6415333,chr18-7094081-7094831,chr18-7095322-7096212,chr19-2165078-2165891,chr19-2168644-2169590,chr19-3057206-3058043,chr19-33392253-33393182,chr19-43668099-43669072,chr19-43699289-43700213,chr19-44718296-44719247,chr19-46428421-46429382,chr19-46434760-46435695,chr19-49817277-49818553,chr2-120312874-120313807,chr2-120318442-120319387,chr2-202051483-202052420,chr2-202064045-202065020,chr2-219289307-219290211,chr2-219294456-219295387,chr2-221426570-221427482,chr2-221616272-221617198,chr2-221618464-221619418,chr2-230411456-230412412,chr2-238263162-238264109,chr2-238854388-238855337,chr2-239121292-239122291,chr2-239190172-239191106,chr2-239209603-239210528,chr2-239239678-239240728,chr2-239245742-239246458,chr2-239267352-239268296,chr2-239271542-239272494,chr2-239305001-239305811,chr2-239327468-239328270,chr2-239328407-239329368,chr2-239329700-239330720,chr2-239348456-239349254,chr2-239700537-239701501,chr2-239814337-239815510,chr2-26852174-26853420,chr2-26913685-26914445,chr2-26933176-26934126,chr2-47230215-47231142,chr2-47306713-47307660,chr2-47310567-47311519,chr2-5369909-5370860,chr2-5725736-5726683,chr2-5914824-5915904,chr2-9297516-9298477,chr2-9417480-9418525,chr20-1423516-1424446,chr20-31572731-31573646,chr20-33693580-33694804,chr20-37299328-37300299,chr20-37384342-37385254,chr20-37480689-37482205,chr20-50817993-50819015,chr20-50848186-50849187,chr21-25924718-25925686,chr21-26116165-26117189,chr21-26175988-26176897,chr21-26176950-26178677,chr22-26550180-26551114,chr22-30252926-30253864,chr22-30255654-30256626,chr22-35349340-35350088,chr22-35371530-35372547,chr22-35380599-35381537,chr22-38313193-38314008,chr22-38452217-38453294,chr22-39174294-39175216,chr22-39237353-39238276,chr22-39316209-39317085,chr22-46007603-46008510,chr22-46010859-46011775,chr22-46079840-46080900,chr22-46106962-46107876,chr22-46116168-46117087,chr22-46149959-46150879,chr3-120102381-120103335,chr3-129554847-129555832,chr3-129560958-129561886,chr3-129596042-129597024,chr3-129626368-129627326,chr3-152620232-152621670,chr3-152638748-152639657,chr3-152656150-152657585,chr3-161208233-161209239,chr3-161212070-161213147,chr3-184319733-184320653,chr3-193780533-193781455,chr3-193788031-193788929,chr3-193869333-193870232,chr3-193942869-193943683,chr3-193943901-193944855,chr3-193960329-193961223,chr3-193974460-193975489,chr3-193981969-193982940,chr3-194002956-194003880,chr3-194057970-194058912,chr3-194070762-194071649,chr3-194079250-194080118,chr3-194080217-194081328,chr3-194086008-194087094,chr3-194103759-194104738,chr3-194112377-194113413,chr3-194129449-194130368,chr3-194130670-194131593,chr3-194134538-194135337,chr3-194135762-194136511,chr3-194137451-194138281,chr3-194141149-194142018,chr3-194218716-194219634,chr3-194270914-194271897,chr3-194276901-194278276,chr3-194296509-194297454,chr3-194312712-194313933,chr3-194315337-194316280,chr3-194330386-194331259,chr3-3704851-3705789,chr3-39177488-39178422,chr3-39180465-39181402,chr3-40593106-40594116,chr3-40741431-40742428,chr3-40780327-40781256,chr3-40877643-40878653,chr3-41117100-41118031,chr3-41120081-41121076,chr3-55322364-55323304,chr3-55423417-55424369,chr3-55426222-55427162,chr3-55484825-55485708,chr3-55486074-55486800,chr3-55488100-55489021,chr3-56131799-56132887,chr3-9769452-9770423,chr3-9770475-9771072,chr4-100848977-100849923,chr4-101191312-101192366,chr4-110071159-110072127,chr4-110106128-110107426,chr4-110196134-110197041,chr4-147078991-147079938,chr4-159047880-159048779,chr4-159059866-159060815,chr4-159103822-159104537,chr4-159197221-159198249,chr4-159227691-159228594,chr4-159283569-159284493,chr4-3472774-3473529,chr4-3473762-3474648,chr4-4694166-4695106,chr4-4761155-4762060,chr4-4819982-4820939,chr4-4838235-4839200,chr4-4859164-4860074,chr4-4890559-4891500,chr4-4950557-4951472,chr4-5857823-5858735,chr5-139517635-139518564,chr5-148826060-148826972,chr5-148904176-148905126,chr5-148965649-148966574,chr5-149416751-149417730,chr5-174083133-174084038,chr5-174090729-174091681,chr5-174548949-174550075,chr5-174625557-174626874,chr5-174720658-174721625,chr5-174934699-174935557,chr5-174935614-174936519,chr5-175059613-175060526,chr5-177132058-177132870,chr5-39424535-39425480,chr5-51095146-51096103,chr5-51278204-51279133,chr5-52864113-52864987,chr5-52961040-52962044,chr5-52988971-52990286,chr5-57501708-57502662,chr5-88396992-88397969,chr5-88480659-88481562,chr5-88539544-88540518,chr5-88544107-88545227,chr5-88611290-88612311,chr5-88663457-88664363,chr5-88665461-88666432,chr5-88675662-88676622,chr6-117919612-117920587,chr6-117951462-117952421,chr6-117956076-117957026,chr6-118012627-118013542,chr6-118122139-118123203,chr6-125444198-125445210,chr6-125749090-125750000,chr6-1525305-1526087,chr6-1526649-1527535,chr6-15501767-15502709,chr6-1554782-1555725,chr6-1574021-1574955,chr6-1575336-1576166,chr6-1595929-1596855,chr6-1609447-1610323,chr6-162856797-162857805,chr6-162940258-162941842,chr6-163098956-163099445,chr6-163099450-163100375,chr6-163151003-163151864,chr6-163152529-163153372,chr6-163180944-163181889,chr6-163185730-163186632,chr6-163246471-163247415,chr6-163249368-163250278,chr6-163251928-163252881,chr6-163259945-163260946,chr6-163262872-163263788,chr6-163264074-163264886,chr6-163314565-163315564,chr6-163324729-163325727,chr6-163329763-163330677,chr6-163341299-163342212,chr6-163346245-163347199,chr6-163354915-163355920,chr6-163396459-163397440,chr6-163405558-163406472,chr6-26087215-26088168,chr6-41634322-41635270,chr6-41638136-41639348,chr6-41712371-41713256,chr6-41733852-41734778,chr6-44233919-44234754,chr7-129159942-129160827,chr7-129188200-129189045,chr7-129189134-129189849,chr7-129210207-129211148,chr7-129218351-129219266,chr7-139658719-139659743,chr7-139701876-139702867,chr7-151059253-151060097,chr7-151060657-151061559,chr7-151248235-151249202,chr7-18540876-18541842,chr7-2495616-2496570,chr7-2499790-2500691,chr7-2519254-2520166,chr7-2523583-2524435,chr7-2524551-2525303,chr7-2531366-2532233,chr7-88218591-88219233,chr7-88219630-88220571,chr7-95246596-95247522,chr7-95253640-95254606,chr8-107380931-107381763,chr8-107489756-107490699,chr8-107494637-107496296,chr8-122816690-122817622,chr8-122825825-122826891,chr8-122843290-122844284,chr8-122862559-122863607,chr8-122872441-122873391,chr8-28941305-28942298,chr8-29055354-29056155,chr8-29056735-29057763,chr8-29065864-29066803,chr8-29072546-29073538,chr8-32226644-32227748,chr8-32305836-32306752,chr8-32547513-32548701,chr8-32548721-32549562,chr8-32665377-32666486,chr8-32846180-32847065,chr8-33309371-33310307,chr8-79764957-79765877,chr8-79767495-79768449,chr8-79783668-79784551,chr8-79826210-79827100,chr8-79827184-79828001,chr8-79864363-79865364,chr8-79891218-79892137,chr8-79903453-79904415,chr8-79959861-79960791,chr8-79963183-79964122,chr8-89757298-89758232,chr8-9230208-9231179,chr8-98825433-98826363,chr9-106921029-106921961,chr9-107424847-107425793,chr9-107631401-107632466,chr9-107637486-107638400,chr9-107732481-107733463,chr9-107739366-107740389,chr9-107750546-107751527,chr9-107881425-107882406,chr9-108142313-108143270,chr9-108207379-108208374,chr9-110172211-110173230,chr9-121545683-121546609,chr9-121581509-121582443,chr9-121597843-121598883,chr9-121599159-121600011,chr9-121708718-121709738,chr9-121724713-121725636,chr9-121743191-121744086,chr9-121926025-121926937,chr9-123999367-124000346,chr9-124008186-124009134,chr9-124011108-124012032,chr9-124017741-124018654,chr9-124040631-124041727,chr9-124042008-124042875,chr9-124045028-124045971,chr9-124126607-124127488,chr9-124180355-124181286,chr9-124188069-124189005,chr9-124190467-124191424,chr9-124247849-124249623,chr9-128255002-128255905,chr9-130863318-130864250,chr9-130870002-130871013,chr9-136342416-136343271,chr9-136858860-136859768,chr9-96509745-96510613,chr9-96514753-96516020,chr9-96566639-96567614,chr9-96617703-96618182,chrX-54774308-54775278,chrX-72366371-72367373,chrX-72394234-72395143	ABL1,ADAM15,ADNP,ADRB2,AES,AMFR,ANGPT1,ANKRD33,ANXA2,APP,ARHGAP28,ARHGEF7,ARRB1,B2M,BAMBI,BCL2,BCL3,BMP4,CALM2,CALM3,CAMK1,CAPRIN2,CDC42,CDK5,CDON,CEBPG,CRBN,CRK,CRMP1,CSNK1A1,CSNK1E,CTBP2,CTNNB1,CTNNBIP1,CYLD,DAB2,DAB2IP,DACT1,DERL1,DHX9,DISC1,DNAJB2,DOT1L,DTNBP1,DVL1,E2F1,EDF1,EGF,EIF2S1,EIF4G1,EPB41,EPHA4,ERCC4,FKBP1A,FOXC1,GAS8,GATA3,GNL3L,GOLGA2,GPSM1,GREM2,GSK3B,HABP4,HDAC4,HDAC5,HDAC8,HES1,HEY1,HEY2,HFE,HIP1R,HIPK2,HMBOX1,HMGA2,HMOX1,HSP90AB1,ID1,IFIT1,IFIT2,IFNG,ISL1,ITGA2,ITGB1BP1,JUN,KDM1A,KLF4,LARP6,LDLRAP1,LFNG,LHX2,LIF,LRP1,LRPAP1,LRRK2,MAPK8,MAPRE3,MDFI,MED25,MEF2C,MSX1,MSX2,NES,NFATC4,NFKBIA,NMD3,NOG,NRG1,NRP1,NSD1,NUCKS1,P2RY1,PAX7,PCBD1,PDGFB,PER2,PEX14,PKD1,PLAUR,PLK2,PLN,PLXND1,PON1,POU4F2,PPARA,PPP3CA,PRKN,PRMT8,PTPRF,RALB,RAPGEF2,RARA,RIPK2,ROCK1,SKI,SMAD3,SMAD4,SMARCD3,SMO,SORL1,SOX11,SP100,SPAG9,SRC,SRI,STK3,STPG1,SUMO1,TAF10,TCF7L2,TFAP4,TFIP11,TGFBR3,TMEM173,TNFSF18,TNKS,TRAF4,TRAF6,TWIST1,TXN,UBASH3B,WFIKKN2,WNT3A,WNT5A,XIRP1,ZBTB7C,ZFPM1,ZNF462
GO Biological Process	GO:0072175	epithelial tube formation	452	7.98035e-15	1.03082e-10	2.28058e-13	1.57441	207.062	326	0.0175774	0.027674	205	8.4053e-07	0.0108571	5.29616e-05	1.56945	46.5132	73	121	0.0101136	0.603306	chr1-1355153-1356093,chr1-160410318-160411313,chr1-160416083-160417018,chr1-218345506-218346348,chr1-218460013-218460939,chr1-22114199-22115146,chr1-2213913-2214684,chr1-2214706-2215509,chr1-2230324-2231226,chr1-2239956-2240894,chr1-2247772-2248822,chr1-23177331-23178270,chr1-2320746-2321590,chr1-2322029-2322944,chr1-24321911-24322982,chr1-2529885-2530871,chr1-2532392-2533368,chr1-2534452-2535111,chr1-2535197-2536089,chr1-2540501-2541428,chr1-2543265-2544210,chr1-2544453-2545425,chr1-2545781-2546672,chr1-2546796-2547579,chr1-2547987-2548580,chr1-2548583-2549074,chr1-84298261-84299065,chr1-85307900-85308800,chr1-85343302-85344496,chr1-85375143-85376099,chr1-85376164-85377064,chr1-85407021-85407942,chr1-87151571-87152486,chr1-87167376-87168750,chr1-87225992-87226935,chr1-87240613-87241526,chr1-87560392-87561292,chr10-102619034-102620013,chr10-102628021-102628903,chr10-102632347-102633222,chr10-42951266-42952194,chr10-70431924-70432815,chr10-70458144-70459056,chr10-70461061-70461824,chr10-70462283-70463230,chr10-70468861-70469811,chr10-8053125-8054033,chr10-8530939-8531911,chr11-10302449-10303420,chr11-10304484-10305852,chr11-10307481-10308469,chr11-36376944-36377917,chr11-36449930-36450892,chr11-36454825-36455887,chr11-72189134-72190057,chr12-110649220-110650173,chr12-12086652-12087632,chr12-12088519-12089477,chr12-121532373-121533341,chr12-121537629-121538394,chr12-121546966-121547898,chr12-121609915-121610879,chr12-12319647-12320638,chr12-2902095-2902990,chr12-42446596-42447545,chr12-42482698-42483441,chr12-42483473-42484116,chr12-53219944-53221357,chr12-53221413-53222086,chr12-53223231-53223975,chr12-53231540-53232485,chr14-53217162-53218213,chr14-53327733-53328811,chr14-53509090-53510062,chr16-1019104-1020033,chr16-1057191-1058129,chr16-2033123-2034110,chr16-54277539-54278460,chr16-54432124-54433058,chr16-54512029-54513034,chr16-54564572-54565544,chr16-54654256-54655687,chr16-977066-977939,chr16-987119-988283,chr16-990684-991540,chr17-40331798-40332805,chr17-44533329-44534226,chr17-44535890-44536776,chr17-44539562-44540516,chr17-44541612-44542593,chr17-44543131-44543856,chr17-44547552-44548514,chr17-44556825-44557703,chr17-44559860-44560652,chr17-44627311-44629172,chr17-46832049-46832941,chr17-46835578-46836536,chr17-56152726-56153771,chr17-56172212-56173140,chr17-56175427-56176428,chr17-56212558-56213549,chr17-56448308-56449228,chr17-56521106-56522097,chr17-56592472-56593037,chr17-56593069-56593768,chr17-56636618-56637692,chr17-56638365-56639313,chr17-71726014-71726896,chr17-71827915-71828869,chr17-71975313-71976406,chr17-72106969-72108102,chr17-72117752-72118146,chr17-72120456-72121339,chr17-72123682-72124573,chr17-72126700-72127587,chr17-72127693-72128570,chr17-72165234-72166187,chr17-72175484-72176419,chr17-72182040-72182989,chr17-72335734-72336688,chr17-72342380-72343266,chr17-72349161-72350095,chr17-72373688-72374600,chr17-7237441-7238397,chr17-72415996-72416961,chr17-72476380-72477294,chr17-72501615-72502640,chr17-72509696-72510869,chr17-72514828-72515832,chr17-72538575-72539450,chr17-72540003-72540941,chr17-72574455-72575401,chr17-72614859-72615806,chr17-72666110-72667068,chr17-72715857-72716946,chr19-46975774-46976989,chr19-49361229-49362000,chr19-49362073-49362735,chr19-49363191-49364077,chr19-49817277-49818553,chr2-113202154-113203063,chr2-113203655-113204571,chr2-113212283-113213234,chr2-113225524-113226445,chr2-144430589-144431719,chr2-144523922-144524834,chr2-144770674-144771934,chr2-169109592-169110259,chr2-169110269-169111217,chr2-169118920-169119830,chr2-169284892-169286098,chr2-169360690-169361454,chr2-169361684-169362430,chr2-169364121-169365044,chr2-5369909-5370860,chr2-5725736-5726683,chr2-5914824-5915904,chr2-96907099-96908104,chr20-18007357-18008382,chr20-51910324-51911289,chr20-56630114-56631005,chr20-56634678-56635691,chr20-56924875-56925838,chr20-56957552-56958456,chr20-56976034-56976995,chr20-57089392-57090301,chr20-57091837-57092771,chr20-57102849-57103753,chr20-57104330-57105306,chr20-57141979-57142993,chr20-57212269-57213198,chr20-57257725-57258587,chr20-57259021-57259890,chr20-57260640-57261601,chr20-57266018-57266991,chr20-57282574-57283557,chr20-57289396-57290416,chr20-57318393-57319410,chr22-46355123-46356051,chr22-46357792-46358817,chr22-46361543-46362461,chr22-46362558-46363238,chr22-46367365-46368315,chr22-46374002-46375045,chr22-46377946-46378919,chr22-46379361-46380156,chr22-46418565-46419488,chr22-46437585-46438609,chr22-46464902-46465769,chr22-46477779-46478694,chr22-46483867-46484713,chr22-46485013-46485946,chr22-46499937-46500860,chr22-46507640-46508247,chr22-46508268-46508955,chr22-46510008-46510909,chr22-46514442-46515392,chr22-46536255-46537078,chr22-46537141-46537964,chr22-46538358-46539340,chr22-46542021-46542943,chr22-46546811-46547477,chr22-46578819-46579670,chr22-50293068-50293997,chr3-40593106-40594116,chr3-40741431-40742428,chr3-40780327-40781256,chr3-40877643-40878653,chr3-41117100-41118031,chr3-41120081-41121076,chr3-55322364-55323304,chr3-55423417-55424369,chr3-55426222-55427162,chr3-55484825-55485708,chr3-55486074-55486800,chr3-55488100-55489021,chr3-56131799-56132887,chr4-109411721-109412652,chr4-153788634-153789590,chr4-153792149-153793026,chr4-15469399-15470335,chr4-76434885-76436178,chr4-76447235-76448110,chr4-76458954-76459883,chr4-76470249-76471293,chr4-76585640-76586521,chr4-76590129-76591658,chr4-76623965-76624888,chr4-76689052-76689994,chr4-76709104-76710013,chr4-76758030-76758953,chr4-76831469-76832357,chr4-76855986-76856940,chr5-2205650-2206923,chr5-2515068-2515986,chr5-2877255-2878240,chr5-2914733-2915679,chr5-4230383-4231381,chr6-150766155-150767215,chr6-150767463-150768346,chr6-150857297-150858327,chr6-150865983-150866898,chr6-150876234-150877232,chr6-150880042-150880943,chr6-150881911-150882844,chr6-150887032-150887990,chr6-151024792-151025796,chr6-151044521-151046072,chr6-151067472-151068408,chr6-151136018-151137029,chr6-165987902-165988895,chr6-166275419-166276305,chr6-166276788-166277676,chr6-166307819-166308761,chr6-21284146-21285311,chr6-43089539-43090639,chr6-43096346-43097258,chr6-43143187-43144102,chr7-131425663-131426628,chr7-131507593-131508521,chr7-131600215-131601152,chr7-131604618-131606263,chr7-131607459-131608414,chr7-131654382-131655313,chr7-131889827-131890779,chr7-132029687-132030649,chr7-132065334-132066120,chr7-132066236-132067267,chr7-132145168-132146093,chr7-132250976-132251922,chr7-132351618-132352586,chr7-132393564-132394505,chr7-132424754-132425654,chr7-132547569-132548495,chr7-18540876-18541842,chr7-50792907-50793768,chr7-51080543-51081527,chr7-51302455-51303378,chr7-51315385-51317195,chr7-51731914-51732754,chr7-91691509-91692439,chr8-101500948-101501884,chr8-101603860-101604781,chr8-101790560-101791499,chr8-103153472-103154427,chr8-103173769-103174719,chr8-103298471-103299419,chr8-12951362-12952302,chr8-13129660-13130525,chr8-13132946-13133857,chr8-13158799-13159732,chr8-143800626-143801567,chr8-143823058-143823984,chr8-28411617-28412568,chr8-28515128-28516010,chr8-41078885-41079605,chr8-41276714-41277697,chr8-41330484-41331458,chr8-41342371-41343391,chr8-41360729-41361634,chr8-98825433-98826363,chr9-123999367-124000346,chr9-124008186-124009134,chr9-124011108-124012032,chr9-124017741-124018654,chr9-124040631-124041727,chr9-124042008-124042875,chr9-124045028-124045971,chr9-124126607-124127488,chr9-124180355-124181286,chr9-124188069-124189005,chr9-124190467-124191424,chr9-124247849-124249623,chr9-130863318-130864250,chr9-130870002-130871013,chr9-95406051-95406991,chr9-95450201-95451144,chr9-95480853-95481721,chr9-95493999-95495119,chr9-95495727-95496657,chr9-95505536-95506495,chr9-95510464-95511373,chr9-95552896-95553859,chr9-95569947-95570859,chr9-95605974-95606981,chr9-95645744-95646645	ABL1,ADM,ARHGAP35,BCL10,BMP4,BMP7,CC2D2A,CELSR1,COBL,CTNNB1,DLC1,DVL1,DVL2,FOLR1,FUZ,FZD1,FZD2,FZD3,FZD6,GATA3,GRHL2,GRHL3,HES5,IRX1,IRX2,IRX3,KDM2B,LHX2,LMO4,LRP2,LRP6,LUZP1,MTHFD1L,NODAL,NOG,OVOL2,PAX8,PLXNB2,PODXL,PRICKLE1,PRKACB,PTCH1,PTK7,RARA,RARG,RET,SALL4,SCRIB,SEC24B,SEMA4C,SFRP1,SFRP2,SHROOM3,SKI,SOX11,SOX4,SOX8,SOX9,STK3,SUFU,T,TCTN1,TEAD2,TGFB2,TRAF6,TSC2,TULP3,TWIST1,VANGL2,WNT4,WNT5A,WNT9B,ZEB2
GO Biological Process	GO:0045446	endothelial cell differentiation	453	8.08603e-15	1.04447e-10	2.30568e-13	1.78722	116.941	209	0.0099271	0.0177419	388	2.97474e-05	0.384247	0.000990328	1.63517	26.9084	44	70	0.00609587	0.628571	chr1-101068917-101069813,chr1-101148628-101149574,chr1-101203825-101204821,chr1-101219862-101220617,chr1-101235998-101237233,chr1-101238426-101239280,chr1-111509614-111510544,chr1-111515166-111516086,chr1-111733401-111734405,chr1-13583756-13584628,chr1-156624060-156624922,chr1-24714622-24715601,chr1-24914002-24914952,chr10-33272963-33273934,chr10-34058400-34059365,chr11-72669380-72670242,chr11-72749891-72750800,chr12-47736863-47737797,chr12-47758500-47759469,chr12-51937630-51938570,chr15-29821445-29821969,chr15-29822046-29822863,chr15-30001351-30002290,chr15-95409268-95410212,chr15-96052747-96053710,chr15-96166457-96167362,chr15-96268220-96269141,chr15-96311601-96312568,chr15-96340527-96341492,chr15-96341607-96342136,chr15-96353792-96354732,chr15-96359987-96360942,chr15-96746497-96747382,chr17-57868108-57869041,chr17-57874403-57875216,chr17-57875253-57875873,chr17-57880908-57882628,chr17-57892344-57893217,chr17-57895477-57896343,chr17-57898671-57899634,chr17-57902874-57903751,chr17-57904713-57905792,chr17-57906727-57907624,chr17-57910483-57911352,chr17-57911787-57912698,chr17-57915945-57916898,chr17-57920943-57921923,chr17-57924366-57925178,chr17-57935203-57936095,chr17-57954406-57954766,chr17-57954866-57955747,chr17-7833499-7834325,chr18-51016975-51017890,chr19-4988560-4989481,chr19-5249967-5250828,chr19-5292731-5293797,chr19-53868915-53869898,chr19-5397555-5398484,chr2-202307465-202308394,chr2-202317112-202318025,chr20-10490429-10491388,chr20-10501165-10502060,chr20-10636157-10637071,chr20-10639384-10640496,chr20-10666694-10667666,chr20-10671208-10672088,chr20-10673580-10674474,chr20-11354727-11355825,chr20-11372864-11373884,chr20-31572731-31573646,chr20-62355153-62356071,chr20-62356616-62357511,chr20-62359384-62360189,chr20-62360700-62361528,chr20-62376119-62376938,chr20-62377350-62378241,chr21-45306712-45307665,chr21-45439143-45440073,chr21-45534299-45535243,chr22-43290165-43291016,chr22-43291792-43292744,chr22-43363389-43364369,chr22-45837109-45839003,chr22-45841830-45842748,chr22-45843678-45844561,chr22-45844858-45845794,chr22-45866898-45867867,chr22-45885670-45886638,chr22-45889379-45890363,chr22-45896311-45897308,chr22-45970516-45971439,chr22-45976268-45977173,chr22-46007603-46008510,chr22-46010859-46011775,chr22-46079840-46080900,chr22-46106962-46107876,chr22-46116168-46117087,chr3-125051890-125052985,chr3-125055351-125056321,chr3-125120184-125121201,chr3-125155570-125156573,chr3-13698223-13699175,chr3-13785693-13786605,chr3-13787439-13788188,chr3-13792909-13793828,chr3-13811699-13812698,chr3-13839412-13840322,chr3-154161544-154162485,chr3-40593106-40594116,chr3-40741431-40742428,chr3-40780327-40781256,chr3-40877643-40878653,chr3-41117100-41118031,chr3-41120081-41121076,chr4-159047880-159048779,chr4-159059866-159060815,chr4-159103822-159104537,chr4-159197221-159198249,chr4-159227691-159228594,chr4-159283569-159284493,chr4-25986463-25987382,chr5-58922264-58923152,chr5-58923988-58924918,chr5-76806906-76807511,chr5-76807838-76808797,chr5-76818524-76819444,chr5-76819748-76820507,chr6-125444198-125445210,chr6-125749090-125750000,chr6-158742760-158743665,chr6-158750956-158751658,chr6-158752335-158753281,chr6-158766422-158767300,chr6-158769082-158769640,chr6-158769697-158770567,chr6-158771034-158771622,chr6-158797797-158798906,chr6-158817892-158818780,chr6-158818949-158819916,chr6-158835318-158836330,chr6-158893949-158894876,chr6-158910251-158911172,chr6-158913540-158914410,chr6-158920117-158921097,chr6-158959653-158960629,chr6-167550674-167551553,chr6-167566096-167566807,chr6-167658808-167659787,chr6-167660492-167661498,chr6-167661531-167662093,chr6-167731599-167732576,chr6-169853215-169854290,chr7-137282800-137283832,chr7-137296309-137297235,chr7-137305766-137306687,chr7-137316441-137317486,chr7-137325522-137326513,chr7-137341777-137342633,chr7-137342811-137344432,chr7-137354220-137355348,chr7-137402503-137403741,chr8-23922460-23923395,chr8-32226644-32227748,chr8-32305836-32306752,chr8-32547513-32548701,chr8-32548721-32549562,chr8-32665377-32666486,chr8-32846180-32847065,chr8-33309371-33310307,chr8-79764957-79765877,chr8-79767495-79768449,chr8-79783668-79784551,chr8-79826210-79827100,chr8-79827184-79828001,chr8-79864363-79865364,chr8-79891218-79892137,chr8-79903453-79904415,chr8-79959861-79960791,chr8-79963183-79964122,chr9-131590927-131591848,chr9-131608115-131609926,chr9-131696830-131697770,chr9-131868587-131869486,chr9-131869650-131870619,chr9-136493326-136494264,chr9-136512099-136513170,chr9-136515900-136516829,chr9-136526102-136527066,chr9-136542074-136542949,chr9-136543794-136544140,chr9-136544174-136544975,chr9-136545733-136546603,chr9-136546800-136547467,chr9-136551041-136551657,chr9-136566616-136567527,chr9-136567685-136568567,chr9-136571915-136573006,chr9-136578587-136579656,chr9-136582598-136583822,chr9-136599599-136600578,chr9-136604551-136605295,chr9-136605735-136606663,chr9-136624786-136625726,chr9-136858860-136859768,chr9-69121050-69121942,chr9-69121970-69122512,chr9-69319331-69320280,chrX-65667171-65668118,chrX-65726417-65727372	ACVRL1,AFDN,ARHGEF26,BMPR2,CLIC4,COL18A1,CTNNB1,DLL1,EDF1,EZR,F2RL1,HAPLN2,HEG1,HEY1,HEY2,ID1,JAG1,KDM6B,LAMA5,MSN,MYADM,NOTCH1,NR2F2,NRG1,NRP1,PDE2A,PDE4D,PDPN,PTN,PTPRS,RAP1A,RAPGEF1,RAPGEF2,RAPGEF3,RBPJ,S1PR1,SCUBE1,SMAD4,STC1,TJP1,TJP2,VEZF1,WNT7A,WNT7B
GO Biological Process	GO:1901699	cellular response to nitrogen compound	454	8.29666e-15	1.07168e-10	2.36053e-13	1.285	739.298	950	0.0627588	0.0806452	141	2.56513e-08	0.000331338	2.34992e-06	1.28936	220.265	284	573	0.0393461	0.495637	chr1-1024757-1025723,chr1-111509614-111510544,chr1-111515166-111516086,chr1-111733401-111734405,chr1-115676813-115677791,chr1-11701295-11702255,chr1-11703899-11704845,chr1-11735603-11736511,chr1-154607690-154608646,chr1-154727117-154727930,chr1-154730805-154731800,chr1-154733206-154734358,chr1-154744207-154745173,chr1-154767223-154768170,chr1-154773376-154774225,chr1-154775441-154776390,chr1-154845607-154846484,chr1-154866798-154867669,chr1-154970341-154971268,chr1-173190075-173191113,chr1-182614621-182615536,chr1-182616005-182616845,chr1-182834018-182835025,chr1-198876154-198877093,chr1-201094436-201095263,chr1-201095446-201096446,chr1-203571833-203572772,chr1-203626341-203627284,chr1-203649980-203650909,chr1-203651599-203652487,chr1-203672041-203672928,chr1-203677520-203678488,chr1-203685841-203686814,chr1-203692735-203693752,chr1-2091496-2092559,chr1-2128084-2128996,chr1-2137779-2138637,chr1-219881815-219882767,chr1-219927782-219928654,chr1-223712185-223713004,chr1-223731104-223732055,chr1-223734205-223735156,chr1-223747740-223748535,chr1-223748740-223749593,chr1-223802317-223803291,chr1-22736231-22737189,chr1-22771758-22772654,chr1-22773614-22774665,chr1-22778647-22779623,chr1-22782065-22783068,chr1-22814448-22815410,chr1-22829781-22830738,chr1-22835557-22836491,chr1-22841696-22842611,chr1-22916193-22917156,chr1-236705647-236706648,chr1-26416840-26417849,chr1-27031284-27032216,chr1-27099074-27099931,chr1-27102412-27103331,chr1-31669578-31670551,chr1-31694122-31695361,chr1-31695971-31696850,chr1-31700922-31701986,chr1-31703650-31704654,chr1-31704936-31705827,chr1-31714300-31715110,chr1-31715302-31716134,chr1-31745402-31745917,chr1-31746029-31746966,chr1-31753632-31754517,chr1-31762370-31763330,chr1-35851078-35852052,chr1-35935508-35936540,chr1-37556483-37557384,chr1-38138241-38139162,chr1-38418140-38419079,chr1-38475981-38477132,chr1-38588679-38589721,chr1-38613780-38614747,chr1-38661820-38662749,chr1-38727652-38728617,chr1-38733585-38734671,chr1-45913189-45914101,chr1-66011974-66012984,chr1-66168979-66169950,chr1-66197529-66198463,chr1-66240664-66241597,chr1-66331569-66332760,chr1-67831524-67832423,chr1-67832679-67833662,chr1-67850354-67851133,chr1-67938954-67939796,chr1-67939872-67940442,chr1-67946930-67947773,chr1-68307055-68307963,chr1-68449639-68450564,chr1-84298261-84299065,chr1-84505749-84506716,chr1-94061173-94062084,chr1-94094120-94095957,chr10-103637739-103638789,chr10-103659973-103661139,chr10-103661315-103662292,chr10-103663546-103664471,chr10-103727289-103728250,chr10-113679367-113680255,chr10-119209227-119210108,chr10-119235002-119235956,chr10-119237300-119238286,chr10-119253155-119254082,chr10-119412062-119412911,chr10-119416625-119417550,chr10-31602244-31602942,chr10-31603120-31603997,chr10-31803649-31804539,chr10-31819173-31820137,chr10-70431924-70432815,chr10-87861912-87862737,chr10-89392155-89393027,chr10-95430104-95431040,chr10-95459220-95460186,chr10-95476185-95477180,chr10-95513553-95514448,chr11-104163769-104164635,chr11-14643466-14644224,chr11-2261021-2261960,chr11-2693073-2693992,chr11-2746713-2747651,chr11-32172998-32173885,chr11-32290388-32291322,chr11-32333070-32333997,chr11-32334003-32334725,chr11-62707216-62708027,chr11-62880658-62881068,chr11-68038502-68039422,chr11-68099253-68100173,chr11-68118724-68119643,chr11-72090944-72091906,chr11-72189134-72190057,chr11-72669380-72670242,chr11-72749891-72750800,chr11-89490971-89491924,chr11-89620403-89621427,chr11-95149745-95150658,chr11-95151161-95152071,chr11-95255372-95256286,chr11-95337078-95337980,chr11-95459260-95460273,chr12-100452777-100454638,chr12-108832737-108833331,chr12-108833472-108834313,chr12-120224509-120225492,chr12-120228083-120229012,chr12-120234549-120235484,chr12-120256929-120257910,chr12-120265345-120266271,chr12-120341805-120343345,chr12-120356332-120357241,chr12-120361393-120362356,chr12-19546374-19547287,chr12-20212384-20213356,chr12-20367904-20368908,chr12-20369169-20370138,chr12-20477329-20478306,chr12-20527180-20528176,chr12-22408568-22409696,chr12-26810052-26810989,chr12-26832858-26833735,chr12-40224343-40225334,chr12-47736863-47737797,chr12-47758500-47759469,chr12-52029419-52030368,chr12-52036687-52037616,chr12-53370835-53371829,chr12-53390205-53391127,chr12-57111626-57112748,chr12-57133647-57134602,chr12-57135650-57136584,chr12-57461076-57461904,chr13-109126925-109127901,chr13-109160572-109161555,chr13-109196730-109197705,chr13-109243152-109244237,chr13-109275208-109276398,chr13-109979429-109980381,chr13-109983111-109984104,chr13-110047291-110048231,chr13-110069129-110070476,chr13-110106370-110107408,chr13-110108615-110109513,chr13-110126300-110127277,chr13-110136525-110137350,chr13-20209689-20210628,chr13-32841066-32841974,chr13-32902541-32903487,chr13-39765629-39766496,chr13-40059971-40060899,chr13-40191289-40192237,chr13-40192969-40193929,chr13-40271696-40272556,chr13-40273294-40274244,chr13-40352133-40353156,chr13-40441009-40441906,chr13-40479139-40480130,chr13-75217679-75218587,chr13-97855318-97856386,chr14-104768310-104769206,chr14-104777357-104778300,chr14-104792117-104793004,chr14-32201201-32202192,chr14-32254606-32255561,chr14-32366661-32367535,chr14-32406916-32407764,chr14-32472254-32473238,chr14-32702482-32703293,chr14-32724614-32725627,chr14-32932561-32933599,chr14-65095508-65096449,chr14-65174116-65175162,chr14-65222187-65223164,chr14-65224578-65225524,chr14-65229488-65230591,chr14-65281854-65282727,chr14-68088200-68089020,chr14-68089027-68089980,chr14-68099277-68100235,chr14-68137563-68138503,chr14-68364036-68365019,chr14-68377166-68378124,chr14-68439469-68440422,chr14-68458606-68459598,chr14-68539184-68540168,chr14-68540975-68541868,chr14-68544043-68544916,chr14-68548154-68549076,chr14-68563367-68564372,chr14-68569107-68570098,chr14-68598322-68599276,chr14-68599951-68600897,chr14-68628020-68628954,chr14-68688665-68689608,chr14-68690685-68691601,chr14-68730707-68731687,chr14-68733044-68734097,chr14-68735760-68737186,chr14-68780470-68781437,chr14-68786870-68787777,chr14-68788640-68789548,chr14-68789781-68790709,chr14-68792898-68793879,chr14-68795334-68796368,chr14-68911379-68912269,chr14-68939503-68940451,chr14-68943765-68944736,chr14-68977619-68978441,chr14-69715822-69716763,chr14-70254549-70255534,chr14-94936239-94937176,chr14-94971434-94972357,chr14-95011280-95012199,chr14-95132842-95133738,chr15-26242429-26243434,chr15-26590481-26591429,chr15-28888674-28889580,chr15-28904482-28905438,chr15-28984675-28985595,chr15-28991713-28992263,chr15-28995067-28995914,chr15-29039994-29040849,chr15-29041942-29042582,chr15-29043980-29044915,chr15-29071226-29072275,chr15-29103448-29104386,chr15-29226352-29227278,chr15-29378988-29380033,chr15-32342400-32343369,chr15-42457143-42458060,chr15-48547479-48548463,chr15-48645299-48646236,chr15-66703354-66704340,chr15-66707139-66708047,chr15-66729217-66730149,chr15-66773998-66774905,chr15-66802896-66803852,chr15-66834698-66835626,chr15-66842306-66843216,chr15-66849745-66850721,chr15-66850919-66851834,chr15-66883138-66884083,chr15-67065082-67066028,chr15-67165439-67166405,chr15-67176225-67177174,chr15-72203188-72204133,chr15-72226334-72227258,chr15-72229929-72230831,chr15-72230870-72231838,chr15-74789933-74790927,chr15-78083911-78084853,chr15-78092146-78093177,chr15-78108049-78108970,chr15-90557235-90558221,chr15-97968035-97968970,chr15-98375626-98376579,chr15-98547948-98548948,chr15-98727410-98728275,chr15-98954025-98954777,chr16-10971239-10972154,chr16-10979970-10980867,chr16-11098691-11099555,chr16-11255718-11256680,chr16-11257257-11257926,chr16-22190377-22191332,chr16-22205884-22206719,chr16-22206799-22207550,chr16-50245725-50246690,chr16-55499806-55501017,chr16-55502597-55503514,chr16-56588962-56589899,chr16-68659163-68661253,chr16-68736835-68737866,chr16-68737888-68738711,chr16-68762780-68763836,chr16-68786337-68787290,chr16-75245203-75246140,chr16-964264-965355,chr17-1486629-1487429,chr17-1490998-1491973,chr17-1511583-1512532,chr17-17746991-17747830,chr17-17809815-17810786,chr17-17819490-17820225,chr17-17823298-17824235,chr17-17831047-17831955,chr17-17835928-17836791,chr17-17839834-17840717,chr17-17848815-17849755,chr17-17920978-17921816,chr17-17921841-17922703,chr17-17928540-17929364,chr17-17934518-17935431,chr17-17959439-17960464,chr17-32494606-32495724,chr17-32514596-32515503,chr17-32602134-32603062,chr17-32733048-32733922,chr17-34252125-34253051,chr17-3593883-3594880,chr17-38324840-38325784,chr17-39174600-39175506,chr17-39194947-39195574,chr17-42428187-42429108,chr17-42519765-42520648,chr17-42526958-42527883,chr17-44137849-44138813,chr17-45775067-45776155,chr17-45814562-45815492,chr17-50148141-50149255,chr17-50200248-50201163,chr17-71726014-71726896,chr17-71827915-71828869,chr17-71975313-71976406,chr17-72106969-72108102,chr17-72117752-72118146,chr17-72120456-72121339,chr17-72123682-72124573,chr17-72126700-72127587,chr17-72127693-72128570,chr17-72165234-72166187,chr17-72175484-72176419,chr17-72182040-72182989,chr17-72335734-72336688,chr17-72342380-72343266,chr17-72349161-72350095,chr17-72373688-72374600,chr17-72415996-72416961,chr17-72476380-72477294,chr17-72501615-72502640,chr17-72509696-72510869,chr17-72514828-72515832,chr17-72538575-72539450,chr17-72540003-72540941,chr17-72574455-72575401,chr17-72614859-72615806,chr17-72666110-72667068,chr17-72715857-72716946,chr17-75691590-75692454,chr17-75693305-75694252,chr17-80773241-80774177,chr17-80871827-80873839,chr17-80931502-80932412,chr17-80942033-80942968,chr17-80959254-80960129,chr17-80968456-80969389,chr17-81025331-81026225,chr17-81039918-81040832,chr17-81052766-81053679,chr17-81057062-81058020,chr17-81064306-81065216,chr17-81067090-81068116,chr17-81070509-81071473,chr17-81079820-81080803,chr17-81081320-81081975,chr17-81091976-81092835,chr17-81094612-81095552,chr17-81097038-81097972,chr17-81128649-81129571,chr17-8158467-8159392,chr18-394760-396394,chr18-9707803-9708748,chr18-9709229-9710069,chr18-9737390-9738344,chr18-9742148-9743120,chr18-9803844-9804799,chr18-9808146-9809165,chr18-9835089-9836420,chr19-10766397-10767332,chr19-13181509-13182464,chr19-13712453-13713415,chr19-13718470-13719385,chr19-16114968-16115912,chr19-16247330-16248289,chr19-16272696-16273658,chr19-16283193-16284200,chr19-16285899-16286855,chr19-16324154-16325090,chr19-16383022-16383927,chr19-16453599-16454583,chr19-18104040-18104978,chr19-18157143-18158121,chr19-18160982-18161972,chr19-2488841-2489797,chr19-2540444-2541370,chr19-2543294-2544226,chr19-2546184-2547107,chr19-2579000-2579948,chr19-2602124-2603095,chr19-38538041-38538962,chr19-42246011-42246872,chr19-42250490-42251440,chr19-42252048-42253009,chr19-42253676-42254548,chr19-574846-575818,chr19-7223971-7224892,chr2-10035931-10036940,chr2-10043166-10043951,chr2-11829276-11830525,chr2-11849815-11850734,chr2-11863397-11864330,chr2-12005625-12006517,chr2-12006733-12007574,chr2-120312874-120313807,chr2-120318442-120319387,chr2-120343092-120343977,chr2-120418758-120419695,chr2-120441768-120442709,chr2-120443127-120443770,chr2-12044562-12045581,chr2-120503354-120504400,chr2-120508167-120509092,chr2-120509721-120510544,chr2-120511184-120512135,chr2-120512231-120512866,chr2-120540195-120541261,chr2-120586775-120587768,chr2-120654129-120655099,chr2-120656236-120657194,chr2-120679955-120680856,chr2-120735432-120736337,chr2-120736787-120737747,chr2-120738881-120739796,chr2-120740561-120741494,chr2-120750291-120751334,chr2-120757884-120758832,chr2-12169476-12170451,chr2-12424506-12425497,chr2-132585719-132586687,chr2-132588821-132589775,chr2-132595433-132596383,chr2-132631767-132632718,chr2-132652117-132653033,chr2-132656060-132657036,chr2-132668178-132669208,chr2-132669924-132670773,chr2-133265111-133266041,chr2-133422567-133423526,chr2-133504313-133505243,chr2-133566686-133567577,chr2-156334101-156334887,chr2-156342183-156342931,chr2-162318267-162319169,chr2-177263189-177264114,chr2-177264457-177265287,chr2-177315036-177316030,chr2-177332017-177332905,chr2-178211669-178212690,chr2-188293434-188294332,chr2-201116010-201117022,chr2-201118280-201119158,chr2-20353435-20354332,chr2-20378780-20379677,chr2-207226936-207227869,chr2-207231111-207232085,chr2-207434775-207435710,chr2-207504403-207505345,chr2-216643751-216645600,chr2-216691369-216691919,chr2-216691944-216692572,chr2-216692942-216693812,chr2-216693970-216694912,chr2-216695209-216696123,chr2-221426570-221427482,chr2-221616272-221617198,chr2-221618464-221619418,chr2-226185008-226186004,chr2-226649847-226650813,chr2-226742127-226743049,chr2-234974375-234975370,chr2-234988977-234989868,chr2-235384340-235385281,chr2-25256847-25257803,chr2-25305548-25306492,chr2-25332383-25333283,chr2-25339991-25340763,chr2-26001615-26002567,chr2-40092976-40093941,chr2-40239797-40240734,chr2-40404416-40405384,chr2-40453535-40455393,chr2-41320058-41321005,chr2-46490326-46491276,chr2-46499830-46500789,chr2-46540319-46541111,chr2-46542108-46543034,chr2-60139649-60140659,chr2-60215205-60216168,chr2-60453041-60453925,chr2-60508496-60509402,chr2-60553363-60554226,chr20-2947099-2948023,chr20-31572731-31573646,chr20-31661294-31662217,chr20-31670133-31671103,chr20-36832927-36833865,chr20-37299328-37300299,chr20-37384342-37385254,chr20-37480689-37482205,chr20-4511530-4512461,chr20-4601378-4602288,chr20-50172006-50172936,chr20-50190110-50191057,chr20-50242793-50243734,chr20-50415247-50416183,chr20-50572674-50573637,chr20-50635631-50636540,chr20-50654967-50655974,chr20-50679664-50681092,chr20-50691028-50692056,chr20-57582470-57583383,chr20-63351849-63352896,chr20-63393858-63394860,chr20-8309258-8310189,chr21-25924718-25925686,chr21-26116165-26117189,chr21-26175988-26176897,chr21-26176950-26178677,chr21-42080577-42081530,chr21-45820295-45821216,chr21-45833092-45834018,chr21-45886886-45887826,chr21-45910215-45911172,chr21-45981147-45982106,chr22-17569774-17570487,chr22-17570620-17571590,chr22-17576130-17577085,chr22-17577883-17578816,chr22-20024002-20024966,chr22-21754778-21755689,chr22-21921258-21922228,chr22-30287570-30288436,chr22-30310058-30311005,chr22-30311101-30312004,chr22-39501828-39502756,chr3-11000831-11001719,chr3-11002146-11002962,chr3-11282478-11283447,chr3-11366445-11367422,chr3-113744876-113745455,chr3-11465801-11466789,chr3-11581750-11582730,chr3-11591099-11592031,chr3-11600151-11601127,chr3-11601645-11602604,chr3-11612865-11613601,chr3-11642337-11643177,chr3-120102381-120103335,chr3-126208337-126209262,chr3-126212767-126213740,chr3-126245898-126246867,chr3-126260761-126261706,chr3-126265993-126266752,chr3-126267018-126268083,chr3-126269890-126270816,chr3-126287228-126288194,chr3-126300869-126301802,chr3-126315668-126316644,chr3-126355601-126356501,chr3-126388921-126389836,chr3-172152937-172153929,chr3-172174103-172175133,chr3-172194507-172195409,chr3-179451037-179451943,chr3-193780533-193781455,chr3-193788031-193788929,chr3-193869333-193870232,chr3-193942869-193943683,chr3-193943901-193944855,chr3-193960329-193961223,chr3-193974460-193975489,chr3-193981969-193982940,chr3-194002956-194003880,chr3-194057970-194058912,chr3-194070762-194071649,chr3-194079250-194080118,chr3-194080217-194081328,chr3-194086008-194087094,chr3-194103759-194104738,chr3-194112377-194113413,chr3-194129449-194130368,chr3-194130670-194131593,chr3-20057109-20058188,chr3-40593106-40594116,chr3-40741431-40742428,chr3-40780327-40781256,chr3-40877643-40878653,chr3-41117100-41118031,chr3-41120081-41121076,chr3-47634533-47635580,chr3-48739684-48740637,chr3-50213075-50214009,chr3-50219840-50220675,chr3-50221258-50222178,chr3-50225787-50226619,chr4-102500882-102502524,chr4-143335828-143336670,chr4-143336773-143337380,chr4-143337697-143338370,chr4-143343553-143344613,chr4-143411365-143412325,chr4-15004534-15005498,chr4-15149487-15150450,chr4-156971400-156972252,chr4-156998848-156999776,chr4-159047880-159048779,chr4-159059866-159060815,chr4-159103822-159104537,chr4-159197221-159198249,chr4-159227691-159228594,chr4-159283569-159284493,chr4-20251407-20252333,chr4-20254557-20255504,chr4-20266250-20267282,chr4-20356236-20357245,chr4-23888406-23889203,chr4-23889648-23890559,chr4-23904392-23905403,chr4-23977789-23978705,chr4-24328281-24329349,chr4-24469974-24470696,chr4-37976929-37977792,chr4-38287213-38288121,chr4-38663559-38664457,chr4-38672081-38673032,chr4-38752664-38753634,chr4-4694166-4695106,chr4-47032302-47033220,chr4-4761155-4762060,chr4-4819982-4820939,chr4-4838235-4839200,chr4-4859164-4860074,chr4-4890559-4891500,chr4-4950557-4951472,chr4-54103384-54104309,chr4-54106813-54107761,chr4-54402818-54403743,chr4-56409973-56410913,chr4-83582145-83583072,chr4-9531870-9532788,chr5-108100902-108101811,chr5-108101922-108102391,chr5-109053619-109054596,chr5-112576091-112577065,chr5-112594001-112595051,chr5-138448559-138449383,chr5-138491678-138492638,chr5-138504595-138505472,chr5-138752959-138753857,chr5-139517635-139518564,chr5-141512177-141512835,chr5-141513633-141514418,chr5-148826060-148826972,chr5-148904176-148905126,chr5-148965649-148966574,chr5-150278011-150278994,chr5-150291459-150292420,chr5-150293143-150294100,chr5-161052623-161053564,chr5-162274352-162275268,chr5-173625628-173626548,chr5-173627597-173628579,chr5-173670127-173671569,chr5-173806876-173807916,chr5-173832808-173834327,chr5-173869075-173869990,chr5-173919715-173920723,chr5-173967881-173968801,chr5-174934699-174935557,chr5-174935614-174936519,chr5-175059613-175060526,chr5-35246976-35248020,chr5-35617451-35618363,chr5-55600888-55601833,chr5-58922264-58923152,chr5-58923988-58924918,chr5-67268098-67269158,chr5-6732752-6733691,chr5-67773162-67774109,chr5-68288015-68288992,chr5-68441338-68442281,chr5-68533948-68534871,chr5-68730431-68731361,chr5-7347973-7348946,chr5-7394720-7395321,chr5-7395724-7396700,chr5-7396871-7397814,chr5-7794021-7794923,chr5-7795060-7795960,chr5-7815960-7816887,chr5-7850200-7851291,chr5-88396992-88397969,chr5-88480659-88481562,chr5-88539544-88540518,chr5-88544107-88545227,chr5-88611290-88612311,chr5-88663457-88664363,chr5-88665461-88666432,chr5-88675662-88676622,chr6-108463571-108464503,chr6-108524484-108525415,chr6-108560491-108561296,chr6-111686023-111686988,chr6-111692463-111693403,chr6-112033481-112034495,chr6-112037682-112038641,chr6-12420385-12421334,chr6-12422738-12423544,chr6-131281134-131282113,chr6-136549938-136550954,chr6-136582016-136583061,chr6-156618484-156619440,chr6-156933210-156934209,chr6-158742760-158743665,chr6-158750956-158751658,chr6-158752335-158753281,chr6-158766422-158767300,chr6-158769082-158769640,chr6-158769697-158770567,chr6-158771034-158771622,chr6-158797797-158798906,chr6-158817892-158818780,chr6-158818949-158819916,chr6-158835318-158836330,chr6-158893949-158894876,chr6-158910251-158911172,chr6-158913540-158914410,chr6-158920117-158921097,chr6-158959653-158960629,chr6-162856797-162857805,chr6-162940258-162941842,chr6-163098956-163099445,chr6-163099450-163100375,chr6-163151003-163151864,chr6-163152529-163153372,chr6-163180944-163181889,chr6-163185730-163186632,chr6-163246471-163247415,chr6-163249368-163250278,chr6-163251928-163252881,chr6-163259945-163260946,chr6-163262872-163263788,chr6-163264074-163264886,chr6-163314565-163315564,chr6-163324729-163325727,chr6-163329763-163330677,chr6-163341299-163342212,chr6-163346245-163347199,chr6-163354915-163355920,chr6-163396459-163397440,chr6-163405558-163406472,chr6-33374922-33375865,chr6-44479873-44480802,chr6-44496440-44497433,chr6-44531100-44532075,chr6-53359005-53359932,chr6-77354416-77355369,chr6-77463133-77463764,chr6-77463825-77464669,chr6-77465759-77466573,chr6-77466627-77467479,chr6-79188752-79189714,chr7-100675306-100676337,chr7-102260594-102261515,chr7-102279187-102280120,chr7-102306735-102307751,chr7-1065474-1066395,chr7-1076182-1077091,chr7-107833326-107834324,chr7-1086581-1087434,chr7-1087747-1088626,chr7-1123404-1124351,chr7-128832850-128833741,chr7-136086457-136087397,chr7-137282800-137283832,chr7-137296309-137297235,chr7-137305766-137306687,chr7-137316441-137317486,chr7-137325522-137326513,chr7-137341777-137342633,chr7-148940728-148941795,chr7-149871354-149872123,chr7-150047856-150048698,chr7-150048891-150049856,chr7-150062847-150064011,chr7-150903292-150904252,chr7-151059253-151060097,chr7-151060657-151061559,chr7-18086296-18087222,chr7-18389883-18390829,chr7-18540876-18541842,chr7-30478199-30479139,chr7-30983361-30984279,chr7-30984743-30985493,chr7-30988363-30989291,chr7-31017062-31018091,chr7-31028385-31029300,chr7-31042727-31043678,chr7-44177473-44178446,chr7-55018492-55019448,chr7-55129787-55130772,chr7-665467-666394,chr7-75905644-75906605,chr7-76303133-76304044,chr7-76313989-76314913,chr7-81789667-81790582,chr7-87413665-87414594,chr7-87475329-87476266,chr7-93921512-93922453,chr7-94373880-94374805,chr7-94375033-94375923,chr7-94395380-94395993,chr7-95503259-95504250,chr7-95508957-95509888,chr7-95511444-95512292,chr7-95596080-95597087,chr8-102729362-102730246,chr8-102788854-102789765,chr8-102806232-102807128,chr8-102894278-102895214,chr8-102909551-102910470,chr8-140629788-140630597,chr8-140791884-140792836,chr8-23922460-23923395,chr8-41078885-41079605,chr8-41276714-41277697,chr8-41330484-41331458,chr8-41342371-41343391,chr8-41360729-41361634,chr8-47524321-47525158,chr8-47627353-47628298,chr8-47659236-47660161,chr8-47737240-47738179,chr8-53692733-53693654,chr8-55879657-55880604,chr8-66176779-66177781,chr8-66217964-66218886,chr8-66219433-66220379,chr8-66368208-66369145,chr8-66379780-66380858,chr8-66380887-66381809,chr8-85463137-85464036,chr8-85829835-85830833,chr8-85855875-85856863,chr8-85959316-85960391,chr8-85993781-85994708,chr8-89757298-89758232,chr9-107424847-107425793,chr9-107631401-107632466,chr9-107637486-107638400,chr9-107732481-107733463,chr9-107739366-107740389,chr9-107750546-107751527,chr9-107881425-107882406,chr9-108142313-108143270,chr9-108207379-108208374,chr9-114524127-114525135,chr9-117435407-117436354,chr9-117462580-117463561,chr9-117464697-117465644,chr9-118091593-118092769,chr9-127360310-127361385,chr9-127366322-127367255,chr9-127387997-127388999,chr9-128863379-128864247,chr9-130863318-130864250,chr9-130870002-130871013,chr9-131590927-131591848,chr9-131608115-131609926,chr9-131696830-131697770,chr9-131868587-131869486,chr9-131869650-131870619,chr9-137447986-137448892,chr9-32525820-32526797,chr9-35905650-35906477,chr9-35907753-35908819,chr9-77848084-77849010,chr9-84411408-84412339,chr9-84785569-84786526,chr9-84851767-84852664,chr9-84897453-84898381,chr9-84974643-84975594,chr9-84977909-84978876,chr9-84990140-84991046,chr9-84991247-84992159,chr9-85038696-85039681,chr9-85040482-85041330,chr9-85129270-85130205,chr9-85154958-85155931,chr9-85258488-85259428,chr9-85609833-85610791,chr9-99368168-99369157,chr9-99451017-99451963,chr9-99465014-99466006,chr9-99819558-99820463,chr9-99821286-99822256,chr9-99824667-99825042,chrX-109448329-109449257,chrX-14291521-14292509,chrX-53004540-53005482,chrX-72366371-72367373,chrX-72394234-72395143	ABCB4,ABL1,ACTN2,ADAR,ADCY2,ADCY7,ADRB2,AGO1,AGO2,AGO3,AGO4,AGRN,AGTRAP,AKAP6,AKT1,AOC1,APC,APP,ARG1,ARID1B,ATF4,ATG7,ATP2B4,ATP6V0A1,ATP6V0E2,ATP6V1A,ATP6V1C1,ATP6V1E1,ATP6V1E2,ATP6V1F,ATP6V1G1,ATP6V1G3,ATP6V1H,BAIAP2,BCAR1,BCL11A,BCL2L1,BLM,C2CD5,CA2,CACNA1A,CACNA1S,CACNA2D1,CACNB1,CAMK2A,CAPN2,CASP7,CASQ2,CASTOR1,CCL2,CDC5L,CDH1,CDK5,CDK5R1,CEBPB,CFLAR,CHRM1,CHRM2,CHRNA4,CHRNA7,CIB2,COL16A1,COL1A1,COL1A2,COL3A1,COL4A1,COL6A1,COLEC12,CPEB2,CPEB4,CREB1,CRH,CRHR1,CRK,CSK,CTNNA1,CTNNB1,DAXX,DDX58,DGCR8,DHX9,DIAPH1,DICER1,DNM2,DNMT3A,DRD1,DRD5,EDN1,EEF2K,EGFR,EGR1,EIF4EBP2,EPHA4,EZH2,EZR,FBN1,FER,FOLR1,FOXO1,FOXO3,FYN,GAB1,GABRB1,GABRB2,GABRB3,GABRG2,GCK,GCLC,GCLM,GHRHR,GHSR,GJB2,GLRA2,GNAI2,GNAQ,GNB2,GNB4,GNG11,GNG12,GNG13,GNG3,GNG5,GNG7,GPER1,GPR173,GSK3A,GSK3B,HCN2,HDAC5,HDAC8,HDAC9,HRH1,HTR1B,ID1,IFIH1,IFIT1,IGF1R,IGFBP5,INHBB,INPP5K,INSR,IPO5,IRS1,IRS2,IRS4,ITPR2,KAT2B,KCNQ1,KDM1A,KL,KLF10,KLF11,KLF15,KLF2,KLF3,KLF4,LAMTOR1,LIN28A,LPIN1,LRP1,LRRK2,LYN,LYPD1,MAP3K5,MAPK1,MARS,MAX,MEF2C,MMP2,MSX1,MT3,MTR,NEURL1,NFE2L2,NFKB1,NKX6-1,NOD1,NOX4,NR1H4,NR4A1,NR4A2,NR4A3,NSMCE3,NSMF,NTRK2,OPA1,PCK1,PDE2A,PDE3A,PDE3B,PDE4B,PDE4D,PDGFC,PDGFD,PDGFRA,PDK2,PDK4,PHIP,PIK3R1,PIK3R2,PIK3R3,PKM,PLA2G1B,PLCB1,POR,PPARGC1A,PPAT,PPP1R9B,PRKACB,PRKAR1B,PRKAR2A,PRKCZ,PRKN,PRKRA,PRLR,PRNP,PTEN,PTK2,PTPN1,PTPRA,PUM2,PXN,RAB10,RAB31,RAB8A,RALB,RAP1A,RAPGEF1,RAPGEF2,RAPGEF3,RECQL5,RGS10,RGS8,RHOQ,RIPK2,RPE65,RPTOR,RRAGC,RYR1,SESN3,SFRP1,SH2B2,SH3BP4,SHC1,SLC26A3,SLC2A8,SLC30A10,SLC38A9,SLC8A1,SLC8A3,SLC9A1,SLIT2,SMAD3,SMARCC1,SNIP1,SOCS1,SOCS7,SOGA1,SORBS1,SOX9,SP1,SPAAR,SPIDR,SPOUT1,SRC,SREBF1,SRSF5,SSH1,STAT6,STC1,TBC1D4,TCIRG1,TH,TLR4,TMEM173,TNFSF4,TRPV1,UMODL1,VAMP2,WT1,YWHAG,ZEB1,ZFP36L1,ZNF106
GO Biological Process	GO:0045664	regulation of neuron differentiation	455	8.91724e-15	1.15184e-10	2.53151e-13	1.22854	1090.73	1340	0.0925915	0.113752	6	1.98416e-29	2.56294e-25	4.27157e-26	1.59736	219.112	350	570	0.0484899	0.614035	chr1-10640059-10640930,chr1-10663405-10664354,chr1-10708849-10709805,chr1-10714294-10715191,chr1-10727485-10728315,chr1-10728415-10729428,chr1-10734743-10735730,chr1-10736916-10737858,chr1-109500735-109501657,chr1-109530110-109531136,chr1-10979852-10980830,chr1-111509614-111510544,chr1-111515166-111516086,chr1-111733401-111734405,chr1-113058831-113059793,chr1-113095514-113096450,chr1-11355253-11356196,chr1-11357140-11357925,chr1-11458495-11459479,chr1-115099037-115099973,chr1-115138647-115139591,chr1-115595471-115596422,chr1-11701295-11702255,chr1-11703899-11704845,chr1-1355153-1356093,chr1-155084476-155085367,chr1-164588376-164589330,chr1-164602405-164603255,chr1-164753823-164754867,chr1-164801058-164802042,chr1-170664320-170665186,chr1-171081456-171082457,chr1-172358543-172359488,chr1-172383082-172383995,chr1-175563124-175564172,chr1-175788332-175789259,chr1-175877985-175878968,chr1-177302130-177303080,chr1-177753419-177754344,chr1-179175113-179176127,chr1-190474540-190475153,chr1-190475307-190476235,chr1-190478111-190479123,chr1-19656730-19657710,chr1-202009202-202010196,chr1-202122407-202123330,chr1-202126164-202127152,chr1-202130106-202131195,chr1-202132685-202133568,chr1-202134887-202135829,chr1-202615442-202616419,chr1-208024728-208025660,chr1-208047247-208048087,chr1-208247654-208248741,chr1-208249179-208249963,chr1-22676649-22677580,chr1-22736231-22737189,chr1-22771758-22772654,chr1-22773614-22774665,chr1-22778647-22779623,chr1-22782065-22783068,chr1-228021119-228022056,chr1-228073455-228074412,chr1-22814448-22815410,chr1-22829781-22830738,chr1-22835557-22836491,chr1-22841696-22842611,chr1-22916193-22917156,chr1-231192442-231193450,chr1-231923520-231924724,chr1-231929037-231929986,chr1-232435456-232436442,chr1-2529885-2530871,chr1-2532392-2533368,chr1-2534452-2535111,chr1-2535197-2536089,chr1-2540501-2541428,chr1-2543265-2544210,chr1-2544453-2545425,chr1-2545781-2546672,chr1-2546796-2547579,chr1-2547987-2548580,chr1-2548583-2549074,chr1-26416840-26417849,chr1-3714241-3715078,chr1-39089851-39090858,chr1-39092020-39092960,chr1-39102285-39103296,chr1-39104858-39105781,chr1-39132752-39133641,chr1-39410717-39411575,chr1-39437735-39438685,chr1-39632618-39633560,chr1-41341797-41342695,chr1-41426939-41427887,chr1-41432467-41433401,chr1-41454130-41455078,chr1-41455558-41456462,chr1-41461872-41462820,chr1-41474365-41475298,chr1-41476657-41477600,chr1-43540355-43541311,chr1-43541811-43542716,chr1-43545478-43546434,chr1-43558135-43559102,chr1-43563675-43564685,chr1-53303434-53304654,chr1-53310954-53311925,chr1-53325878-53326787,chr1-58409564-58410549,chr1-72847502-72848474,chr1-84772140-84773047,chr1-84781856-84782910,chr1-84846955-84847921,chr1-90074602-90075572,chr1-90313471-90314433,chr1-90851170-90852046,chr1-92784699-92785670,chr10-103637739-103638789,chr10-103659973-103661139,chr10-103661315-103662292,chr10-103663546-103664471,chr10-103727289-103728250,chr10-117131014-117131942,chr10-119657304-119658375,chr10-12434080-12435015,chr10-133159779-133160756,chr10-17228691-17229516,chr10-17230236-17231810,chr10-31602244-31602942,chr10-31603120-31603997,chr10-31803649-31804539,chr10-31819173-31820137,chr10-33272963-33273934,chr10-34058400-34059365,chr10-42951266-42952194,chr10-43679249-43680174,chr10-44233307-44234234,chr10-44292382-44293280,chr10-44301008-44301950,chr10-44310710-44311635,chr10-44343687-44344618,chr10-44384138-44384616,chr10-44384692-44385513,chr10-44386313-44387203,chr10-44780123-44781069,chr10-44786080-44786983,chr10-44801689-44802620,chr10-44854718-44855650,chr10-44857410-44858323,chr10-69507538-69508512,chr10-77967319-77968261,chr10-78001383-78002340,chr10-8053125-8054033,chr10-8530939-8531911,chr10-87861912-87862737,chr10-90911322-90912256,chr10-91006058-91007009,chr10-91023392-91024489,chr10-91032137-91033157,chr10-91033203-91034094,chr10-91034498-91035405,chr10-91051553-91052450,chr10-91162491-91163363,chr10-97718001-97719913,chr11-101582925-101584049,chr11-111981630-111982506,chr11-111982806-111983746,chr11-118689572-118690520,chr11-119680716-119681628,chr11-125167090-125167964,chr11-125262995-125263951,chr11-125443495-125444478,chr11-125451121-125452033,chr11-125457582-125458545,chr11-126082177-126083145,chr11-126083852-126084785,chr11-126146487-126147486,chr11-126162859-126163889,chr11-1441993-1442876,chr11-1502606-1503574,chr11-1503752-1504507,chr11-1557967-1558846,chr11-1559146-1560066,chr11-31764483-31765461,chr11-31768547-31769516,chr11-31805622-31806505,chr11-31810979-31811865,chr11-31817661-31818575,chr11-32023220-32024313,chr11-40328677-40329777,chr11-46916450-46917429,chr11-46918037-46918976,chr11-57499277-57500210,chr11-58653780-58654696,chr11-6404808-6405819,chr11-6603313-6604170,chr11-6606659-6607579,chr11-70544749-70545724,chr11-70608530-70609452,chr11-70610306-70611247,chr11-9231419-9232356,chr11-9264907-9265849,chr12-102961804-102962590,chr12-103012655-103013586,chr12-103043401-103044330,chr12-108832737-108833331,chr12-108833472-108834313,chr12-109723144-109724177,chr12-109726848-109727778,chr12-113097571-113098413,chr12-117032565-117033504,chr12-117058886-117059663,chr12-117060173-117061057,chr12-15350122-15351117,chr12-2752400-2753495,chr12-30822195-30823046,chr12-40224343-40225334,chr12-50572532-50573607,chr12-57133647-57134602,chr12-57135650-57136584,chr12-57836595-57837512,chr12-65825842-65826507,chr12-65876808-65877770,chr12-65881748-65882645,chr12-65891643-65892652,chr12-65895884-65896809,chr12-65948284-65949261,chr12-67761486-67762503,chr12-67796982-67797995,chr12-67827467-67828458,chr12-67910840-67911840,chr12-79689367-79690322,chr12-93813808-93814809,chr12-93894330-93895298,chr12-94150329-94151142,chr12-94164477-94165707,chr12-94262020-94262969,chr13-106099537-106101123,chr13-106103815-106104803,chr13-106106790-106107745,chr13-106467959-106468885,chr13-106513291-106514238,chr13-106527560-106528448,chr13-106529320-106530327,chr13-36297421-36298362,chr13-77832377-77834253,chr13-77853289-77854245,chr13-77918967-77919963,chr13-97223517-97224515,chr13-97338140-97339291,chr13-97855318-97856386,chr13-98332844-98334114,chr13-98450254-98451131,chr13-98506941-98507845,chr13-98542881-98543912,chr13-98575886-98576612,chr13-98576713-98577666,chr13-98584934-98585849,chr14-103538117-103538951,chr14-103540291-103541361,chr14-103542401-103543334,chr14-103544058-103544976,chr14-103549697-103550612,chr14-104768310-104769206,chr14-104777357-104778300,chr14-104792117-104793004,chr14-24365357-24365999,chr14-24366605-24367640,chr14-24367719-24368182,chr14-24368618-24369477,chr14-27832707-27833653,chr14-28482219-28483284,chr14-28755022-28755902,chr14-28879235-28880177,chr14-29243208-29244290,chr14-29389980-29390983,chr14-29814181-29815147,chr14-29823540-29824452,chr14-29927370-29928164,chr14-53217162-53218213,chr14-53327733-53328811,chr14-53509090-53510062,chr14-99215018-99215918,chr15-25542872-25543814,chr15-25717368-25718263,chr15-25850164-25851074,chr15-44711053-44711957,chr15-65936966-65937984,chr15-65939724-65940758,chr15-66125702-66126671,chr15-74382092-74383015,chr15-74421211-74422157,chr15-77497017-77498509,chr15-77541245-77542216,chr15-77577120-77578067,chr15-77589607-77590531,chr15-77944077-77945042,chr15-77986687-77987570,chr15-77999792-78000723,chr15-78004665-78005611,chr15-78006407-78007290,chr15-78047808-78048741,chr15-87433682-87434652,chr15-87477552-87478461,chr15-88218576-88219461,chr15-88256336-88257185,chr15-88257644-88258653,chr15-90883931-90884890,chr15-93028415-93029345,chr15-93044362-93045074,chr15-93048583-93049513,chr15-93061365-93062301,chr15-93069839-93070709,chr15-93072742-93073656,chr15-93088871-93089792,chr15-93144212-93145207,chr15-93145329-93146856,chr15-93152642-93153667,chr15-93279686-93280750,chr15-93288440-93289373,chr15-93302030-93302978,chr15-93312742-93313666,chr15-93314218-93314896,chr15-93359567-93360438,chr15-93365423-93367683,chr16-1019104-1020033,chr16-1057191-1058129,chr16-15143922-15144788,chr16-19167554-19168424,chr16-19168484-19169372,chr16-19227282-19228108,chr16-19231304-19232173,chr16-19765929-19766839,chr16-19816896-19817825,chr16-19860412-19861224,chr16-19883150-19884064,chr16-22190377-22191332,chr16-22205884-22206719,chr16-22206799-22207550,chr16-3019905-3020773,chr16-54277539-54278460,chr16-54432124-54433058,chr16-54512029-54513034,chr16-54564572-54565544,chr16-54654256-54655687,chr16-56588962-56589899,chr16-57756918-57757820,chr16-714608-715513,chr16-87334382-87335345,chr16-87371270-87372211,chr16-977066-977939,chr16-987119-988283,chr16-990684-991540,chr17-14779734-14780701,chr17-15257026-15257948,chr17-15260366-15261320,chr17-15262321-15262972,chr17-15263013-15263655,chr17-16408123-16408975,chr17-1880546-1881618,chr17-1941386-1942348,chr17-19463933-19464950,chr17-1947159-1948100,chr17-2853129-2854104,chr17-28973175-28974062,chr17-2939947-2940918,chr17-3003905-3004824,chr17-3012690-3013691,chr17-32494606-32495724,chr17-32514596-32515503,chr17-32602134-32603062,chr17-32733048-32733922,chr17-38433877-38434836,chr17-38464498-38465419,chr17-39573268-39574217,chr17-40331798-40332805,chr17-43024432-43025342,chr17-44910977-44911908,chr17-44914810-44915771,chr17-44916543-44917494,chr17-44919690-44920616,chr17-45942033-45942920,chr17-45946524-45947611,chr17-45948787-45949704,chr17-46732123-46733305,chr17-46832049-46832941,chr17-46835578-46836536,chr17-47987182-47988154,chr17-47994724-47995641,chr17-48023299-48024187,chr17-50904333-50905248,chr17-50943396-50944135,chr17-50944251-50945135,chr17-50947955-50948889,chr17-50950033-50950945,chr17-51035190-51036132,chr17-51044717-51045590,chr17-51048725-51049629,chr17-51056584-51057567,chr17-55273336-55274376,chr17-55285167-55286110,chr17-71726014-71726896,chr17-71827915-71828869,chr17-71975313-71976406,chr17-72106969-72108102,chr17-72117752-72118146,chr17-72120456-72121339,chr17-72123682-72124573,chr17-72126700-72127587,chr17-72127693-72128570,chr17-72165234-72166187,chr17-72175484-72176419,chr17-72182040-72182989,chr17-72335734-72336688,chr17-72342380-72343266,chr17-72349161-72350095,chr17-72373688-72374600,chr17-72415996-72416961,chr17-72476380-72477294,chr17-72501615-72502640,chr17-72509696-72510869,chr17-72514828-72515832,chr17-72538575-72539450,chr17-72540003-72540941,chr17-72574455-72575401,chr17-72614859-72615806,chr17-72666110-72667068,chr17-72715857-72716946,chr17-7349826-7350691,chr17-7351543-7352444,chr17-78921156-78922062,chr17-78933806-78934745,chr17-81025331-81026225,chr17-81039918-81040832,chr17-81052766-81053679,chr17-81057062-81058020,chr17-81064306-81065216,chr17-81067090-81068116,chr17-81070509-81071473,chr17-81079820-81080803,chr17-81081320-81081975,chr17-81091976-81092835,chr17-81094612-81095552,chr17-81097038-81097972,chr17-81128649-81129571,chr17-81869043-81869926,chr17-82236143-82237101,chr17-9002820-9004114,chr17-9021000-9021918,chr17-9054231-9055177,chr17-9115331-9116317,chr17-9166596-9167509,chr17-9184926-9185818,chr17-9220583-9221516,chr17-9225282-9226207,chr17-9237411-9238364,chr17-9239640-9240576,chr17-9240916-9241659,chr17-9322027-9322971,chr17-9330265-9331294,chr18-44229535-44230484,chr18-55306030-55306972,chr18-55385469-55386439,chr18-55401355-55402223,chr18-56043252-56044199,chr18-58047934-58048865,chr18-58391017-58391833,chr18-58392082-58393037,chr18-58446752-58447922,chr18-58511857-58512807,chr18-62721823-62722832,chr18-62723427-62724284,chr18-62751169-62752105,chr18-63180083-63181053,chr18-63202563-63203534,chr18-63237680-63238624,chr18-63293690-63294633,chr18-63297489-63298459,chr18-63317877-63318742,chr19-10766397-10767332,chr19-1214767-1215716,chr19-1221241-1222175,chr19-15195219-15196413,chr19-15199650-15200588,chr19-15200807-15201520,chr19-15223034-15223957,chr19-1566367-1567292,chr19-18644718-18645713,chr19-18657550-18658497,chr19-18672251-18673129,chr19-18742979-18743877,chr19-18761110-18761811,chr19-18762076-18763025,chr19-30664085-30665004,chr19-32651461-32652371,chr19-32652817-32653588,chr19-42246011-42246872,chr19-42250490-42251440,chr19-42252048-42253009,chr19-42253676-42254548,chr19-42352130-42353132,chr19-44903328-44904256,chr19-44905359-44906196,chr19-46975774-46976989,chr19-4988560-4989481,chr19-50556219-50557179,chr19-50565873-50566743,chr19-5249967-5250828,chr19-5292731-5293797,chr19-5397555-5398484,chr2-101533481-101534392,chr2-101734480-101735431,chr2-101754305-101754873,chr2-101754934-101755883,chr2-101762197-101763224,chr2-101831005-101831933,chr2-120418758-120419695,chr2-120441768-120442709,chr2-120443127-120443770,chr2-120503354-120504400,chr2-120508167-120509092,chr2-120509721-120510544,chr2-120511184-120512135,chr2-120512231-120512866,chr2-120540195-120541261,chr2-120586775-120587768,chr2-120654129-120655099,chr2-120656236-120657194,chr2-120679955-120680856,chr2-120735432-120736337,chr2-120736787-120737747,chr2-120738881-120739796,chr2-120740561-120741494,chr2-120750291-120751334,chr2-120757884-120758832,chr2-120867165-120868166,chr2-120879359-120880260,chr2-120887125-120888292,chr2-120893313-120894417,chr2-120894850-120895582,chr2-120904101-120904924,chr2-120912186-120913188,chr2-120914505-120915250,chr2-120915402-120916351,chr2-120919838-120920875,chr2-120926531-120927593,chr2-121018530-121019451,chr2-121085523-121086422,chr2-121088437-121089400,chr2-121174598-121175571,chr2-121205304-121206279,chr2-144430589-144431719,chr2-144523922-144524834,chr2-144770674-144771934,chr2-15842660-15843588,chr2-15888380-15889400,chr2-15980250-15981198,chr2-15984072-15984979,chr2-15999526-16001302,chr2-16012780-16013756,chr2-16020086-16021016,chr2-16069641-16070805,chr2-16105305-16106382,chr2-16329919-16331043,chr2-16406589-16407812,chr2-16521998-16522961,chr2-172172255-172173147,chr2-172214949-172215904,chr2-172240883-172241825,chr2-172350895-172351822,chr2-174771449-174772420,chr2-174914686-174915713,chr2-174989839-174990804,chr2-177263189-177264114,chr2-177264457-177265287,chr2-177315036-177316030,chr2-177332017-177332905,chr2-184078225-184079147,chr2-201116010-201117022,chr2-201118280-201119158,chr2-201432187-201433248,chr2-202307465-202308394,chr2-202317112-202318025,chr2-208584260-208585173,chr2-209476376-209477351,chr2-209635711-209636646,chr2-215435718-215436660,chr2-218399448-218400320,chr2-218406037-218406987,chr2-219552125-219553070,chr2-221426570-221427482,chr2-221616272-221617198,chr2-221618464-221619418,chr2-230778276-230779280,chr2-230866906-230867758,chr2-230886809-230887429,chr2-230893857-230894630,chr2-230898912-230899869,chr2-237674723-237675559,chr2-44928051-44928983,chr2-44937378-44938243,chr2-44938471-44939441,chr2-44949563-44950490,chr2-5369909-5370860,chr2-54945552-54946555,chr2-54947247-54948165,chr2-55047761-55048324,chr2-55133604-55134550,chr2-55137021-55138150,chr2-55138335-55139292,chr2-55153686-55154546,chr2-55155895-55156870,chr2-55364037-55364905,chr2-5725736-5726683,chr2-5914824-5915904,chr2-60139649-60140659,chr2-60215205-60216168,chr2-60453041-60453925,chr2-60508496-60509402,chr2-60553363-60554226,chr2-65960660-65961606,chr2-66446041-66446907,chr2-66574837-66575931,chr2-8239501-8240428,chr2-8242372-8243382,chr2-8248797-8249734,chr2-8334599-8335575,chr2-8365228-8366193,chr2-8412342-8413235,chr2-8488045-8488995,chr2-8575336-8576301,chr2-8636565-8637516,chr2-8641209-8642048,chr2-8642207-8643223,chr2-8676243-8677168,chr2-8678448-8679367,chr20-10216975-10217811,chr20-10263588-10264566,chr20-10329696-10330720,chr20-10490429-10491388,chr20-10501165-10502060,chr20-10636157-10637071,chr20-10639384-10640496,chr20-10666694-10667666,chr20-10671208-10672088,chr20-10673580-10674474,chr20-11354727-11355825,chr20-11372864-11373884,chr20-21607993-21608876,chr20-21681331-21682092,chr20-21682181-21683135,chr20-31572731-31573646,chr20-33431557-33432481,chr20-33437201-33438033,chr20-33666376-33667337,chr20-35437817-35438675,chr20-35438680-35439473,chr20-36573002-36573915,chr20-46928407-46929408,chr20-47319213-47320251,chr20-47949960-47950911,chr20-48102578-48103525,chr20-48154990-48155919,chr20-48198958-48199994,chr20-48405574-48406300,chr20-48406596-48407543,chr20-48697663-48698580,chr20-48702217-48703979,chr20-48728088-48729041,chr20-48729948-48730774,chr20-48746923-48747987,chr20-48786812-48787751,chr20-48794111-48795040,chr20-48797026-48798027,chr20-48805098-48806011,chr20-48827648-48828573,chr20-50817993-50819015,chr20-50848186-50849187,chr20-56630114-56631005,chr20-56634678-56635691,chr20-56924875-56925838,chr20-56957552-56958456,chr20-56976034-56976995,chr20-57089392-57090301,chr20-57091837-57092771,chr20-57102849-57103753,chr20-57104330-57105306,chr20-57141979-57142993,chr20-57212269-57213198,chr20-57257725-57258587,chr20-57259021-57259890,chr20-57260640-57261601,chr20-57266018-57266991,chr20-57282574-57283557,chr20-57289396-57290416,chr20-57318393-57319410,chr20-61251848-61252666,chr20-61253328-61254337,chr20-61261590-61262471,chr20-61271405-61272329,chr20-61288114-61289134,chr20-61370595-61371535,chr20-61434105-61435036,chr20-61436515-61437729,chr20-61569596-61570475,chr20-61705458-61706576,chr20-61728719-61729726,chr20-61733691-61734617,chr20-61752948-61753934,chr20-61786006-61786944,chr20-61840266-61841205,chr21-25924718-25925686,chr21-26116165-26117189,chr21-26175988-26176897,chr21-26176950-26178677,chr21-32849615-32850657,chr21-32918458-32919392,chr21-32955107-32956134,chr21-33022716-33024108,chr21-33025283-33026210,chr21-39884911-39885824,chr21-40902030-40902934,chr22-20159109-20160088,chr22-20229851-20230754,chr22-20237170-20238151,chr22-20238592-20239298,chr22-20240139-20241067,chr22-20243283-20244229,chr22-20244855-20245783,chr22-20246240-20247032,chr22-20248288-20249188,chr22-20249593-20250500,chr22-20256189-20257135,chr22-20264800-20265777,chr22-20267922-20268798,chr22-20279982-20280875,chr22-31122487-31123435,chr22-31840551-31841550,chr22-31890993-31892104,chr22-31893230-31894157,chr22-32528678-32529618,chr22-37674783-37675754,chr22-38313193-38314008,chr22-38452217-38453294,chr22-50293068-50293997,chr3-113166778-113167581,chr3-113168144-113169114,chr3-113194602-113195649,chr3-120102381-120103335,chr3-124091485-124092437,chr3-124202568-124203507,chr3-124555763-124556632,chr3-124559024-124559874,chr3-124562080-124563053,chr3-126850379-126851328,chr3-126994713-126995703,chr3-127002017-127002955,chr3-129554847-129555832,chr3-129560958-129561886,chr3-129596042-129597024,chr3-129626368-129627326,chr3-13698223-13699175,chr3-13785693-13786605,chr3-13787439-13788188,chr3-13792909-13793828,chr3-13811699-13812698,chr3-13839412-13840322,chr3-157526928-157527848,chr3-167814350-167815305,chr3-168049099-168049980,chr3-171306470-171307435,chr3-171383031-171383954,chr3-171389958-171390947,chr3-171392805-171393762,chr3-173395205-173396154,chr3-173585048-173585967,chr3-173591119-173592094,chr3-173731878-173732817,chr3-181431478-181432462,chr3-181454344-181455397,chr3-181457009-181457878,chr3-181483606-181484545,chr3-181610119-181611047,chr3-181613513-181614418,chr3-181694900-181695817,chr3-181695834-181696730,chr3-181703746-181704757,chr3-181711345-181712270,chr3-181715565-181716427,chr3-181717512-181718487,chr3-181720046-181720916,chr3-181726444-181727420,chr3-181729513-181730204,chr3-181751978-181752903,chr3-181756405-181757267,chr3-181757789-181758628,chr3-181880022-181880957,chr3-182201377-182202430,chr3-182237835-182238778,chr3-182241615-182242621,chr3-182243934-182244854,chr3-182259444-182260268,chr3-182499991-182500893,chr3-182501596-182502565,chr3-182567446-182568390,chr3-182682007-182682974,chr3-184319733-184320653,chr3-184583259-184584159,chr3-184592424-184593508,chr3-186044776-186045717,chr3-186095463-186096419,chr3-186097431-186098351,chr3-187719545-187720520,chr3-187738507-187739446,chr3-187739605-187740489,chr3-187740766-187741534,chr3-187743426-187744340,chr3-187747752-187748657,chr3-187749888-187750970,chr3-188051873-188052782,chr3-188153580-188154580,chr3-193780533-193781455,chr3-193788031-193788929,chr3-193869333-193870232,chr3-193942869-193943683,chr3-193943901-193944855,chr3-193960329-193961223,chr3-193974460-193975489,chr3-193981969-193982940,chr3-194002956-194003880,chr3-194057970-194058912,chr3-194070762-194071649,chr3-194079250-194080118,chr3-194080217-194081328,chr3-194086008-194087094,chr3-194103759-194104738,chr3-194112377-194113413,chr3-194129449-194130368,chr3-194130670-194131593,chr3-194134538-194135337,chr3-194135762-194136511,chr3-194137451-194138281,chr3-194141149-194142018,chr3-194218716-194219634,chr3-194270914-194271897,chr3-194276901-194278276,chr3-194296509-194297454,chr3-194312712-194313933,chr3-194315337-194316280,chr3-194330386-194331259,chr3-24810636-24811583,chr3-25448753-25449687,chr3-39138853-39139773,chr3-39150732-39151594,chr3-42031701-42032435,chr3-42032755-42033688,chr3-42080055-42081038,chr3-42090793-42091817,chr3-48425037-48425917,chr3-48426218-48427171,chr3-48428909-48429856,chr3-48694627-48695756,chr3-50163736-50164647,chr3-50165219-50166237,chr3-55322364-55323304,chr3-55423417-55424369,chr3-55426222-55427162,chr3-55484825-55485708,chr3-55486074-55486800,chr3-55488100-55489021,chr3-56131799-56132887,chr3-62001742-62002670,chr3-62242540-62243480,chr3-62365177-62366188,chr3-88912182-88913154,chr3-89332193-89333319,chr3-9769452-9770423,chr3-9770475-9771072,chr4-100848977-100849923,chr4-101191312-101192366,chr4-147078991-147079938,chr4-153788634-153789590,chr4-153792149-153793026,chr4-159047880-159048779,chr4-159059866-159060815,chr4-159103822-159104537,chr4-159197221-159198249,chr4-159227691-159228594,chr4-159283569-159284493,chr4-182448481-182449413,chr4-182451203-182452074,chr4-182531409-182532368,chr4-182535935-182536886,chr4-182555918-182556786,chr4-182678555-182680005,chr4-182680116-182681048,chr4-182806153-182807068,chr4-20251407-20252333,chr4-20254557-20255504,chr4-20266250-20267282,chr4-20356236-20357245,chr4-3785952-3786879,chr4-3827545-3828466,chr4-41560968-41561949,chr4-41613594-41614512,chr4-56907416-56908315,chr4-56908638-56909633,chr4-5857823-5858735,chr4-83582145-83583072,chr4-836335-837260,chr4-91958385-91959303,chr4-92305191-92306130,chr4-93436834-93438623,chr4-94451443-94452353,chr4-94457415-94458362,chr4-94575404-94576391,chr4-94576872-94577796,chr4-94757639-94758662,chr4-94889612-94890582,chr4-94995553-94996525,chr4-95044122-95045059,chr5-108100902-108101811,chr5-108101922-108102391,chr5-133695521-133696276,chr5-133696649-133697643,chr5-135488615-135489511,chr5-135556847-135557877,chr5-137204734-137205558,chr5-137205710-137206573,chr5-137622499-137623424,chr5-147436667-147437764,chr5-147688734-147689711,chr5-173310630-173311585,chr5-177457397-177458265,chr5-177494421-177495337,chr5-51095146-51096103,chr5-51278204-51279133,chr5-57501708-57502662,chr5-71872799-71873761,chr5-71932784-71933686,chr5-72178446-72178939,chr5-72179060-72180015,chr5-72182879-72183831,chr5-72210472-72211458,chr5-72242540-72243476,chr5-72248219-72249125,chr5-73946712-73947597,chr5-74213847-74214805,chr5-74367105-74368215,chr5-74402304-74403221,chr5-74536005-74537029,chr5-74625392-74626280,chr5-74627402-74628335,chr5-78746932-78747958,chr5-78958821-78960162,chr5-88396992-88397969,chr5-88480659-88481562,chr5-88539544-88540518,chr5-88544107-88545227,chr5-88611290-88612311,chr5-88663457-88664363,chr5-88665461-88666432,chr5-88675662-88676622,chr5-9104583-9105622,chr5-9165310-9166229,chr5-9194270-9195234,chr5-9196476-9197409,chr5-9233462-9234560,chr5-92977831-92978776,chr5-93078256-93079235,chr5-93299539-93300577,chr5-93582581-93583486,chr5-93589548-93590452,chr5-9519231-9520160,chr5-9544185-9545153,chr5-9545704-9546643,chr5-9547338-9548256,chr6-108114462-108115548,chr6-108117796-108118657,chr6-108120111-108121036,chr6-108123346-108124175,chr6-108133494-108134468,chr6-108157250-108158218,chr6-108164487-108165355,chr6-108165519-108166378,chr6-108169134-108170059,chr6-108170748-108172083,chr6-108175459-108176784,chr6-108463571-108464503,chr6-108524484-108525415,chr6-108560491-108561296,chr6-111686023-111686988,chr6-111692463-111693403,chr6-112033481-112034495,chr6-112037682-112038641,chr6-125444198-125445210,chr6-125749090-125750000,chr6-148471596-148472505,chr6-148746493-148747452,chr6-148888579-148889526,chr6-149207824-149208809,chr6-149211984-149212966,chr6-149225502-149226497,chr6-149228027-149229005,chr6-162856797-162857805,chr6-162940258-162941842,chr6-163098956-163099445,chr6-163099450-163100375,chr6-163151003-163151864,chr6-163152529-163153372,chr6-163180944-163181889,chr6-163185730-163186632,chr6-163246471-163247415,chr6-163249368-163250278,chr6-163251928-163252881,chr6-163259945-163260946,chr6-163262872-163263788,chr6-163264074-163264886,chr6-163314565-163315564,chr6-163324729-163325727,chr6-163329763-163330677,chr6-163341299-163342212,chr6-163346245-163347199,chr6-163354915-163355920,chr6-163396459-163397440,chr6-163405558-163406472,chr6-169853215-169854290,chr6-19032329-19033303,chr6-19035188-19036139,chr6-19231703-19232636,chr6-19303131-19304074,chr6-19691333-19692375,chr6-19714491-19715672,chr6-19719327-19720237,chr6-19804334-19805260,chr6-19851536-19852429,chr6-3211285-3212256,chr6-33425390-33426360,chr6-33430731-33431643,chr6-33443635-33444522,chr6-36768496-36769844,chr6-36829941-36830878,chr6-43089539-43090639,chr6-43096346-43097258,chr6-43143187-43144102,chr6-43715743-43716694,chr6-43771241-43772180,chr6-43772663-43773301,chr6-43923884-43924842,chr6-43951048-43951987,chr6-43972565-43973514,chr6-43979947-43980900,chr6-44000077-44001011,chr6-44002357-44003348,chr6-44043458-44044404,chr6-44045351-44046275,chr6-44050023-44050944,chr6-44056553-44057491,chr6-44076351-44077270,chr6-56934696-56935629,chr6-68173305-68174259,chr6-68364030-68364961,chr6-68558967-68559472,chr6-68559517-68560461,chr6-68634658-68635578,chr6-69455791-69456756,chr6-75334374-75335271,chr6-75349092-75350091,chr6-7728088-7729044,chr6-88165832-88166806,chr6-98118140-98119086,chr6-98484096-98485156,chr6-98635020-98636008,chr6-98641763-98642699,chr6-98695031-98695978,chr6-98787346-98788304,chr6-98824095-98825066,chr6-98827322-98828268,chr6-98831264-98832085,chr6-98832412-98832955,chr6-98839601-98840464,chr6-98842225-98843113,chr6-98845303-98846158,chr6-98847526-98848529,chr7-101680879-101681951,chr7-101733474-101734460,chr7-102260594-102261515,chr7-102279187-102280120,chr7-12111355-12112359,chr7-122143805-122144714,chr7-122300162-122301064,chr7-122301702-122302538,chr7-122303624-122305162,chr7-122306351-122307242,chr7-122310100-122311083,chr7-122311483-122312441,chr7-131600215-131601152,chr7-131604618-131606263,chr7-131607459-131608414,chr7-131654382-131655313,chr7-131889827-131890779,chr7-132029687-132030649,chr7-132065334-132066120,chr7-132066236-132067267,chr7-132145168-132146093,chr7-132250976-132251922,chr7-132351618-132352586,chr7-132393564-132394505,chr7-132424754-132425654,chr7-132547569-132548495,chr7-133024502-133025287,chr7-137282800-137283832,chr7-137296309-137297235,chr7-137305766-137306687,chr7-137316441-137317486,chr7-137325522-137326513,chr7-137341777-137342633,chr7-137342811-137344432,chr7-137354220-137355348,chr7-137402503-137403741,chr7-148940728-148941795,chr7-151059253-151060097,chr7-151060657-151061559,chr7-156308710-156309624,chr7-156724684-156725643,chr7-3143639-3144972,chr7-3194419-3195410,chr7-3767807-3768924,chr7-3909922-3910796,chr7-4006347-4007178,chr7-4188752-4189674,chr7-4190023-4191053,chr7-41942713-41943647,chr7-41955614-41956534,chr7-41976880-41978807,chr7-41979512-41980439,chr7-41983796-41985240,chr7-41990550-41991520,chr7-42065669-42066642,chr7-42068644-42069545,chr7-42071593-42072580,chr7-42091101-42092868,chr7-42147956-42148693,chr7-42151011-42151791,chr7-42152284-42153218,chr7-42226153-42227071,chr7-42227719-42228725,chr7-42229175-42229874,chr7-42232032-42232912,chr7-42233060-42233653,chr7-42237296-42238271,chr7-42262672-42263586,chr7-4256022-4258168,chr7-42888019-42889047,chr7-4931692-4932623,chr7-4934198-4935055,chr7-4940065-4940994,chr7-4958765-4959681,chr7-49762351-49763298,chr7-49773351-49774301,chr7-49775007-49775921,chr7-50792907-50793768,chr7-51080543-51081527,chr7-51302455-51303378,chr7-51315385-51317195,chr7-51731914-51732754,chr7-74033413-74034454,chr7-76303133-76304044,chr7-76313989-76314913,chr7-79451809-79452766,chr7-79453453-79454343,chr7-81789667-81790582,chr7-95246596-95247522,chr7-95253640-95254606,chr8-112673241-112674203,chr8-122155584-122156555,chr8-122658702-122660570,chr8-122680468-122681636,chr8-122779903-122780807,chr8-122816690-122817622,chr8-122825825-122826891,chr8-122843290-122844284,chr8-122862559-122863607,chr8-122872441-122873391,chr8-130268665-130269599,chr8-130276352-130277348,chr8-130442990-130443979,chr8-140791884-140792836,chr8-142496937-142497918,chr8-142510408-142511349,chr8-21129726-21131613,chr8-26418777-26420093,chr8-26448971-26449826,chr8-26465960-26466832,chr8-26467069-26467949,chr8-27326791-27327718,chr8-27340215-27341261,chr8-29055354-29056155,chr8-29056735-29057763,chr8-29065864-29066803,chr8-29072546-29073538,chr8-32226644-32227748,chr8-32305836-32306752,chr8-32547513-32548701,chr8-32548721-32549562,chr8-32665377-32666486,chr8-32846180-32847065,chr8-33309371-33310307,chr8-38411541-38412249,chr8-38440275-38441282,chr8-38450440-38451151,chr8-38458816-38459770,chr8-38464952-38465795,chr8-38467467-38468082,chr8-38488238-38489239,chr8-38527771-38528762,chr8-38601443-38602401,chr8-38625754-38626732,chr8-38703206-38704138,chr8-38712531-38713529,chr8-38714034-38714957,chr8-38756733-38757676,chr8-41078885-41079605,chr8-41276714-41277697,chr8-41330484-41331458,chr8-41342371-41343391,chr8-41360729-41361634,chr8-48427874-48428797,chr8-55879657-55880604,chr8-79764957-79765877,chr8-95381286-95382084,chr8-95430523-95431515,chr8-96419486-96420381,chr8-96493298-96494157,chr8-96494929-96495769,chr8-96496648-96497380,chr8-96584076-96585159,chr9-107424847-107425793,chr9-107631401-107632466,chr9-107637486-107638400,chr9-107732481-107733463,chr9-107739366-107740389,chr9-107750546-107751527,chr9-107881425-107882406,chr9-108142313-108143270,chr9-108207379-108208374,chr9-110828046-110829092,chr9-110876889-110877896,chr9-111037735-111038718,chr9-116318720-116319652,chr9-116334305-116335334,chr9-116364895-116365826,chr9-116471029-116471947,chr9-116476632-116477567,chr9-116482431-116483392,chr9-116580340-116581325,chr9-116904794-116905870,chr9-119975176-119976355,chr9-120571138-120572064,chr9-120710005-120710942,chr9-121545683-121546609,chr9-121581509-121582443,chr9-121597843-121598883,chr9-121599159-121600011,chr9-121708718-121709738,chr9-121724713-121725636,chr9-121743191-121744086,chr9-121926025-121926937,chr9-130199987-130200970,chr9-130863318-130864250,chr9-130870002-130871013,chr9-131590927-131591848,chr9-131608115-131609926,chr9-131696830-131697770,chr9-131868587-131869486,chr9-131869650-131870619,chr9-132184874-132186209,chr9-132213790-132214736,chr9-132240778-132241694,chr9-132242030-132242813,chr9-135339995-135340924,chr9-136493326-136494264,chr9-136512099-136513170,chr9-136515900-136516829,chr9-136526102-136527066,chr9-136542074-136542949,chr9-136543794-136544140,chr9-136544174-136544975,chr9-136545733-136546603,chr9-136546800-136547467,chr9-136551041-136551657,chr9-136566616-136567527,chr9-136567685-136568567,chr9-136571915-136573006,chr9-136578587-136579656,chr9-136582598-136583822,chr9-136599599-136600578,chr9-136604551-136605295,chr9-136605735-136606663,chr9-136624786-136625726,chr9-137447986-137448892,chr9-2622931-2623934,chr9-26955916-26956852,chr9-6723586-6724596,chr9-6757481-6758418,chr9-692912-693881,chr9-694328-695173,chr9-7266622-7267636,chr9-84411408-84412339,chr9-84785569-84786526,chr9-84851767-84852664,chr9-84897453-84898381,chr9-84974643-84975594,chr9-84977909-84978876,chr9-84990140-84991046,chr9-84991247-84992159,chr9-85038696-85039681,chr9-85040482-85041330,chr9-85129270-85130205,chr9-85154958-85155931,chr9-85258488-85259428,chr9-85609833-85610791,chr9-89358864-89359537,chr9-89434915-89435893,chr9-89548751-89549661,chrX-123262827-123263814,chrX-138711042-138712460,chrX-138845529-138846468,chrX-138872456-138873401,chrX-140432129-140433078,chrX-140433373-140434281,chrX-140439211-140440115,chrX-140440716-140442389,chrX-140503548-140504509,chrX-140507652-140508556,chrX-140712534-140713467,chrX-140722995-140723939,chrX-153765933-153766838,chrX-18436359-18437769	ABL1,ABL2,ADGRB3,ADNP,ADRA2C,AKT1,AMIGO1,ANKRD1,ANKRD27,APBB1,APOE,APP,ARC,ARF1,ARHGAP35,ARHGDIA,ARSB,ASAP1,ASCL1,ATF1,ATOH1,AVIL,B2M,BAG5,BAIAP2,BARHL2,BCL11A,BCL11B,BCL2,BCL6,BEND6,BMP4,BMP6,BMP7,BMPR2,BRINP1,BRINP2,BRINP3,CAMK1,CAMK1D,CAPRIN2,CASZ1,CBFA2T2,CCDC88A,CDH4,CDK5,CDK5R1,CDK5RAP1,CDK5RAP2,CDK5RAP3,CDKL5,CDON,CFLAR,CHN1,CNR1,CNTF,COBL,CPNE5,CRMP1,CRTC1,CSMD3,CSNK1D,CSNK1E,CTDSP1,CTTN,CUX1,CXCL12,DAB1,DAB2IP,DBN1,DDX6,DENND5A,DISC1,DISP3,DIXDC1,DLG5,DLL1,DLX2,DNM2,DNM3,DPYSL2,DPYSL3,DRAXIN,DSCAM,DTX1,DVL1,EDNRB,EEF2K,EFNA1,EFNA5,EFNB2,EIF4G1,ENC1,EPHA3,EPHA4,EPHB2,EPHB3,ETV5,EZH2,FBXO31,FBXO7,FBXW8,FES,FEZ1,FEZF1,FGF13,FGFR1,FKBP4,FN1,FOXG1,FOXO3,FOXO6,FSTL4,FYN,GAK,GATA3,GDF5,GDF6,GFAP,GFI1,GLI2,GLI3,GORASP1,GPR37L1,GPRC5B,GRID2,GSK3A,GSK3B,HES1,HES5,HEY2,HEYL,HGF,HMG20A,ID1,ID2,ID4,IFNG,ILK,INPP5F,INPP5J,IRX3,ISL1,ITM2C,JAG1,KALRN,KANK1,KATNB1,KCTD11,KDM1A,KDM4A,KDM4C,KIF13B,KLF4,KNDC1,LGALS1,LIMK1,LIN28A,LINGO1,LLPH,LMX1A,LPAR1,LPAR3,LRIG2,LRP1,LRP4,LRP8,LRRC4C,LRRK2,LYN,LZTS1,MACF1,MAGI2,MAP1B,MAP2,MAP4K4,MAPT,MEF2C,MEGF8,MEIS1,METRN,MMD,MMD2,MOB2,MT3,MYCN,NBL1,NCKIPSD,NCS1,NEDD4L,NEGR1,NEPRO,NEURL1,NEUROD2,NEUROG1,NEUROG3,NFATC4,NFE2L2,NGF,NKX2-2,NKX2-5,NKX6-1,NLGN1,NOTCH1,NOTCH3,NR2E1,NR2F1,NRG1,NRP1,NSMF,NTN1,NTRK2,NTRK3,OBSL1,OLFM1,OLIG2,OPA1,PAX6,PBX1,PCP4,PDLIM5,PHOX2B,PLAA,PLK2,PLK5,PLXNA1,PLXNA2,PLXNA4,PLXNB1,PLXNB2,PLXNB3,PLXNC1,PLXND1,PMP22,POU3F2,POU4F2,PPP1R9A,PPP3CA,PREX1,PRKD1,PRKN,PRRX1,PTEN,PTK2,PTK2B,PTK7,PTN,PTPRF,PTPRG,PTPRO,PTPRS,RAB11A,RAB17,RAP1A,RAP1GAP2,RAP2A,RAPGEF1,RAPGEF2,RARA,RARB,RASAL1,REST,RET,RGMA,RND2,RNF112,RRN3,RTN4,RTN4R,RTN4RL1,RTN4RL2,SDC2,SDK1,SEMA3F,SEMA4D,SEMA5A,SEMA7A,SERPINI1,SETX,SEZ6,SFRP1,SFRP2,SHH,SHOX2,SHTN1,SIX3,SLIT2,SNAP25,SNX3,SOX11,SOX2,SOX3,SOX8,SOX9,SPAG9,SPART,SPOCK1,SRCIN1,SRF,SSH1,STK11,STK24,STMN2,SYNGAP1,SYT1,SYT17,SYT2,SYT3,SYT4,TCF4,TENM3,TGIF2,THOC2,THY1,TIMP2,TMEM106B,TMEM30A,TNFRSF12A,TNIK,TNR,TP73,TRAK1,TRAK2,TRIM32,TRIM67,TRPC6,TRPV2,TRPV4,TUBB2B,UBE2V2,UBE3A,ULK4,UST,VEGFA,VIM,VLDLR,VWC2,WNT3,WNT3A,WNT5A,WNT7A,YWHAG,YWHAH,ZEB1,ZEB2,ZFYVE27,ZHX2,ZMYND8,ZNF536,ZNF804A
GO Biological Process	GO:0072080	nephron tubule development	456	9.15407e-15	1.18243e-10	2.59305e-13	1.60367	188.318	302	0.0159862	0.0256367	238	2.19295e-06	0.0283263	0.000119018	1.68923	29.5993	50	77	0.00692713	0.649351	chr1-164588376-164589330,chr1-164602405-164603255,chr1-164753823-164754867,chr1-164801058-164802042,chr1-22114199-22115146,chr1-245180417-245181684,chr1-245234332-245235325,chr1-245512077-245512989,chr1-245598763-245599797,chr1-245763589-245764626,chr1-2529885-2530871,chr1-2532392-2533368,chr1-2534452-2535111,chr1-2535197-2536089,chr1-2540501-2541428,chr1-2543265-2544210,chr1-2544453-2545425,chr1-2545781-2546672,chr1-2546796-2547579,chr1-2547987-2548580,chr1-2548583-2549074,chr1-39632618-39633560,chr1-58576077-58577463,chr1-58577998-58578920,chr1-58592258-58593200,chr1-9852138-9853112,chr10-8053125-8054033,chr10-8530939-8531911,chr11-108115536-108116483,chr11-27212950-27214027,chr11-27471862-27473180,chr11-32172998-32173885,chr11-32290388-32291322,chr11-32333070-32333997,chr11-32334003-32334725,chr11-6603313-6604170,chr11-6606659-6607579,chr11-76318489-76319430,chr14-53217162-53218213,chr14-53327733-53328811,chr14-53509090-53510062,chr14-74953877-74954791,chr14-74955287-74956110,chr14-74980334-74981343,chr16-1019104-1020033,chr16-1057191-1058129,chr16-2124657-2125542,chr16-2126244-2126910,chr16-51128723-51129775,chr16-51136883-51137801,chr16-51151202-51152016,chr16-51152103-51152877,chr16-51155605-51156551,chr16-51388346-51389305,chr16-51391834-51392772,chr16-51441996-51442862,chr16-51541416-51542329,chr16-54277539-54278460,chr16-54432124-54433058,chr16-54512029-54513034,chr16-54564572-54565544,chr16-54654256-54655687,chr16-977066-977939,chr16-987119-988283,chr16-990684-991540,chr17-46832049-46832941,chr17-46835578-46836536,chr17-56152726-56153771,chr17-56172212-56173140,chr17-56175427-56176428,chr17-56212558-56213549,chr17-56448308-56449228,chr17-56521106-56522097,chr17-56592472-56593037,chr17-56593069-56593768,chr17-56636618-56637692,chr17-56638365-56639313,chr17-71726014-71726896,chr17-71827915-71828869,chr17-71975313-71976406,chr17-72106969-72108102,chr17-72117752-72118146,chr17-72120456-72121339,chr17-72123682-72124573,chr17-72126700-72127587,chr17-72127693-72128570,chr17-72165234-72166187,chr17-72175484-72176419,chr17-72182040-72182989,chr17-72335734-72336688,chr17-72342380-72343266,chr17-72349161-72350095,chr17-72373688-72374600,chr17-72415996-72416961,chr17-72476380-72477294,chr17-72501615-72502640,chr17-72509696-72510869,chr17-72514828-72515832,chr17-72538575-72539450,chr17-72540003-72540941,chr17-72574455-72575401,chr17-72614859-72615806,chr17-72666110-72667068,chr17-72715857-72716946,chr18-51016975-51017890,chr18-62721823-62722832,chr18-62723427-62724284,chr18-62751169-62752105,chr18-63180083-63181053,chr18-63202563-63203534,chr18-63237680-63238624,chr18-63293690-63294633,chr18-63297489-63298459,chr18-63317877-63318742,chr2-103873470-103874493,chr2-103875007-103875871,chr2-103878882-103879606,chr2-103962828-103963751,chr2-104026375-104027370,chr2-104027788-104028689,chr2-104043214-104044470,chr2-104051729-104052695,chr2-104320931-104322202,chr2-104370349-104372177,chr2-104405892-104406856,chr2-104426021-104426861,chr2-104430118-104431085,chr2-104583614-104584556,chr2-104658274-104659594,chr2-104701068-104702035,chr2-104702202-104703121,chr2-104788592-104789528,chr2-104789958-104790870,chr2-104825726-104826626,chr2-104831531-104832420,chr2-104834244-104835240,chr2-104836168-104837487,chr2-104842392-104843454,chr2-104862146-104863016,chr2-104871938-104872777,chr2-104873158-104874055,chr2-113202154-113203063,chr2-113203655-113204571,chr2-113212283-113213234,chr2-113225524-113226445,chr20-10490429-10491388,chr20-10501165-10502060,chr20-10636157-10637071,chr20-10639384-10640496,chr20-10666694-10667666,chr20-10671208-10672088,chr20-10673580-10674474,chr20-11354727-11355825,chr20-11372864-11373884,chr20-62355153-62356071,chr20-62356616-62357511,chr20-62359384-62360189,chr20-62360700-62361528,chr20-62376119-62376938,chr20-62377350-62378241,chr22-45837109-45839003,chr22-45841830-45842748,chr22-45843678-45844561,chr22-45844858-45845794,chr22-45866898-45867867,chr22-45885670-45886638,chr22-45889379-45890363,chr22-45896311-45897308,chr22-45970516-45971439,chr22-45976268-45977173,chr22-46007603-46008510,chr22-46010859-46011775,chr22-46079840-46080900,chr22-46106962-46107876,chr22-46116168-46117087,chr3-193780533-193781455,chr3-193788031-193788929,chr3-193869333-193870232,chr3-193942869-193943683,chr3-193943901-193944855,chr3-193960329-193961223,chr3-193974460-193975489,chr3-193981969-193982940,chr3-194002956-194003880,chr3-194057970-194058912,chr3-194070762-194071649,chr3-194079250-194080118,chr3-194080217-194081328,chr3-194086008-194087094,chr3-194103759-194104738,chr3-194112377-194113413,chr3-194129449-194130368,chr3-194130670-194131593,chr3-194134538-194135337,chr3-194135762-194136511,chr3-194137451-194138281,chr3-194141149-194142018,chr3-194218716-194219634,chr3-194270914-194271897,chr3-194276901-194278276,chr3-194296509-194297454,chr3-194312712-194313933,chr3-194315337-194316280,chr3-194330386-194331259,chr3-197297672-197298666,chr3-197366497-197367878,chr3-197496093-197497053,chr3-40593106-40594116,chr3-40741431-40742428,chr3-40780327-40781256,chr3-40877643-40878653,chr3-41117100-41118031,chr3-41120081-41121076,chr4-122826447-122827306,chr4-122854412-122855414,chr4-124903707-124904645,chr4-125314559-125315430,chr5-137622499-137623424,chr5-142655406-142656337,chr5-142678302-142679285,chr5-142684362-142685335,chr5-142685826-142686739,chr5-142698796-142699711,chr5-2205650-2206923,chr5-2515068-2515986,chr5-2877255-2878240,chr5-2914733-2915679,chr5-4230383-4231381,chr5-73266962-73267907,chr5-73337781-73339446,chr5-88396992-88397969,chr5-88480659-88481562,chr5-88539544-88540518,chr5-88544107-88545227,chr5-88611290-88612311,chr5-88663457-88664363,chr5-88665461-88666432,chr5-88675662-88676622,chr6-169853215-169854290,chr7-156308710-156309624,chr7-156724684-156725643,chr7-41942713-41943647,chr7-41955614-41956534,chr7-41976880-41978807,chr7-41979512-41980439,chr7-41983796-41985240,chr7-41990550-41991520,chr7-42065669-42066642,chr7-42068644-42069545,chr7-42071593-42072580,chr7-42091101-42092868,chr7-42147956-42148693,chr7-42151011-42151791,chr7-42152284-42153218,chr7-42226153-42227071,chr7-42227719-42228725,chr7-42229175-42229874,chr7-42232032-42232912,chr7-42233060-42233653,chr7-42237296-42238271,chr7-42262672-42263586,chr7-42888019-42889047,chr8-124659942-124661024,chr8-124775661-124776648,chr8-124834185-124835161,chr8-128027771-128028775,chr8-128429488-128430459,chr9-136493326-136494264,chr9-136512099-136513170,chr9-136515900-136516829,chr9-136526102-136527066,chr9-136542074-136542949,chr9-136543794-136544140,chr9-136544174-136544975,chr9-136545733-136546603,chr9-136546800-136547467,chr9-136551041-136551657,chr9-136566616-136567527,chr9-136567685-136568567,chr9-136571915-136573006,chr9-136578587-136579656,chr9-136582598-136583822,chr9-136599599-136600578,chr9-136604551-136605295,chr9-136605735-136606663,chr9-136624786-136625726,chr9-95406051-95406991,chr9-95450201-95451144,chr9-95480853-95481721,chr9-95493999-95495119,chr9-95495727-95496657,chr9-95505536-95506495,chr9-95510464-95511373,chr9-95552896-95553859,chr9-95569947-95570859,chr9-95605974-95606981,chr9-95645744-95646645,chrX-133560916-133561816,chrX-133770847-133771766,chrX-134236726-134237662,chrX-72366371-72367373,chrX-72394234-72395143	ACAT1,ADAMTS16,BCL2,BMP4,CITED1,CTNNB1,CTNNBIP1,DLG1,DLL1,FAT4,FGF1,FGF2,FOXD1,GATA3,GLI3,GPC3,HES1,HES5,HEYL,ILK,IRX1,IRX2,IRX3,JAG1,KIF26B,KLHL3,LAMA5,LGR4,MEF2C,MTSS1,MYC,NOG,NOTCH1,PAX8,PBX1,PGF,PKD1,POU3F3,PTCH1,SALL1,SHH,SMAD4,SOX8,SOX9,TACSTD2,WNT11,WNT4,WNT7B,WNT9B,WT1
GO Biological Process	GO:0032868	response to insulin	457	9.76491e-15	1.26133e-10	2.76003e-13	1.56125	214.571	335	0.0182149	0.028438	591	0.000428799	1	0.0093719	1.30071	79.9565	104	208	0.0144084	0.5	chr1-108814406-108815308,chr1-108816165-108817072,chr1-109392709-109393705,chr1-154970341-154971268,chr1-198876154-198877093,chr1-2091496-2092559,chr1-2128084-2128996,chr1-2137779-2138637,chr1-27031284-27032216,chr1-27099074-27099931,chr1-27102412-27103331,chr1-29133373-29134285,chr1-42941368-42942243,chr1-42949368-42950263,chr1-42957951-42959149,chr1-43058267-43059223,chr1-43067924-43068871,chr1-43147392-43148334,chr1-45913189-45914101,chr1-68307055-68307963,chr1-68449639-68450564,chr10-70431924-70432815,chr10-87861912-87862737,chr10-95430104-95431040,chr10-95459220-95460186,chr10-95476185-95477180,chr10-95513553-95514448,chr11-10302449-10303420,chr11-10304484-10305852,chr11-10307481-10308469,chr11-14643466-14644224,chr11-68038502-68039422,chr11-68099253-68100173,chr11-68118724-68119643,chr11-72222931-72223812,chr11-72224511-72225286,chr11-72237779-72238651,chr11-72239353-72240286,chr11-95149745-95150658,chr11-95151161-95152071,chr11-95255372-95256286,chr11-95337078-95337980,chr11-95459260-95460273,chr12-109723144-109724177,chr12-109726848-109727778,chr12-120341805-120343345,chr12-120356332-120357241,chr12-120361393-120362356,chr12-22408568-22409696,chr12-53370835-53371829,chr12-53390205-53391127,chr12-57461076-57461904,chr13-109126925-109127901,chr13-109160572-109161555,chr13-109196730-109197705,chr13-109243152-109244237,chr13-109275208-109276398,chr13-109979429-109980381,chr13-109983111-109984104,chr13-110047291-110048231,chr13-110069129-110070476,chr13-110106370-110107408,chr13-110108615-110109513,chr13-110126300-110127277,chr13-110136525-110137350,chr13-32841066-32841974,chr13-32902541-32903487,chr13-39765629-39766496,chr13-40059971-40060899,chr13-40191289-40192237,chr13-40192969-40193929,chr13-40271696-40272556,chr13-40273294-40274244,chr13-40352133-40353156,chr13-40441009-40441906,chr13-40479139-40480130,chr13-75217679-75218587,chr14-104768310-104769206,chr14-104777357-104778300,chr14-104792117-104793004,chr14-65095508-65096449,chr14-65174116-65175162,chr14-65222187-65223164,chr14-65224578-65225524,chr14-65229488-65230591,chr14-65281854-65282727,chr14-68088200-68089020,chr14-68089027-68089980,chr14-68099277-68100235,chr14-68137563-68138503,chr14-68364036-68365019,chr14-68377166-68378124,chr14-68439469-68440422,chr14-68458606-68459598,chr14-68539184-68540168,chr14-68540975-68541868,chr14-68544043-68544916,chr14-68548154-68549076,chr14-68563367-68564372,chr14-68569107-68570098,chr14-68598322-68599276,chr14-68599951-68600897,chr14-68628020-68628954,chr14-68688665-68689608,chr14-68690685-68691601,chr14-68730707-68731687,chr14-68733044-68734097,chr14-68735760-68737186,chr14-68780470-68781437,chr14-68786870-68787777,chr14-68788640-68789548,chr14-68789781-68790709,chr14-68792898-68793879,chr14-68795334-68796368,chr14-68911379-68912269,chr14-68939503-68940451,chr14-68943765-68944736,chr14-68977619-68978441,chr14-69715822-69716763,chr15-42457143-42458060,chr15-72203188-72204133,chr15-72226334-72227258,chr15-72229929-72230831,chr15-72230870-72231838,chr15-97968035-97968970,chr15-98375626-98376579,chr15-98547948-98548948,chr15-98727410-98728275,chr15-98954025-98954777,chr16-22190377-22191332,chr16-22205884-22206719,chr16-22206799-22207550,chr16-75245203-75246140,chr17-1511583-1512532,chr17-17746991-17747830,chr17-17809815-17810786,chr17-17819490-17820225,chr17-17823298-17824235,chr17-17831047-17831955,chr17-17835928-17836791,chr17-17839834-17840717,chr17-17848815-17849755,chr17-17920978-17921816,chr17-17921841-17922703,chr17-17928540-17929364,chr17-17934518-17935431,chr17-17959439-17960464,chr17-34252125-34253051,chr17-38324840-38325784,chr17-42428187-42429108,chr17-42519765-42520648,chr17-42526958-42527883,chr17-44137849-44138813,chr17-50148141-50149255,chr17-81025331-81026225,chr17-81039918-81040832,chr17-81052766-81053679,chr17-81057062-81058020,chr17-81064306-81065216,chr17-81067090-81068116,chr17-81070509-81071473,chr17-81079820-81080803,chr17-81081320-81081975,chr17-81091976-81092835,chr17-81094612-81095552,chr17-81097038-81097972,chr17-81128649-81129571,chr17-8158467-8159392,chr18-61317608-61318644,chr18-9707803-9708748,chr18-9709229-9710069,chr18-9737390-9738344,chr18-9742148-9743120,chr18-9803844-9804799,chr18-9808146-9809165,chr18-9835089-9836420,chr19-16114968-16115912,chr19-17475386-17476324,chr19-18104040-18104978,chr19-18157143-18158121,chr19-18160982-18161972,chr19-42246011-42246872,chr19-42250490-42251440,chr19-42252048-42253009,chr19-42253676-42254548,chr19-7223971-7224892,chr2-11829276-11830525,chr2-11849815-11850734,chr2-11863397-11864330,chr2-12005625-12006517,chr2-12006733-12007574,chr2-120312874-120313807,chr2-120318442-120319387,chr2-120343092-120343977,chr2-120418758-120419695,chr2-120441768-120442709,chr2-120443127-120443770,chr2-12044562-12045581,chr2-120503354-120504400,chr2-120508167-120509092,chr2-120509721-120510544,chr2-120511184-120512135,chr2-120512231-120512866,chr2-120540195-120541261,chr2-120586775-120587768,chr2-120654129-120655099,chr2-120656236-120657194,chr2-120679955-120680856,chr2-120735432-120736337,chr2-120736787-120737747,chr2-120738881-120739796,chr2-120740561-120741494,chr2-120750291-120751334,chr2-120757884-120758832,chr2-12169476-12170451,chr2-12424506-12425497,chr2-157628334-157629312,chr2-201116010-201117022,chr2-201118280-201119158,chr2-219289307-219290211,chr2-219294456-219295387,chr2-226185008-226186004,chr2-226649847-226650813,chr2-226742127-226743049,chr2-26001615-26002567,chr2-26173726-26174606,chr2-26175113-26175770,chr2-26179466-26180348,chr2-46490326-46491276,chr2-46499830-46500789,chr2-46540319-46541111,chr2-46542108-46543034,chr20-2947099-2948023,chr20-36832927-36833865,chr20-37299328-37300299,chr20-37384342-37385254,chr20-37480689-37482205,chr20-50242793-50243734,chr20-50415247-50416183,chr20-50572674-50573637,chr20-50635631-50636540,chr20-50654967-50655974,chr20-50679664-50681092,chr20-50691028-50692056,chr20-57582470-57583383,chr22-17569774-17570487,chr22-17570620-17571590,chr22-17576130-17577085,chr22-17577883-17578816,chr22-46007603-46008510,chr22-46010859-46011775,chr22-46079840-46080900,chr22-46106962-46107876,chr22-46116168-46117087,chr22-46149959-46150879,chr3-113744876-113745455,chr3-172152937-172153929,chr3-172174103-172175133,chr3-172194507-172195409,chr3-20057109-20058188,chr3-47404796-47405833,chr3-47634533-47635580,chr4-143335828-143336670,chr4-143336773-143337380,chr4-143337697-143338370,chr4-143343553-143344613,chr4-143411365-143412325,chr4-15004534-15005498,chr4-15149487-15150450,chr4-153497957-153499456,chr4-56409973-56410913,chr5-108100902-108101811,chr5-108101922-108102391,chr5-109053619-109054596,chr5-112576091-112577065,chr5-112594001-112595051,chr5-138448559-138449383,chr5-138491678-138492638,chr5-138504595-138505472,chr5-67268098-67269158,chr5-67773162-67774109,chr5-68288015-68288992,chr5-68441338-68442281,chr5-68533948-68534871,chr5-68730431-68731361,chr6-117919612-117920587,chr6-117951462-117952421,chr6-117956076-117957026,chr6-118012627-118013542,chr6-118122139-118123203,chr6-53359005-53359932,chr6-79188752-79189714,chr7-102260594-102261515,chr7-102279187-102280120,chr7-102306735-102307751,chr7-128041719-128042663,chr7-128075617-128076740,chr7-128077081-128077693,chr7-128082076-128082988,chr7-128266781-128267764,chr7-128832850-128833741,chr7-149871354-149872123,chr7-150047856-150048698,chr7-150048891-150049856,chr7-150062847-150064011,chr7-18086296-18087222,chr7-18389883-18390829,chr7-18540876-18541842,chr7-30983361-30984279,chr7-30984743-30985493,chr7-30988363-30989291,chr7-31017062-31018091,chr7-31028385-31029300,chr7-31042727-31043678,chr7-44177473-44178446,chr7-76303133-76304044,chr7-76313989-76314913,chr7-95503259-95504250,chr7-95508957-95509888,chr7-95511444-95512292,chr7-95596080-95597087,chr8-102894278-102895214,chr8-102909551-102910470,chr8-52997345-52998263,chr8-53692733-53693654,chr8-55879657-55880604,chr8-62845303-62846234,chr9-114524127-114525135,chr9-127360310-127361385,chr9-127366322-127367255,chr9-127387997-127388999,chr9-76818000-76818914,chrX-109448329-109449257,chrX-72366371-72367373,chrX-72394234-72395143	ACVR1C,ADM,AKT1,APC,ATP6V0A1,ATP6V0E2,ATP6V1A,ATP6V1C1,ATP6V1E1,ATP6V1E2,ATP6V1F,ATP6V1G1,ATP6V1G3,ATP6V1H,BAIAP2,BCAR1,C2CD5,CCL2,CFLAR,CITED1,CPEB2,EEF2K,EGR1,EIF4EBP2,FER,FOXO1,GAB1,GCK,GCLC,GCNT1,GGH,GHRHR,GHSR,GSK3A,HADHA,HDAC5,HDAC9,IGF1R,INHBB,INPP5K,INPPL1,INSR,IRS1,IRS2,IRS4,KAT2B,KL,LEP,LPIN1,LYN,MARS,MAX,MC4R,OPRK1,PCK1,PDE3B,PDK2,PDK4,PHIP,PIK3R1,PIK3R2,PIK3R3,PKM,PLA2G1B,PLN,PPARA,PPAT,PRKCZ,PTEN,PTPN1,PTPRA,PTPRN,RAB10,RAB31,RAB8A,RHOQ,RPE65,SCAP,SESN3,SH2B2,SHC1,SLC27A1,SLC2A1,SLC2A8,SLC9A1,SMARCC1,SOCS7,SOGA1,SORBS1,SORT1,SP1,SRC,SREBF1,SRSF4,SRSF5,STXBP3,TBC1D4,TCIRG1,TLR2,TRPV4,VAMP2,YWHAG,ZFP36L1,ZNF106
GO Biological Process	GO:0032386	regulation of intracellular transport	458	9.98628e-15	1.28993e-10	2.81644e-13	1.32656	575.172	763	0.0488262	0.0647708	571	0.000351727	1	0.00795667	1.19125	196.432	234	511	0.032419	0.457926	chr1-111509614-111510544,chr1-111515166-111516086,chr1-111733401-111734405,chr1-145720857-145721817,chr1-154727117-154727930,chr1-154730805-154731800,chr1-154733206-154734358,chr1-154744207-154745173,chr1-154767223-154768170,chr1-154773376-154774225,chr1-154775441-154776390,chr1-154845607-154846484,chr1-154866798-154867669,chr1-154869888-154870801,chr1-154878186-154879114,chr1-154896495-154897507,chr1-155860110-155860994,chr1-155871101-155872003,chr1-155872379-155873171,chr1-155873592-155874497,chr1-15885986-15886895,chr1-16012591-16013559,chr1-177302130-177303080,chr1-177753419-177754344,chr1-178037481-178038458,chr1-182834018-182835025,chr1-210236731-210237732,chr1-210301225-210302167,chr1-210302549-210303169,chr1-210535620-210536518,chr1-210754781-210755794,chr1-21335516-21336416,chr1-21361799-21362692,chr1-21368189-21369113,chr1-214551328-214552282,chr1-22114199-22115146,chr1-228021119-228022056,chr1-228073455-228074412,chr1-229069883-229070841,chr1-25543167-25544125,chr1-32040480-32041436,chr1-32062110-32063056,chr1-32881955-32882976,chr1-37083334-37084375,chr1-37556483-37557384,chr1-44239503-44240447,chr1-86757145-86758106,chr10-102619034-102620013,chr10-102628021-102628903,chr10-102632347-102633222,chr10-110015789-110016755,chr10-110032992-110033951,chr10-110151706-110152634,chr10-110214083-110215000,chr10-110221458-110222428,chr10-112731977-112732876,chr10-112811588-112812541,chr10-112951446-112952380,chr10-113021547-113022512,chr10-113059274-113060125,chr10-113126335-113127254,chr10-113177036-113178023,chr10-113186767-113187694,chr10-113273181-113274253,chr10-113282455-113283340,chr10-113309291-113310250,chr10-113384841-113385784,chr10-113494556-113495619,chr10-119633698-119634681,chr10-119650844-119651752,chr10-119657304-119658375,chr10-29081897-29082841,chr10-59819482-59820788,chr10-59855577-59856500,chr10-70431924-70432815,chr10-70458144-70459056,chr10-70461061-70461824,chr10-70462283-70463230,chr10-70468861-70469811,chr10-77967319-77968261,chr10-78001383-78002340,chr10-86710948-86711835,chr10-86939133-86940072,chr11-121366492-121367666,chr11-121416993-121417894,chr11-121451817-121452765,chr11-121508180-121509105,chr11-121551403-121552331,chr11-121572340-121573279,chr11-121577160-121578013,chr11-121610863-121611865,chr11-121696091-121697032,chr11-121699509-121700500,chr11-121741663-121742616,chr11-121794641-121795634,chr11-121800462-121801428,chr11-121870031-121870960,chr11-121929300-121930260,chr11-121967081-121968024,chr11-122071557-122072461,chr11-122097277-122098209,chr11-122105066-122105979,chr11-1396852-1397795,chr11-1441993-1442876,chr11-22808187-22809139,chr11-36300369-36301306,chr11-36375765-36376690,chr11-36376944-36377917,chr11-36449930-36450892,chr11-36454825-36455887,chr11-47354878-47355841,chr11-62880658-62881068,chr11-66618857-66619708,chr11-72090944-72091906,chr11-72669380-72670242,chr11-72749891-72750800,chr11-78313175-78314119,chr11-78349963-78350785,chr11-96022936-96023914,chr11-96152343-96153356,chr11-96154494-96155386,chr11-96306913-96308005,chr12-10721706-10722638,chr12-110249521-110250481,chr12-112611628-112612633,chr12-120600367-120601374,chr12-120648765-120649704,chr12-120649745-120650732,chr12-120668881-120669872,chr12-22408568-22409696,chr12-40224343-40225334,chr12-47736863-47737797,chr12-47758500-47759469,chr12-53324624-53325453,chr12-67469404-67470327,chr12-67761486-67762503,chr12-67796982-67797995,chr12-67827467-67828458,chr12-67910840-67911840,chr12-79959208-79960137,chr12-93061497-93062505,chr12-93102329-93103462,chr12-93167584-93168512,chr12-93223237-93224111,chr13-113840190-113841206,chr13-113934986-113935929,chr13-113950886-113951814,chr13-114035441-114036547,chr13-114064814-114065752,chr13-114077604-114078524,chr13-114098925-114099840,chr13-114118916-114119888,chr13-21059993-21060917,chr13-45909412-45910343,chr13-97855318-97856386,chr14-101902914-101903864,chr14-102046094-102047040,chr14-35341383-35342313,chr14-35385244-35386162,chr14-35403844-35404899,chr14-53217162-53218213,chr14-53327733-53328811,chr14-53509090-53510062,chr14-58752334-58753272,chr14-58762371-58763334,chr14-58941242-58942163,chr14-58942294-58943132,chr14-59215070-59215992,chr14-75702283-75703300,chr14-75711661-75712541,chr14-75720566-75721500,chr14-75867575-75868399,chr14-75982038-75982887,chr15-35857704-35858652,chr15-36039689-36040882,chr15-36438830-36439863,chr15-36458133-36459062,chr15-36499361-36500516,chr15-60127140-60128182,chr15-60162122-60163528,chr15-60204038-60205245,chr15-60299330-60300275,chr15-60397403-60399421,chr15-60423257-60424174,chr15-64681174-64682098,chr15-66703354-66704340,chr15-66707139-66708047,chr15-66729217-66730149,chr15-66773998-66774905,chr15-66802896-66803852,chr15-66834698-66835626,chr15-66842306-66843216,chr15-66849745-66850721,chr15-66850919-66851834,chr15-66883138-66884083,chr15-67065082-67066028,chr15-67165439-67166405,chr15-67176225-67177174,chr15-80743433-80745350,chr15-80747383-80748362,chr15-80750275-80751211,chr15-80755271-80755989,chr15-80756072-80756976,chr15-80776137-80777076,chr15-80778772-80779671,chr15-80875326-80876246,chr15-90883931-90884890,chr16-11546987-11548000,chr16-11557518-11558454,chr16-11586576-11587523,chr16-11609319-11610213,chr16-11632179-11633288,chr16-11640195-11641064,chr16-11641155-11641955,chr16-2124657-2125542,chr16-2126244-2126910,chr16-23734938-23735840,chr16-23790492-23791429,chr16-23792158-23793171,chr16-51128723-51129775,chr16-51136883-51137801,chr16-56776377-56777249,chr16-67170149-67171092,chr16-68659163-68661253,chr16-68736835-68737866,chr16-68737888-68738711,chr16-68762780-68763836,chr16-68786337-68787290,chr16-86029124-86030044,chr16-86032625-86033552,chr16-86038402-86039320,chr16-86458976-86459907,chr16-86530882-86531828,chr17-1486629-1487429,chr17-1490998-1491973,chr17-1511583-1512532,chr17-15785875-15786832,chr17-15828468-15829413,chr17-15944638-15945592,chr17-15965204-15965994,chr17-15966226-15967187,chr17-17567318-17568272,chr17-17746991-17747830,chr17-17809815-17810786,chr17-17819490-17820225,chr17-17823298-17824235,chr17-17831047-17831955,chr17-17835928-17836791,chr17-17839834-17840717,chr17-17848815-17849755,chr17-17920978-17921816,chr17-17921841-17922703,chr17-17928540-17929364,chr17-17934518-17935431,chr17-17959439-17960464,chr17-27494106-27494998,chr17-27520275-27521153,chr17-27577222-27578245,chr17-27599534-27600498,chr17-31008138-31009117,chr17-31031691-31032541,chr17-31032607-31033041,chr17-32085179-32085868,chr17-32103255-32104195,chr17-32111152-32112130,chr17-32127113-32128041,chr17-32494606-32495724,chr17-32514596-32515503,chr17-32602134-32603062,chr17-32733048-32733922,chr17-34252125-34253051,chr17-39699708-39700521,chr17-40071859-40072760,chr17-40075019-40076036,chr17-40098859-40099728,chr17-41734261-41735246,chr17-41737755-41738664,chr17-61322428-61323326,chr17-65270445-65271445,chr17-65545750-65546715,chr17-65554259-65555208,chr17-65559853-65560709,chr17-65561118-65562059,chr17-65583607-65584560,chr17-74453714-74454629,chr17-74744407-74745322,chr17-74748144-74749013,chr17-74760279-74761283,chr17-74763531-74764460,chr17-74766854-74767793,chr17-74770452-74771367,chr17-75844866-75845738,chr17-76381747-76382825,chr17-76383867-76384878,chr17-76397710-76398651,chr17-76414282-76415223,chr17-76419598-76420551,chr17-78878549-78880307,chr17-78883441-78884395,chr17-78884457-78884976,chr17-78893523-78894432,chr17-8158467-8159392,chr18-12420075-12420911,chr18-12420928-12421276,chr18-12455208-12456122,chr18-12515983-12516826,chr18-12551725-12552674,chr18-12628940-12629807,chr18-51016975-51017890,chr18-8657612-8658492,chr18-8798715-8799502,chr18-8799857-8800700,chr19-10460841-10461783,chr19-10502374-10503312,chr19-1453392-1454365,chr19-18104040-18104978,chr19-18157143-18158121,chr19-18160982-18161972,chr19-18224202-18225133,chr19-32651461-32652371,chr19-32652817-32653588,chr19-42246011-42246872,chr19-42250490-42251440,chr19-42252048-42253009,chr19-42253676-42254548,chr19-44718296-44719247,chr19-49145712-49146641,chr19-49150053-49150871,chr19-49157318-49158243,chr19-53660886-53661824,chr2-201858521-201859472,chr2-201860245-201861207,chr2-201872293-201873224,chr2-201939376-201940322,chr2-201984827-201985768,chr2-202023399-202024490,chr2-202033256-202034183,chr2-202051483-202052420,chr2-202064045-202065020,chr2-207769470-207770411,chr2-207901351-207902375,chr2-207951084-207951960,chr2-212711627-212712667,chr2-214809433-214810336,chr2-230411456-230412412,chr2-231563124-231564045,chr2-44010041-44011035,chr2-44086918-44087842,chr2-44267780-44268733,chr2-44291293-44292316,chr2-53826577-53827479,chr2-61694347-61695272,chr2-86360404-86361367,chr2-9297516-9298477,chr2-9417480-9418525,chr20-37299328-37300299,chr20-37384342-37385254,chr20-37480689-37482205,chr20-44642262-44643150,chr20-44805659-44806608,chr20-4511530-4512461,chr20-4601378-4602288,chr20-47949960-47950911,chr20-48102578-48103525,chr20-48154990-48155919,chr20-48198958-48199994,chr20-48405574-48406300,chr20-48406596-48407543,chr20-48697663-48698580,chr20-48702217-48703979,chr20-48728088-48729041,chr20-48729948-48730774,chr20-48746923-48747987,chr20-49313046-49314021,chr20-49347568-49348488,chr20-49446513-49447466,chr20-49451989-49452832,chr20-49482338-49483070,chr20-50242793-50243734,chr20-50415247-50416183,chr20-50572674-50573637,chr20-50635631-50636540,chr20-50654967-50655974,chr20-50679664-50681092,chr20-50691028-50692056,chr20-56630114-56631005,chr20-56634678-56635691,chr20-56924875-56925838,chr20-56957552-56958456,chr20-56976034-56976995,chr20-57089392-57090301,chr20-57091837-57092771,chr20-57102849-57103753,chr20-57104330-57105306,chr20-57141979-57142993,chr20-57212269-57213198,chr20-57257725-57258587,chr20-57259021-57259890,chr20-57260640-57261601,chr20-57266018-57266991,chr20-57282574-57283557,chr20-57289396-57290416,chr20-57318393-57319410,chr20-62953815-62954700,chr21-25924718-25925686,chr21-26116165-26117189,chr21-26175988-26176897,chr21-26176950-26178677,chr21-32256589-32257501,chr21-43159491-43160450,chr21-43188546-43189478,chr21-43322981-43323921,chr21-46393800-46394880,chr22-21754778-21755689,chr22-21921258-21922228,chr22-35349340-35350088,chr22-35371530-35372547,chr22-35380599-35381537,chr22-39500623-39501289,chr22-39501828-39502756,chr22-41845920-41847021,chr22-41909985-41910996,chr22-50083483-50084484,chr22-50085218-50086189,chr22-50087559-50088486,chr3-120102381-120103335,chr3-149547197-149548033,chr3-149575579-149576644,chr3-149592808-149593763,chr3-149657692-149658669,chr3-150015576-150016518,chr3-150079730-150080697,chr3-150237777-150238641,chr3-150255163-150256062,chr3-150349462-150350720,chr3-150369827-150370775,chr3-150371395-150372404,chr3-150396918-150397865,chr3-155382165-155383085,chr3-173395205-173396154,chr3-173585048-173585967,chr3-173591119-173592094,chr3-173731878-173732817,chr3-193780533-193781455,chr3-193788031-193788929,chr3-193869333-193870232,chr3-193942869-193943683,chr3-193943901-193944855,chr3-193960329-193961223,chr3-193974460-193975489,chr3-193981969-193982940,chr3-194002956-194003880,chr3-194057970-194058912,chr3-194070762-194071649,chr3-194079250-194080118,chr3-194080217-194081328,chr3-194086008-194087094,chr3-194103759-194104738,chr3-194112377-194113413,chr3-194129449-194130368,chr3-194130670-194131593,chr3-194134538-194135337,chr3-194135762-194136511,chr3-194137451-194138281,chr3-194141149-194142018,chr3-194218716-194219634,chr3-194270914-194271897,chr3-194276901-194278276,chr3-194296509-194297454,chr3-194312712-194313933,chr3-194315337-194316280,chr3-194330386-194331259,chr3-195580649-195581608,chr3-47404796-47405833,chr3-5187136-5187999,chr3-5426011-5426985,chr3-5874891-5875805,chr3-9769452-9770423,chr3-9770475-9771072,chr4-100848977-100849923,chr4-101191312-101192366,chr4-109411721-109412652,chr4-110071159-110072127,chr4-110106128-110107426,chr4-110196134-110197041,chr4-151991487-151992394,chr4-151992429-151993538,chr4-152021723-152022669,chr4-152045619-152046646,chr4-152196886-152197830,chr4-152589942-152590844,chr4-153497957-153499456,chr4-153788634-153789590,chr4-153792149-153793026,chr4-4694166-4695106,chr4-4761155-4762060,chr4-4819982-4820939,chr4-4838235-4839200,chr5-108100902-108101811,chr5-108101922-108102391,chr5-109053619-109054596,chr5-118094932-118095890,chr5-118450463-118451555,chr5-118791644-118792634,chr5-118987963-118988920,chr5-138354695-138355597,chr5-138391565-138392551,chr5-138448559-138449383,chr5-139517635-139518564,chr5-143865002-143865994,chr5-143876849-143877831,chr5-148826060-148826972,chr5-148904176-148905126,chr5-148965649-148966574,chr5-149062615-149063657,chr5-149217087-149218167,chr5-168269030-168269945,chr5-168291231-168292288,chr5-168295319-168296256,chr5-168300039-168301008,chr5-168315631-168316536,chr5-168317174-168318189,chr5-168334158-168335302,chr5-168403696-168404663,chr5-168414924-168416102,chr5-168447576-168448459,chr5-34012549-34013519,chr5-34042920-34043849,chr5-39424535-39425480,chr5-5766969-5767907,chr5-5979027-5979951,chr5-5983186-5984174,chr5-6076060-6077005,chr5-6095816-6096753,chr5-67268098-67269158,chr5-67773162-67774109,chr5-68288015-68288992,chr5-68441338-68442281,chr5-68533948-68534871,chr5-68730431-68731361,chr5-71872799-71873761,chr5-71932784-71933686,chr5-72178446-72178939,chr5-72179060-72180015,chr5-72182879-72183831,chr5-72210472-72211458,chr5-72242540-72243476,chr5-72248219-72249125,chr5-76715693-76716587,chr5-76806906-76807511,chr5-76807838-76808797,chr5-77086473-77087355,chr5-9104583-9105622,chr5-9165310-9166229,chr5-9194270-9195234,chr5-9196476-9197409,chr5-9233462-9234560,chr5-9519231-9520160,chr5-9544185-9545153,chr5-9545704-9546643,chr5-9547338-9548256,chr6-108169134-108170059,chr6-108170748-108172083,chr6-108175459-108176784,chr6-111686023-111686988,chr6-111692463-111693403,chr6-112033481-112034495,chr6-112037682-112038641,chr6-117919612-117920587,chr6-117951462-117952421,chr6-117956076-117957026,chr6-118012627-118013542,chr6-118122139-118123203,chr6-158742760-158743665,chr6-158750956-158751658,chr6-158752335-158753281,chr6-158766422-158767300,chr6-158769082-158769640,chr6-158769697-158770567,chr6-158771034-158771622,chr6-158797797-158798906,chr6-158817892-158818780,chr6-158818949-158819916,chr6-158835318-158836330,chr6-158893949-158894876,chr6-158910251-158911172,chr6-158913540-158914410,chr6-158920117-158921097,chr6-158959653-158960629,chr6-162856797-162857805,chr6-162940258-162941842,chr6-163098956-163099445,chr6-163099450-163100375,chr6-163151003-163151864,chr6-163152529-163153372,chr6-163180944-163181889,chr6-163185730-163186632,chr6-163246471-163247415,chr6-163249368-163250278,chr6-163251928-163252881,chr6-163259945-163260946,chr6-163262872-163263788,chr6-163264074-163264886,chr6-163314565-163315564,chr6-163324729-163325727,chr6-163329763-163330677,chr6-163341299-163342212,chr6-163346245-163347199,chr6-163354915-163355920,chr6-163396459-163397440,chr6-163405558-163406472,chr6-21284146-21285311,chr6-30955139-30956095,chr6-31817411-31818123,chr6-31818469-31819276,chr6-36623111-36624017,chr6-36660471-36661410,chr6-38212196-38213143,chr6-38261945-38263119,chr6-38269465-38270419,chr6-38350625-38351558,chr6-41634322-41635270,chr6-41638136-41639348,chr6-41712371-41713256,chr6-41733852-41734778,chr6-44233919-44234754,chr6-75334374-75335271,chr6-75349092-75350091,chr6-7728088-7729044,chr6-89352269-89353241,chr7-100866859-100867735,chr7-114922086-114923518,chr7-128041719-128042663,chr7-128075617-128076740,chr7-128077081-128077693,chr7-128082076-128082988,chr7-128266781-128267764,chr7-1287931-1288648,chr7-129159942-129160827,chr7-129188200-129189045,chr7-129189134-129189849,chr7-129210207-129211148,chr7-129218351-129219266,chr7-151059253-151060097,chr7-151060657-151061559,chr7-155298722-155299521,chr7-156308710-156309624,chr7-156724684-156725643,chr7-22853963-22854927,chr7-41942713-41943647,chr7-41955614-41956534,chr7-41976880-41978807,chr7-41979512-41980439,chr7-41983796-41985240,chr7-41990550-41991520,chr7-42065669-42066642,chr7-42068644-42069545,chr7-42071593-42072580,chr7-42091101-42092868,chr7-42147956-42148693,chr7-42151011-42151791,chr7-42152284-42153218,chr7-42226153-42227071,chr7-42227719-42228725,chr7-42229175-42229874,chr7-42232032-42232912,chr7-42233060-42233653,chr7-42237296-42238271,chr7-42262672-42263586,chr7-42888019-42889047,chr7-55018492-55019448,chr7-55129787-55130772,chr7-88218591-88219233,chr7-88219630-88220571,chr7-91691509-91692439,chr8-102341098-102342240,chr8-107380931-107381763,chr8-107489756-107490699,chr8-107494637-107496296,chr8-143467184-143468055,chr8-143471906-143472902,chr8-143476848-143477831,chr8-143493899-143494825,chr8-143499274-143500229,chr8-143512357-143513286,chr8-143973096-143973983,chr8-26418777-26420093,chr8-26448971-26449826,chr8-26465960-26466832,chr8-26467069-26467949,chr8-30168603-30169792,chr8-30384136-30384995,chr8-32226644-32227748,chr8-32305836-32306752,chr8-32547513-32548701,chr8-32548721-32549562,chr8-32665377-32666486,chr8-32846180-32847065,chr8-33309371-33310307,chr8-40080288-40081200,chr8-40081232-40082277,chr8-40152985-40153885,chr8-55879657-55880604,chr9-110172211-110173230,chr9-117435407-117436354,chr9-117462580-117463561,chr9-117464697-117465644,chr9-118091593-118092769,chr9-121319790-121320727,chr9-121545683-121546609,chr9-121581509-121582443,chr9-121597843-121598883,chr9-121599159-121600011,chr9-121708718-121709738,chr9-121724713-121725636,chr9-121743191-121744086,chr9-121926025-121926937,chr9-124259199-124260202,chr9-124261088-124262066,chr9-124262334-124263271,chr9-124263658-124264554,chr9-124266919-124267798,chr9-124270395-124271252,chr9-124273231-124274138,chr9-124279829-124280789,chr9-124282432-124283482,chr9-124284846-124285750,chr9-124286069-124286692,chr9-124291441-124292396,chr9-124297278-124298181,chr9-124320023-124320953,chr9-124342659-124343588,chr9-124349892-124350870,chr9-124399343-124400273,chr9-127586173-127587095,chr9-128255002-128255905,chr9-131111551-131112498,chr9-131116419-131117376,chr9-137025322-137026213,chr9-26955916-26956852,chr9-32525820-32526797,chr9-35489425-35490399,chr9-35516944-35517851,chr9-692912-693881,chr9-694328-695173,chr9-77848084-77849010,chr9-86576069-86576979,chr9-86643793-86645920,chr9-86700366-86701293,chr9-86854839-86855777,chr9-90904375-90905380,chr9-90919588-90920346,chr9-90920846-90921800,chr9-91117866-91119846,chrX-123262827-123263814,chrX-153688861-153689718,chrX-153726718-153727796,chrX-154369141-154370035,chrX-154374330-154375138,chrX-53695730-53696679,chrX-65667171-65668118,chrX-65726417-65727372,chrX-9646558-9647441	AAAS,ABCA2,ABLIM3,ADORA2B,ANGPT1,ANXA2,APC2,APOD,APP,ARF1,ATP2A2,AXIN2,BAG3,BAMBI,BARD1,BCAP31,BCAS3,BCL3,BMP4,BMP6,BMP7,BMPR1A,BNIP3L,BRSK2,BTBD9,C1QTNF3,C2CD5,C8orf4,CABP1,CAMK1,CCL2,CD300A,CDC42,CDH1,CDH3,CDK5,CDK5R1,CDKN1A,CEMIP,CHP2,CHRM1,CRYAA,CYLD,DAB2,DAB2IP,DACT1,DDX58,DHX9,DMAP1,DNM1,DPCR1,DPH6,DTWD2,DYNC1H1,DYRK2,EDEM1,EGF,EGFR,EMD,ENSG00000240045,ERBB2,ERBB4,ERLEC1,EZR,F2R,FBXW7,FER,FES,FLNA,FOXF1,FYN,FZD1,FZD5,FZD7,GAB2,GAS1,GAS6,GLI3,GNAQ,GPR143,GSK3A,GSK3B,HAP1,HES1,HHAT,HMOX1,HPCA,HRC,HSP90AB1,HSPA1L,HUWE1,ICE1,IFNG,INPP5K,INSIG1,IPO5,ITGB1BP1,KANK1,KCNB1,KCNN3,KEAP1,KHDRBS1,LDLRAP1,LEP,LGALS9,LITAF,LRRK2,LYN,MAP1B,MAPK1,MDFI,MDFIC,MICALL2,MIEF1,MIS18A,MLC1,MRLN,MSN,MTCL1,MTMR2,MXI1,MYBPC3,MYO1C,NBPF3,NF1,NFKBIA,NLGN1,NLRP12,NMUR1,NODAL,NOL3,NRG1,NUDT4,NUMA1,NUP214,NUP93,OAZ2,PARP10,PCNT,PDCD5,PDE2A,PDZK1,PEMT,PFN2,PIK3R1,PIK3R2,PKD1,PKIG,PLAA,PLN,POLR3A,PPM1B,PPP1R12A,PPP3CA,PRELID3A,PREPL,PRKN,PRNP,PRR5L,PSMB7,PTPN1,PTPN11,PTPN14,PTPN23,RAB3A,RAP1A,RAPGEF3,RBM4,RBPMS,REEP1,REEP2,RHOT1,RHOU,RIMS4,SEC16B,SEC24B,SEMA5A,SFRP2,SH3GLB1,SH3TC2,SHH,SIAH3,SLC17A9,SLC9A3R1,SMAD3,SMAD4,SMO,SNIP1,SNX3,SORL1,SOX4,SP100,SPHK1,SRC,SREBF1,SREBF2,SRI,STOM,STX18,STXBP1,STYK1,SUFU,SULF2,SVIP,SYK,SYT11,TCF7L2,TGFB3,THOC2,THRA,TLR2,TLR4,TMEM173,TMEM30A,TOMM7,TRIP6,TXN,U2AF1,UBE2J1,UBR5,UNC13B,UNC13D,USP36,VAMP2,WNT3A,WWC1,WWTR1,XPO1,XPO4,YIPF5,ZBED3,ZBTB17,ZC3H12A,ZC3H3
GO Biological Process	GO:0021940	positive regulation of cerebellar granule cell precursor proliferation	459	1.01035e-14	1.30507e-10	2.84329e-13	3.6508	14.2434	52	0.00120912	0.00441426	1876	0.0407888	1	0.280847	1.95106	3.07525	6	8	0.000831255	0.75	chr1-202009202-202010196,chr1-202122407-202123330,chr1-202126164-202127152,chr1-202130106-202131195,chr1-202132685-202133568,chr1-202134887-202135829,chr12-57461076-57461904,chr2-120418758-120419695,chr2-120441768-120442709,chr2-120443127-120443770,chr2-120503354-120504400,chr2-120508167-120509092,chr2-120509721-120510544,chr2-120511184-120512135,chr2-120512231-120512866,chr2-120540195-120541261,chr2-120586775-120587768,chr2-120654129-120655099,chr2-120656236-120657194,chr2-120679955-120680856,chr2-120735432-120736337,chr2-120736787-120737747,chr2-120738881-120739796,chr2-120740561-120741494,chr2-120750291-120751334,chr2-120757884-120758832,chr2-120867165-120868166,chr2-120879359-120880260,chr2-120887125-120888292,chr2-120893313-120894417,chr2-120894850-120895582,chr2-120904101-120904924,chr2-120912186-120913188,chr2-120914505-120915250,chr2-120915402-120916351,chr2-120919838-120920875,chr2-120926531-120927593,chr2-121018530-121019451,chr2-121085523-121086422,chr2-121088437-121089400,chr2-121174598-121175571,chr2-121205304-121206279,chr4-110071159-110072127,chr4-110106128-110107426,chr4-110196134-110197041,chr7-129159942-129160827,chr7-129188200-129189045,chr7-129189134-129189849,chr7-129210207-129211148,chr7-129218351-129219266,chr7-156308710-156309624,chr7-156724684-156725643	EGF,GLI1,GLI2,GPR37L1,SHH,SMO
