## Supplementary material for "Progenitor Diversity and Architecture of the Human Ganglionic Eminences Shaping the Basal Ganglia": DataS1 (part 80 of 260)

### Sheet: Cluster_5 (continued)
# GREAT version 4.0.4	Species assembly: hg38	Association rule: Basal+extension: 5000 bp upstream, 1000 bp downstream, 1000000 bp max extension, curated regulatory domains included
GO Biological Process	GO:0051050	positive regulation of transport	460	1.01108e-14	1.30602e-10	2.83917e-13	1.22733	1096.69	1346	0.0930975	0.114262	298	7.54891e-06	0.0975093	0.000327212	1.17483	369.415	434	961	0.0601275	0.451613	chr1-109500735-109501657,chr1-109530110-109531136,chr1-10979852-10980830,chr1-111509614-111510544,chr1-111515166-111516086,chr1-111733401-111734405,chr1-116570321-116571262,chr1-116590934-116591901,chr1-145720857-145721817,chr1-153626938-153627962,chr1-154727117-154727930,chr1-154730805-154731800,chr1-154733206-154734358,chr1-154744207-154745173,chr1-154767223-154768170,chr1-154773376-154774225,chr1-154775441-154776390,chr1-154845607-154846484,chr1-154866798-154867669,chr1-154869888-154870801,chr1-154878186-154879114,chr1-154896495-154897507,chr1-15885986-15886895,chr1-159160719-159161658,chr1-16012591-16013559,chr1-160168931-160169970,chr1-160171731-160172631,chr1-160189397-160190336,chr1-160192820-160193737,chr1-160196937-160197889,chr1-162062341-162063310,chr1-162156971-162157979,chr1-162213354-162214246,chr1-162248559-162249479,chr1-165543538-165544467,chr1-165597837-165598742,chr1-168767658-168768713,chr1-169102315-169103260,chr1-169109316-169110317,chr1-173190075-173191113,chr1-177302130-177303080,chr1-177753419-177754344,chr1-178037481-178038458,chr1-182084572-182085519,chr1-182113981-182114934,chr1-182143963-182144883,chr1-182235866-182236899,chr1-182396419-182397443,chr1-182834018-182835025,chr1-203117505-203118417,chr1-203129639-203130559,chr1-203152852-203153860,chr1-204191163-204192121,chr1-207823592-207824531,chr1-207868671-207869595,chr1-208024728-208025660,chr1-208047247-208048087,chr1-2091496-2092559,chr1-210236731-210237732,chr1-210301225-210302167,chr1-210302549-210303169,chr1-210535620-210536518,chr1-210754781-210755794,chr1-2128084-2128996,chr1-21335516-21336416,chr1-21361799-21362692,chr1-21368189-21369113,chr1-2137779-2138637,chr1-218345506-218346348,chr1-218460013-218460939,chr1-22114199-22115146,chr1-223731104-223732055,chr1-223734205-223735156,chr1-223747740-223748535,chr1-223748740-223749593,chr1-223802317-223803291,chr1-22676649-22677580,chr1-22736231-22737189,chr1-22771758-22772654,chr1-22773614-22774665,chr1-22778647-22779623,chr1-22782065-22783068,chr1-228021119-228022056,chr1-228073455-228074412,chr1-22814448-22815410,chr1-22829781-22830738,chr1-22835557-22836491,chr1-22841696-22842611,chr1-229069883-229070841,chr1-22916193-22917156,chr1-236705647-236706648,chr1-2535197-2536089,chr1-2540501-2541428,chr1-2543265-2544210,chr1-2544453-2545425,chr1-2545781-2546672,chr1-2546796-2547579,chr1-2547987-2548580,chr1-2548583-2549074,chr1-25543167-25544125,chr1-2555990-2556887,chr1-27031284-27032216,chr1-27099074-27099931,chr1-27102412-27103331,chr1-32040480-32041436,chr1-32062110-32063056,chr1-32881955-32882976,chr1-37083334-37084375,chr1-3714241-3715078,chr1-37556483-37557384,chr1-44239503-44240447,chr1-45913189-45914101,chr1-66011974-66012984,chr1-66168979-66169950,chr1-66197529-66198463,chr1-66240664-66241597,chr1-66331569-66332760,chr1-68111507-68112439,chr1-68112806-68113484,chr1-68140603-68141658,chr1-68141781-68142677,chr1-68144677-68145581,chr1-68173047-68174796,chr1-68216944-68217895,chr1-68232118-68232988,chr1-68307055-68307963,chr1-84772140-84773047,chr1-84781856-84782910,chr1-84846955-84847921,chr1-86757145-86758106,chr10-111221654-111222480,chr10-111222716-111223651,chr10-111391893-111392877,chr10-112731977-112732876,chr10-112811588-112812541,chr10-112951446-112952380,chr10-113021547-113022512,chr10-113059274-113060125,chr10-113126335-113127254,chr10-113177036-113178023,chr10-113186767-113187694,chr10-113273181-113274253,chr10-113282455-113283340,chr10-113309291-113310250,chr10-113384841-113385784,chr10-113494556-113495619,chr10-119633698-119634681,chr10-119650844-119651752,chr10-119657304-119658375,chr10-12434080-12435015,chr10-29081897-29082841,chr10-43679249-43680174,chr10-44233307-44234234,chr10-44292382-44293280,chr10-44301008-44301950,chr10-44310710-44311635,chr10-44343687-44344618,chr10-44384138-44384616,chr10-44384692-44385513,chr10-44386313-44387203,chr10-44780123-44781069,chr10-44786080-44786983,chr10-44801689-44802620,chr10-44854718-44855650,chr10-44857410-44858323,chr10-48464703-48465654,chr10-48523263-48524501,chr10-5396388-5397397,chr10-69337363-69338356,chr10-70431924-70432815,chr10-70458144-70459056,chr10-70461061-70461824,chr10-70462283-70463230,chr10-70468861-70469811,chr10-77967319-77968261,chr10-78001383-78002340,chr10-8053125-8054033,chr10-8530939-8531911,chr10-86710948-86711835,chr10-86939133-86940072,chr10-86970839-86971821,chr10-87057917-87058864,chr10-87064319-87065269,chr10-87083830-87084818,chr10-87094579-87095548,chr10-90911322-90912256,chr10-91006058-91007009,chr10-91023392-91024489,chr10-91032137-91033157,chr10-91033203-91034094,chr10-91034498-91035405,chr10-91051553-91052450,chr10-91162491-91163363,chr10-95430104-95431040,chr10-95459220-95460186,chr10-95476185-95477180,chr10-95513553-95514448,chr11-101582925-101584049,chr11-108593314-108594179,chr11-115215980-115216955,chr11-115268984-115270085,chr11-115407992-115408805,chr11-115699562-115700461,chr11-115716497-115717443,chr11-115930019-115930961,chr11-116193026-116194040,chr11-116265898-116266807,chr11-116276369-116277268,chr11-116414845-116415795,chr11-119314990-119316381,chr11-119680716-119681628,chr11-121366492-121367666,chr11-121416993-121417894,chr11-121451817-121452765,chr11-121508180-121509105,chr11-121551403-121552331,chr11-121572340-121573279,chr11-121577160-121578013,chr11-121610863-121611865,chr11-121696091-121697032,chr11-121699509-121700500,chr11-121741663-121742616,chr11-121794641-121795634,chr11-121800462-121801428,chr11-121870031-121870960,chr11-121929300-121930260,chr11-121967081-121968024,chr11-122071557-122072461,chr11-122097277-122098209,chr11-122105066-122105979,chr11-122726976-122727952,chr11-122781121-122782036,chr11-122812734-122813976,chr11-122816516-122817400,chr11-123567208-123568082,chr11-123576731-123577650,chr11-2693073-2693992,chr11-2746713-2747651,chr11-35275316-35276281,chr11-35462726-35463864,chr11-36300369-36301306,chr11-36375765-36376690,chr11-36376944-36377917,chr11-36449930-36450892,chr11-36454825-36455887,chr11-4071605-4072325,chr11-4072418-4073315,chr11-57294366-57295296,chr11-57310980-57311959,chr11-61499771-61500826,chr11-61505426-61506315,chr11-61508280-61509816,chr11-61516656-61517524,chr11-61549455-61550416,chr11-62880658-62881068,chr11-6404808-6405819,chr11-64864384-64865142,chr11-69700269-69701206,chr11-69868232-69869108,chr11-69874853-69875790,chr11-69915225-69916138,chr11-69918550-69919470,chr11-69939365-69940247,chr11-70191266-70192190,chr11-72090944-72091906,chr11-7251577-7252482,chr11-75328303-75329331,chr11-75340221-75341156,chr11-75341885-75342798,chr11-78313175-78314119,chr11-78349963-78350785,chr11-8032897-8033844,chr11-8068629-8069559,chr11-86118765-86119734,chr11-86151220-86152288,chr11-86232055-86233030,chr11-96022936-96023914,chr11-96152343-96153356,chr11-96154494-96155386,chr11-96306913-96308005,chr12-100452777-100454638,chr12-109723144-109724177,chr12-109726848-109727778,chr12-112611628-112612633,chr12-117032565-117033504,chr12-117058886-117059663,chr12-117060173-117061057,chr12-117407902-117408843,chr12-117513710-117514675,chr12-120341805-120343345,chr12-120356332-120357241,chr12-120361393-120362356,chr12-121609915-121610879,chr12-122891599-122892539,chr12-122894027-122894988,chr12-122944309-122945227,chr12-122952043-122952958,chr12-22408568-22409696,chr12-32110035-32110890,chr12-32200887-32201737,chr12-32249579-32250511,chr12-32270579-32271486,chr12-32273147-32274247,chr12-32296439-32297363,chr12-32399067-32399997,chr12-3639933-3640966,chr12-40224343-40225334,chr12-47736863-47737797,chr12-47758500-47759469,chr12-55728000-55728693,chr12-57133647-57134602,chr12-57135650-57136584,chr12-63084996-63085923,chr12-6532169-6532937,chr12-67761486-67762503,chr12-67796982-67797995,chr12-67827467-67828458,chr12-67910840-67911840,chr12-68245153-68246131,chr12-76680555-76681567,chr12-79689367-79690322,chr12-8242855-8243824,chr13-109126925-109127901,chr13-109160572-109161555,chr13-109196730-109197705,chr13-109243152-109244237,chr13-109275208-109276398,chr13-109979429-109980381,chr13-109983111-109984104,chr13-110047291-110048231,chr13-110069129-110070476,chr13-110106370-110107408,chr13-110108615-110109513,chr13-110126300-110127277,chr13-110136525-110137350,chr13-111153176-111154122,chr13-111184161-111185097,chr13-111210280-111211172,chr13-113547841-113548853,chr13-113629613-113630530,chr13-113647305-113648204,chr13-113840190-113841206,chr13-113934986-113935929,chr13-113950886-113951814,chr13-114035441-114036547,chr13-114064814-114065752,chr13-114077604-114078524,chr13-114098925-114099840,chr13-114118916-114119888,chr13-21059993-21060917,chr13-41456856-41457858,chr13-41546985-41547935,chr13-41568676-41569611,chr13-41643180-41644122,chr13-42760711-42761653,chr13-77832377-77834253,chr13-77853289-77854245,chr13-77918967-77919963,chr13-97855318-97856386,chr14-101902914-101903864,chr14-102046094-102047040,chr14-103723803-103724670,chr14-103880158-103881153,chr14-104768310-104769206,chr14-104777357-104778300,chr14-104792117-104793004,chr14-32201201-32202192,chr14-32254606-32255561,chr14-32366661-32367535,chr14-32406916-32407764,chr14-32472254-32473238,chr14-32702482-32703293,chr14-32724614-32725627,chr14-32932561-32933599,chr14-35341383-35342313,chr14-35385244-35386162,chr14-35403844-35404899,chr14-53217162-53218213,chr14-53327733-53328811,chr14-53509090-53510062,chr14-55101939-55102865,chr14-55129012-55129922,chr14-55137074-55138005,chr14-58752334-58753272,chr14-58762371-58763334,chr14-58941242-58942163,chr14-58942294-58943132,chr14-59215070-59215992,chr14-64539997-64540926,chr14-75702283-75703300,chr14-75711661-75712541,chr14-75720566-75721500,chr14-75867575-75868399,chr14-75982038-75982887,chr14-90343989-90344925,chr14-90397854-90398681,chr14-90409083-90410131,chr14-90490121-90490907,chr14-90491328-90492228,chr14-90513333-90514284,chr14-90516747-90517558,chr14-90517643-90518591,chr14-90520818-90521651,chr14-90522551-90523422,chr14-90545612-90546676,chr14-90555819-90556783,chr14-90558384-90559260,chr14-90567794-90568873,chr14-90641555-90642614,chr14-90697307-90698164,chr14-90698266-90699173,chr14-90807625-90808572,chr14-91115617-91116541,chr14-91363475-91364375,chr14-91380308-91381267,chr15-35857704-35858652,chr15-36039689-36040882,chr15-36438830-36439863,chr15-36458133-36459062,chr15-36499361-36500516,chr15-38563937-38565183,chr15-40068896-40069810,chr15-40081454-40082360,chr15-40102986-40103924,chr15-44711053-44711957,chr15-60127140-60128182,chr15-60162122-60163528,chr15-60204038-60205245,chr15-60299330-60300275,chr15-60397403-60399421,chr15-60423257-60424174,chr15-63234125-63235045,chr15-63244109-63245056,chr15-63255416-63257328,chr15-64681174-64682098,chr15-66703354-66704340,chr15-66707139-66708047,chr15-66729217-66730149,chr15-66773998-66774905,chr15-66802896-66803852,chr15-66834698-66835626,chr15-66842306-66843216,chr15-66849745-66850721,chr15-66850919-66851834,chr15-66883138-66884083,chr15-67065082-67066028,chr15-67165439-67166405,chr15-67176225-67177174,chr15-80743433-80745350,chr15-80747383-80748362,chr15-80750275-80751211,chr15-80755271-80755989,chr15-80756072-80756976,chr15-80776137-80777076,chr15-80778772-80779671,chr15-80875326-80876246,chr15-88904477-88905419,chr15-88912840-88913789,chr15-88954461-88955407,chr15-89003846-89004763,chr15-89017303-89018205,chr16-1163195-1164097,chr16-22190377-22191332,chr16-22205884-22206719,chr16-22206799-22207550,chr16-23734938-23735840,chr16-23790492-23791429,chr16-23792158-23793171,chr16-56776377-56777249,chr16-68659163-68661253,chr16-68736835-68737866,chr16-68737888-68738711,chr16-68762780-68763836,chr16-68786337-68787290,chr16-69309015-69309913,chr16-81466498-81467463,chr16-81512879-81513824,chr16-81612492-81613324,chr16-81625510-81626439,chr16-81693166-81694047,chr16-81697685-81698604,chr16-8685702-8686653,chr16-8720237-8721178,chr16-8768351-8769291,chr17-1005244-1006137,chr17-1043494-1044430,chr17-1083280-1084252,chr17-1087246-1088326,chr17-1154727-1155436,chr17-1169421-1170357,chr17-1186869-1187787,chr17-1486629-1487429,chr17-1490998-1491973,chr17-1511583-1512532,chr17-15785875-15786832,chr17-15828468-15829413,chr17-15944638-15945592,chr17-15965204-15965994,chr17-15966226-15967187,chr17-16408123-16408975,chr17-17567318-17568272,chr17-266915-267848,chr17-27494106-27494998,chr17-27520275-27521153,chr17-27577222-27578245,chr17-27599534-27600498,chr17-29095450-29096674,chr17-29158148-29159119,chr17-32494606-32495724,chr17-32514596-32515503,chr17-32602134-32603062,chr17-32733048-32733922,chr17-34252125-34253051,chr17-3512703-3514112,chr17-3593883-3594880,chr17-39699708-39700521,chr17-41734261-41735246,chr17-41737755-41738664,chr17-45018919-45019849,chr17-49845056-49846046,chr17-49851462-49852292,chr17-50588300-50589248,chr17-50593021-50593989,chr17-5500634-5501541,chr17-5511114-5512033,chr17-5526521-5527463,chr17-5706099-5707232,chr17-58064913-58065741,chr17-58066219-58067126,chr17-61322428-61323326,chr17-69433844-69434784,chr17-69447577-69449034,chr17-70168956-70169890,chr17-70562990-70563931,chr17-70621269-70622201,chr17-70622266-70623025,chr17-70771685-70772616,chr17-75844866-75845738,chr17-7634148-7635049,chr17-76381747-76382825,chr17-76383867-76384878,chr17-76397710-76398651,chr17-76414282-76415223,chr17-76419598-76420551,chr17-7651655-7652465,chr17-7653045-7653667,chr17-7656727-7657698,chr17-7667452-7668387,chr17-78878549-78880307,chr17-78883441-78884395,chr17-78884457-78884976,chr17-78893523-78894432,chr17-79036316-79037297,chr17-8158467-8159392,chr18-12420075-12420911,chr18-12420928-12421276,chr18-12455208-12456122,chr18-12515983-12516826,chr18-12551725-12552674,chr18-12628940-12629807,chr18-27920725-27921600,chr18-27921932-27923029,chr18-28041106-28042171,chr18-28175111-28176048,chr18-3245720-3246501,chr18-44229535-44230484,chr18-49518923-49519824,chr18-49521017-49521979,chr18-49560492-49561378,chr18-49561481-49562299,chr18-49565363-49566313,chr18-49570981-49571850,chr18-49572642-49573569,chr18-49584005-49584963,chr18-49608102-49609123,chr18-49612918-49613870,chr18-49618806-49619735,chr18-49628712-49629669,chr18-49725895-49726830,chr18-49767666-49768581,chr18-51016975-51017890,chr18-58047934-58048865,chr18-58391017-58391833,chr18-58392082-58393037,chr18-58446752-58447922,chr18-58511857-58512807,chr18-59899494-59900418,chr18-62721823-62722832,chr18-62723427-62724284,chr18-62751169-62752105,chr18-63180083-63181053,chr18-63202563-63203534,chr18-63237680-63238624,chr18-63293690-63294633,chr18-63297489-63298459,chr18-63317877-63318742,chr18-76953225-76954081,chr18-76980236-76981223,chr18-77969833-77970714,chr18-8657612-8658492,chr18-8798715-8799502,chr18-8799857-8800700,chr19-10766397-10767332,chr19-11088929-11089611,chr19-11142267-11143149,chr19-11324002-11324987,chr19-16896805-16897694,chr19-18104040-18104978,chr19-18157143-18158121,chr19-18160982-18161972,chr19-18224202-18225133,chr19-32651461-32652371,chr19-32652817-32653588,chr19-35135067-35135936,chr19-35138411-35139904,chr19-38658382-38659325,chr19-38666197-38668307,chr19-38693083-38694056,chr19-38718810-38719786,chr19-38719922-38720731,chr19-38721687-38722649,chr19-41204022-41204961,chr19-41218620-41219567,chr19-41225849-41226814,chr19-42246011-42246872,chr19-42250490-42251440,chr19-42252048-42253009,chr19-42253676-42254548,chr19-44903328-44904256,chr19-44905359-44906196,chr19-46428421-46429382,chr19-46434760-46435695,chr19-47712939-47713863,chr19-47718888-47719874,chr19-49157318-49158243,chr19-53660886-53661824,chr19-7223971-7224892,chr2-110773066-110774171,chr2-110788625-110789586,chr2-110836342-110837435,chr2-111345967-111346912,chr2-111365988-111366941,chr2-111897782-111898824,chr2-111906004-111906984,chr2-120312874-120313807,chr2-120318442-120319387,chr2-120343092-120343977,chr2-120418758-120419695,chr2-120441768-120442709,chr2-120443127-120443770,chr2-120503354-120504400,chr2-120508167-120509092,chr2-120509721-120510544,chr2-120511184-120512135,chr2-120512231-120512866,chr2-120540195-120541261,chr2-120586775-120587768,chr2-120654129-120655099,chr2-120656236-120657194,chr2-120679955-120680856,chr2-120735432-120736337,chr2-120736787-120737747,chr2-120738881-120739796,chr2-120740561-120741494,chr2-120750291-120751334,chr2-120757884-120758832,chr2-162318267-162319169,chr2-168118351-168119294,chr2-168137174-168137952,chr2-168138416-168139400,chr2-177263189-177264114,chr2-177264457-177265287,chr2-177315036-177316030,chr2-177332017-177332905,chr2-186589659-186590542,chr2-20071561-20072448,chr2-20097904-20098832,chr2-202051483-202052420,chr2-202064045-202065020,chr2-207226936-207227869,chr2-207231111-207232085,chr2-207434775-207435710,chr2-207504403-207505345,chr2-207769470-207770411,chr2-207901351-207902375,chr2-207951084-207951960,chr2-212711627-212712667,chr2-218367423-218368347,chr2-219576604-219577542,chr2-222791787-222792744,chr2-222911816-222912749,chr2-222993984-222994878,chr2-226185008-226186004,chr2-226649847-226650813,chr2-226742127-226743049,chr2-231190230-231191250,chr2-231563124-231564045,chr2-45649701-45650254,chr2-45650727-45651621,chr2-45904425-45905458,chr2-45962243-45963176,chr2-45963960-45964931,chr2-46540319-46541111,chr2-46542108-46543034,chr2-47230215-47231142,chr2-47306713-47307660,chr2-47310567-47311519,chr2-5369909-5370860,chr2-54384383-54385407,chr2-54666451-54667371,chr2-5725736-5726683,chr2-5914824-5915904,chr2-75428758-75429688,chr2-9297516-9298477,chr2-9417480-9418525,chr2-9771314-9772284,chr20-33693580-33694804,chr20-37204976-37206378,chr20-37267587-37268560,chr20-37269447-37270344,chr20-37299328-37300299,chr20-37384342-37385254,chr20-37480689-37482205,chr20-37522308-37523084,chr20-41119605-41120565,chr20-41172844-41173761,chr20-41177340-41178231,chr20-41178823-41179794,chr20-41205074-41205981,chr20-41213294-41214678,chr20-41222049-41222995,chr20-41231926-41232953,chr20-41234322-41235262,chr20-41248208-41248924,chr20-41249425-41250388,chr20-41276105-41277035,chr20-4511530-4512461,chr20-45910529-45911431,chr20-45911622-45912556,chr20-4601378-4602288,chr20-47949960-47950911,chr20-48102578-48103525,chr20-48154990-48155919,chr20-48198958-48199994,chr20-48405574-48406300,chr20-48406596-48407543,chr20-48697663-48698580,chr20-48702217-48703979,chr20-48728088-48729041,chr20-48729948-48730774,chr20-48746923-48747987,chr20-49313046-49314021,chr20-49347568-49348488,chr20-49446513-49447466,chr20-49451989-49452832,chr20-49482338-49483070,chr20-62768492-62769424,chr20-62785222-62785933,chr20-62953815-62954700,chr21-25924718-25925686,chr21-26116165-26117189,chr21-26175988-26176897,chr21-26176950-26178677,chr21-32256589-32257501,chr21-34201747-34203011,chr21-42080577-42081530,chr21-43159491-43160450,chr21-44911034-44911889,chr21-46393800-46394880,chr22-17845619-17846540,chr22-17858884-17859859,chr22-17860260-17861052,chr22-17865872-17867104,chr22-17867364-17868017,chr22-17878658-17879624,chr22-21754778-21755689,chr22-21921258-21922228,chr22-23183104-23183987,chr22-23242776-23243669,chr22-23281512-23282454,chr22-23305595-23306510,chr22-23521466-23522377,chr22-24423470-24424434,chr22-24432125-24433015,chr22-31840551-31841550,chr22-31890993-31892104,chr22-31893230-31894157,chr22-37999697-38000657,chr22-38033240-38034082,chr22-38034106-38034942,chr22-39174294-39175216,chr22-39237353-39238276,chr22-39316209-39317085,chr22-39500623-39501289,chr22-39501828-39502756,chr22-39589588-39590544,chr22-39631632-39632569,chr22-41845920-41847021,chr22-41909985-41910996,chr22-43151047-43151965,chr22-50083483-50084484,chr22-50085218-50086189,chr22-50087559-50088486,chr22-50293068-50293997,chr3-107674170-107675085,chr3-10851980-10853065,chr3-10901177-10902197,chr3-10970213-10971148,chr3-11000831-11001719,chr3-11002146-11002962,chr3-114152197-114153273,chr3-114154173-114155185,chr3-114155325-114156092,chr3-120102381-120103335,chr3-121915888-121916848,chr3-123652129-123653018,chr3-123660673-123661590,chr3-123700740-123701561,chr3-123701805-123702711,chr3-123718878-123720352,chr3-128864041-128864908,chr3-129936455-129937420,chr3-129941875-129942892,chr3-138915403-138916286,chr3-150703445-150704365,chr3-152620232-152621670,chr3-152638748-152639657,chr3-152656150-152657585,chr3-154161544-154162485,chr3-155382165-155383085,chr3-157335457-157336398,chr3-157499230-157500140,chr3-157501577-157502412,chr3-173395205-173396154,chr3-173585048-173585967,chr3-173591119-173592094,chr3-173731878-173732817,chr3-190048694-190049644,chr3-190076749-190077656,chr3-192407658-192408542,chr3-192409650-192410466,chr3-192844473-192845424,chr3-192886762-192887689,chr3-193780533-193781455,chr3-193788031-193788929,chr3-193869333-193870232,chr3-193942869-193943683,chr3-193943901-193944855,chr3-193960329-193961223,chr3-193974460-193975489,chr3-193981969-193982940,chr3-194002956-194003880,chr3-194057970-194058912,chr3-194070762-194071649,chr3-194079250-194080118,chr3-194080217-194081328,chr3-194086008-194087094,chr3-194103759-194104738,chr3-194112377-194113413,chr3-194129449-194130368,chr3-194130670-194131593,chr3-194134538-194135337,chr3-194135762-194136511,chr3-194137451-194138281,chr3-194141149-194142018,chr3-194218716-194219634,chr3-194270914-194271897,chr3-194276901-194278276,chr3-194296509-194297454,chr3-194312712-194313933,chr3-194315337-194316280,chr3-194330386-194331259,chr3-197297672-197298666,chr3-197366497-197367878,chr3-197496093-197497053,chr3-32108968-32109903,chr3-34533221-34534172,chr3-38637728-38638648,chr3-38649283-38650233,chr3-42368676-42369907,chr3-47404796-47405833,chr3-50194154-50195203,chr3-50204834-50205724,chr3-50213075-50214009,chr3-50219840-50220675,chr3-50221258-50222178,chr3-50225787-50226619,chr3-5187136-5187999,chr3-53842472-53843396,chr3-53845916-53846785,chr3-5426011-5426985,chr3-55322364-55323304,chr3-55423417-55424369,chr3-55426222-55427162,chr3-55484825-55485708,chr3-55486074-55486800,chr3-55488100-55489021,chr3-56131799-56132887,chr3-5874891-5875805,chr3-9769452-9770423,chr3-9770475-9771072,chr3-9914987-9915950,chr3-9916667-9917540,chr4-100848977-100849923,chr4-101191312-101192366,chr4-110071159-110072127,chr4-110106128-110107426,chr4-110196134-110197041,chr4-112848640-112849558,chr4-112860609-112861475,chr4-112881632-112882594,chr4-112895596-112896522,chr4-112901690-112902694,chr4-112910046-112911119,chr4-113292509-113293406,chr4-121949910-121950803,chr4-151991487-151992394,chr4-151992429-151993538,chr4-152021723-152022669,chr4-152045619-152046646,chr4-152196886-152197830,chr4-152589942-152590844,chr4-153497957-153499456,chr4-153788634-153789590,chr4-153792149-153793026,chr4-15778417-15779336,chr4-176792388-176793235,chr4-177047134-177048092,chr4-42569915-42570842,chr4-42871482-42872376,chr4-4694166-4695106,chr4-4761155-4762060,chr4-4819982-4820939,chr4-4838235-4839200,chr4-6275850-6276795,chr4-6281494-6282406,chr4-83582145-83583072,chr5-118094932-118095890,chr5-118450463-118451555,chr5-118791644-118792634,chr5-118987963-118988920,chr5-132495520-132496442,chr5-132496521-132497400,chr5-132505729-132506573,chr5-139517635-139518564,chr5-143865002-143865994,chr5-143876849-143877831,chr5-148826060-148826972,chr5-148904176-148905126,chr5-148965649-148966574,chr5-149217087-149218167,chr5-150114650-150115589,chr5-150129657-150130618,chr5-150138343-150139307,chr5-150140455-150141234,chr5-150143101-150143988,chr5-150144117-150144978,chr5-150146884-150147844,chr5-150150681-150151578,chr5-150154148-150154939,chr5-150155385-150156357,chr5-150161261-150162201,chr5-150278011-150278994,chr5-150291459-150292420,chr5-150293143-150294100,chr5-170439013-170440018,chr5-173310630-173311585,chr5-174934699-174935557,chr5-174935614-174936519,chr5-175059613-175060526,chr5-177325612-177326560,chr5-32100116-32101011,chr5-32217615-32218653,chr5-34012549-34013519,chr5-34042920-34043849,chr5-39424535-39425480,chr5-51095146-51096103,chr5-51278204-51279133,chr5-52864113-52864987,chr5-52961040-52962044,chr5-52988971-52990286,chr5-5766969-5767907,chr5-5979027-5979951,chr5-5983186-5984174,chr5-6076060-6077005,chr5-6095816-6096753,chr5-67268098-67269158,chr5-67773162-67774109,chr5-68288015-68288992,chr5-68441338-68442281,chr5-68533948-68534871,chr5-68730431-68731361,chr5-71652365-71653852,chr5-71872799-71873761,chr5-71932784-71933686,chr5-76715693-76716587,chr5-76806906-76807511,chr5-76807838-76808797,chr5-76818524-76819444,chr5-76819748-76820507,chr5-77086473-77087355,chr5-9104583-9105622,chr5-9165310-9166229,chr5-9194270-9195234,chr5-9196476-9197409,chr5-9233462-9234560,chr5-9519231-9520160,chr5-9544185-9545153,chr5-9545704-9546643,chr5-9547338-9548256,chr6-111686023-111686988,chr6-111692463-111693403,chr6-112033481-112034495,chr6-112037682-112038641,chr6-121435123-121435936,chr6-121694514-121695603,chr6-121847578-121848494,chr6-121850723-121851706,chr6-121951609-121952613,chr6-123016390-123017309,chr6-12420385-12421334,chr6-12422738-12423544,chr6-134238155-134239434,chr6-146913714-146914653,chr6-154341064-154341931,chr6-154411479-154412362,chr6-154448254-154449584,chr6-154494527-154495485,chr6-154510150-154511093,chr6-15501767-15502709,chr6-158742760-158743665,chr6-158750956-158751658,chr6-158752335-158753281,chr6-158766422-158767300,chr6-158769082-158769640,chr6-158769697-158770567,chr6-158771034-158771622,chr6-158797797-158798906,chr6-158817892-158818780,chr6-158818949-158819916,chr6-158835318-158836330,chr6-158893949-158894876,chr6-158910251-158911172,chr6-158913540-158914410,chr6-158920117-158921097,chr6-158959653-158960629,chr6-162856797-162857805,chr6-162940258-162941842,chr6-163098956-163099445,chr6-163099450-163100375,chr6-163151003-163151864,chr6-163152529-163153372,chr6-163180944-163181889,chr6-163185730-163186632,chr6-163246471-163247415,chr6-163249368-163250278,chr6-163251928-163252881,chr6-163259945-163260946,chr6-163262872-163263788,chr6-163264074-163264886,chr6-163314565-163315564,chr6-163324729-163325727,chr6-163329763-163330677,chr6-163341299-163342212,chr6-163346245-163347199,chr6-163354915-163355920,chr6-163396459-163397440,chr6-163405558-163406472,chr6-169853215-169854290,chr6-21284146-21285311,chr6-26087215-26088168,chr6-30955139-30956095,chr6-31817411-31818123,chr6-31818469-31819276,chr6-35342046-35342952,chr6-35359645-35360592,chr6-35414871-35415822,chr6-43715743-43716694,chr6-43771241-43772180,chr6-43772663-43773301,chr6-43923884-43924842,chr6-43951048-43951987,chr6-43972565-43973514,chr6-43979947-43980900,chr6-44000077-44001011,chr6-44002357-44003348,chr6-44043458-44044404,chr6-44045351-44046275,chr6-44050023-44050944,chr6-44056553-44057491,chr6-44076351-44077270,chr6-44233919-44234754,chr6-75334374-75335271,chr6-75349092-75350091,chr6-7728088-7729044,chr7-100866859-100867735,chr7-1065474-1066395,chr7-1076182-1077091,chr7-1086581-1087434,chr7-1087747-1088626,chr7-1123404-1124351,chr7-122886178-122887095,chr7-128041719-128042663,chr7-128075617-128076740,chr7-128077081-128077693,chr7-128082076-128082988,chr7-128266781-128267764,chr7-1287931-1288648,chr7-129159942-129160827,chr7-129188200-129189045,chr7-129189134-129189849,chr7-129210207-129211148,chr7-129218351-129219266,chr7-150335152-150336164,chr7-150338346-150339280,chr7-150341240-150342245,chr7-150903292-150904252,chr7-151059253-151060097,chr7-151060657-151061559,chr7-156308710-156309624,chr7-156724684-156725643,chr7-18540876-18541842,chr7-22853963-22854927,chr7-30983361-30984279,chr7-30984743-30985493,chr7-30988363-30989291,chr7-31017062-31018091,chr7-31028385-31029300,chr7-31042727-31043678,chr7-31051856-31052770,chr7-34058717-34059733,chr7-34060368-34061103,chr7-34191511-34192423,chr7-34486172-34487144,chr7-34500741-34501764,chr7-34747646-34748709,chr7-37916431-37917335,chr7-37920388-37921760,chr7-41130036-41131015,chr7-41942713-41943647,chr7-41955614-41956534,chr7-41976880-41978807,chr7-41979512-41980439,chr7-41983796-41985240,chr7-41990550-41991520,chr7-42065669-42066642,chr7-42068644-42069545,chr7-42071593-42072580,chr7-42091101-42092868,chr7-42147956-42148693,chr7-42151011-42151791,chr7-42152284-42153218,chr7-42226153-42227071,chr7-42227719-42228725,chr7-42229175-42229874,chr7-42232032-42232912,chr7-42233060-42233653,chr7-42237296-42238271,chr7-42262672-42263586,chr7-42888019-42889047,chr7-44177473-44178446,chr7-55018492-55019448,chr7-55129787-55130772,chr7-55964164-55965081,chr7-56009460-56010426,chr7-56033735-56034683,chr7-75611475-75612434,chr7-76303133-76304044,chr7-76313989-76314913,chr7-79451809-79452766,chr7-79453453-79454343,chr7-81789667-81790582,chr7-87413665-87414594,chr7-87475329-87476266,chr7-88218591-88219233,chr7-88219630-88220571,chr7-95246596-95247522,chr7-95253640-95254606,chr8-101108993-101110002,chr8-102341098-102342240,chr8-102729362-102730246,chr8-102788854-102789765,chr8-102806232-102807128,chr8-102894278-102895214,chr8-102909551-102910470,chr8-107380931-107381763,chr8-107489756-107490699,chr8-107494637-107496296,chr8-109575567-109576476,chr8-117184852-117185764,chr8-117224371-117225308,chr8-142496937-142497918,chr8-142510408-142511349,chr8-22440665-22441565,chr8-23922460-23923395,chr8-30168603-30169792,chr8-30384136-30384995,chr8-32226644-32227748,chr8-32305836-32306752,chr8-32547513-32548701,chr8-32548721-32549562,chr8-32665377-32666486,chr8-32846180-32847065,chr8-33309371-33310307,chr8-38411541-38412249,chr8-38440275-38441282,chr8-38450440-38451151,chr8-38458816-38459770,chr8-38464952-38465795,chr8-38467467-38468082,chr8-38488238-38489239,chr8-38527771-38528762,chr8-38601443-38602401,chr8-38625754-38626732,chr8-38703206-38704138,chr8-38712531-38713529,chr8-38714034-38714957,chr8-38756733-38757676,chr8-40080288-40081200,chr8-40081232-40082277,chr8-40152985-40153885,chr8-52997345-52998263,chr8-53692733-53693654,chr8-66176779-66177781,chr8-66217964-66218886,chr8-66219433-66220379,chr8-66368208-66369145,chr8-66379780-66380858,chr8-66380887-66381809,chr8-66712244-66713247,chr8-66785499-66786795,chr8-66828537-66829635,chr8-85463137-85464036,chr8-85829835-85830833,chr8-85855875-85856863,chr8-85959316-85960391,chr8-85993781-85994708,chr8-89757298-89758232,chr9-104868738-104869685,chr9-104926220-104927129,chr9-104991076-104992034,chr9-104993249-104994188,chr9-105044263-105045197,chr9-105116973-105117929,chr9-105118798-105119736,chr9-105205863-105207033,chr9-114156240-114157270,chr9-114204942-114205905,chr9-114206787-114207741,chr9-114215794-114216749,chr9-114225549-114226521,chr9-114227719-114228722,chr9-114229060-114229917,chr9-117435407-117436354,chr9-117462580-117463561,chr9-117464697-117465644,chr9-118091593-118092769,chr9-120935105-120936027,chr9-120936244-120937130,chr9-121319790-121320727,chr9-121545683-121546609,chr9-124259199-124260202,chr9-124261088-124262066,chr9-124262334-124263271,chr9-124263658-124264554,chr9-124266919-124267798,chr9-124270395-124271252,chr9-124273231-124274138,chr9-124279829-124280789,chr9-124282432-124283482,chr9-124284846-124285750,chr9-124286069-124286692,chr9-124291441-124292396,chr9-124297278-124298181,chr9-124320023-124320953,chr9-124342659-124343588,chr9-124349892-124350870,chr9-124399343-124400273,chr9-127586173-127587095,chr9-128255002-128255905,chr9-130199987-130200970,chr9-130863318-130864250,chr9-130870002-130871013,chr9-131590927-131591848,chr9-131608115-131609926,chr9-131696830-131697770,chr9-131868587-131869486,chr9-131869650-131870619,chr9-26955916-26956852,chr9-32525820-32526797,chr9-35489425-35490399,chr9-35516944-35517851,chr9-5450093-5451017,chr9-6214213-6216262,chr9-692912-693881,chr9-694328-695173,chr9-73131973-73132910,chr9-90904375-90905380,chr9-90919588-90920346,chr9-90920846-90921800,chr9-91117866-91119846,chr9-93159663-93160592,chr9-93201415-93202404,chr9-93205107-93206007,chr9-93207163-93208101,chr9-93223055-93224009,chr9-93304539-93305445,chr9-93307404-93308261,chr9-95406051-95406991,chr9-95450201-95451144,chr9-95480853-95481721,chr9-95493999-95495119,chr9-95495727-95496657,chr9-95505536-95506495,chr9-95510464-95511373,chr9-95552896-95553859,chr9-95569947-95570859,chr9-95605974-95606981,chr9-95645744-95646645,chr9-99368168-99369157,chr9-99451017-99451963,chr9-99465014-99466006,chr9-99819558-99820463,chr9-99821286-99822256,chr9-99824667-99825042,chrX-109623709-109624671,chrX-109624818-109625900,chrX-129629563-129630515,chrX-129634275-129635299,chrX-129654417-129655342,chrX-129677894-129678885,chrX-129706169-129707086,chrX-133560916-133561816,chrX-133770847-133771766,chrX-134236726-134237662,chrX-136067679-136068646,chrX-136168969-136170015,chrX-153688861-153689718,chrX-153726718-153727796,chrX-154369141-154370035,chrX-154374330-154375138,chrX-42384741-42385628,chrX-42386285-42387218,chrX-53695730-53696679,chrX-65667171-65668118,chrX-65726417-65727372	ABAT,ABCA1,ABCB4,ABCG1,ABL1,ABLIM3,ABR,ACSL3,ACTN2,ACTN4,ADCYAP1R1,ADORA1,ADORA2A,ADORA2B,ADRA2A,ADRB2,AIM2,AKAP6,AKT1,AMIGO1,ANGPT1,ANK2,ANKRD1,ANO1,ANXA1,ANXA2,APBB1,APLN,APLNR,APOE,APP,ARC,ARF1,ARHGEF7,ARRB1,ATP1B1,ATP1B2,ATP8A1,AVPR1A,AXL,AZIN1,B2M,BAG3,BAMBI,BCAP31,BCAS3,BCL2,BCL2L11,BCR,BICD1,BID,BMF,BMP4,BMP6,BMPR1A,C1QTNF1,C1QTNF3,C2CD5,C5,C8orf4,CA2,CACNA1G,CACNA1H,CACNA1I,CACNA2D1,CADM1,CADPS2,CALM1,CALM2,CALM3,CAMK1,CAMK1D,CAMK2A,CARTPT,CASK,CASQ1,CBL,CCK,CCL2,CD274,CD34,CD38,CD47,CD58,CD63,CDC42,CDH1,CDH2,CDH3,CDK5,CDK5R1,CEMIP,CHP2,CHRM1,CLEC6A,CNKSR3,CRACR2A,CREB1,CRH,CRTAM,CSF1R,CXCL12,DAB2,DACT1,DDX58,DHX36,DHX9,DLG1,DLL1,DMAP1,DNM1,DNM2,DOC2B,DPCR1,DPH6,DRD1,DRD3,DTNBP1,DTWD2,DYNC1H1,DYNLL2,E2F1,EDEM1,EDN1,EDNRB,EEF2K,EGF,EGFR,EHD1,EHD2,EMD,ENSG00000240045,EPHB2,ERBB2,ERBB4,EXPH5,EZR,F2R,F2RL1,F2RL3,FBXW7,FGF12,FGF19,FGFR1,FHL1,FLNA,FOXL2,FXYD1,FYN,FZD5,GAB2,GALR1,GAPDH,GAS6,GATA3,GCK,GHRH,GHRHR,GJA1,GLI3,GLUD1,GLUL,GOLPH3,GPC3,GPD1L,GPER1,GPR68,GSK3A,GSK3B,HAP1,HES1,HFE,HHAT,HIP1,HIP1R,HK1,HMHB1,HPCA,HSP90AB1,HSPA1L,HSPA2,HTR2B,HUWE1,ICE1,IFIH1,IFNG,IL17RB,IL17RC,IL26,IL33,IL5,ILDR1,INHA,INHBA,INHBB,INPP5K,INSR,IPO5,IRS1,IRS2,ISL1,ITGA2,ITGAV,ITGB1BP1,ITGB2,KANK1,KCNB1,KCNE2,KCNE5,KCNH2,KCNJ2,KCNMB1,KCNN3,KCNQ1,KHDRBS1,KISS1,LDLR,LDLRAP1,LEP,LGALS3,LGALS9,LIPG,LMAN2,LPAR3,LRP1,LRRC52,LRRK2,MAGI2,MAP2K6,MAPK1,MAPK11,MAPK8,MBP,MERTK,MFGE8,MICALL2,MIEF1,MIS18A,MLC1,MSN,MTCL1,MTMR2,MYLK,MYO18A,MYO1C,MYOM1,NBPF3,NCS1,NEDD4L,NFE2L2,NFKBIA,NIPSNAP2,NKX2-5,NKX6-1,NLGN1,NLRP1,NLRP12,NMT1,NMUR1,NNAT,NODAL,NOS1,NOS1AP,NPSR1,NR1H4,NR4A3,NRG1,NTSR1,NUMA1,NUP93,OAZ2,OPA1,OPRK1,ORAI1,ORM1,OSBPL8,P2RY1,PCNT,PDCD5,PDCD6IP,PDGFB,PDGFRB,PDZK1,PEMT,PICALM,PICK1,PIK3R1,PIK3R2,PIK3R3,PLA2G1B,PLAA,PLCG1,PLCG2,PLTP,PMAIP1,POLR3A,PON1,PPARD,PPP1R13B,PPP3CA,PPP3CC,PRELID3A,PRKCE,PRKCZ,PRKN,PRNP,PRR5L,PSMB7,PTCH1,PTPN11,PTPN23,PTX3,RAB3A,RAB3D,RAB7A,RAB8B,RAP1A,RAPGEF1,RAPGEF3,RARRES2,RASGRP1,RBPMS,RGCC,RHOQ,RHOU,RIPK2,RPH3AL,S100A1,SCN3B,SCN5A,SDC1,SEC16B,SELENOT,SEMA5A,SFRP2,SFRP4,SGIP1,SGK1,SGK3,SH3GLB1,SHH,SLC11A1,SLC17A9,SLC1A2,SLC30A8,SLC38A3,SLC6A1,SLC9A1,SMAD3,SMAD4,SMO,SNIP1,SORBS1,SORL1,SOX11,SOX4,SPHK1,SPTBN1,SRC,SREBF2,SRI,STC1,STIM1,STK39,STOM,STX18,STXBP1,STXBP5,SULF2,SUMO1,SYBU,SYK,SYT1,SYT4,SYT7,SYT9,TAC4,TACR1,TACR2,TARDBP,TCF7L2,TESC,TFDP1,TGFB2,TGFB3,THY1,TLR2,TLR4,TMEM173,TMEM30A,TNFRSF14,TNFSF11,TNFSF4,TOMM7,TP53BP2,TP63,TP73,TRDN,TRH,TRIP6,TRPC3,TRPC6,TRPM4,TRPV1,TRPV2,TRPV3,TRPV4,TSPO,TUB,TWIST1,U2AF1,UBR5,UCN3,UNC13B,UNC13D,USP36,VAMP2,VEGFA,VEGFC,VPS37B,VPS4A,WFS1,WLS,WNK2,WNT3A,WNT5A,XPO4,YWHAG,YWHAH,YWHAQ,YWHAZ,ZBED3,ZBTB17,ZC3H12A
GO Biological Process	GO:2000977	regulation of forebrain neuron differentiation	461	1.10308e-14	1.42485e-10	3.09077e-13	4.5754	8.7424	40	0.000742139	0.00339559	6854	0.497699	1	0.937959	1.30071	1.53763	2	4	0.000277085	0.5	chr1-2529885-2530871,chr1-2532392-2533368,chr1-2534452-2535111,chr1-2535197-2536089,chr1-2540501-2541428,chr1-2543265-2544210,chr1-2544453-2545425,chr1-2545781-2546672,chr1-2546796-2547579,chr1-2547987-2548580,chr1-2548583-2549074,chr3-193780533-193781455,chr3-193788031-193788929,chr3-193869333-193870232,chr3-193942869-193943683,chr3-193943901-193944855,chr3-193960329-193961223,chr3-193974460-193975489,chr3-193981969-193982940,chr3-194002956-194003880,chr3-194057970-194058912,chr3-194070762-194071649,chr3-194079250-194080118,chr3-194080217-194081328,chr3-194086008-194087094,chr3-194103759-194104738,chr3-194112377-194113413,chr3-194129449-194130368,chr3-194130670-194131593,chr3-194134538-194135337,chr3-194135762-194136511,chr3-194137451-194138281,chr3-194141149-194142018,chr3-194218716-194219634,chr3-194270914-194271897,chr3-194276901-194278276,chr3-194296509-194297454,chr3-194312712-194313933,chr3-194315337-194316280,chr3-194330386-194331259	HES1,HES5
GO Biological Process	GO:0048105	establishment of body hair planar orientation	462	1.12137e-14	1.44847e-10	3.13522e-13	5.2295	6.6928	35	0.000568149	0.00297114	1536	0.0218243	1	0.183532	2.60141	1.53763	4	4	0.00055417	1	chr1-160410318-160411313,chr1-160416083-160417018,chr22-46355123-46356051,chr22-46357792-46358817,chr22-46361543-46362461,chr22-46362558-46363238,chr22-46367365-46368315,chr22-46374002-46375045,chr22-46377946-46378919,chr22-46379361-46380156,chr22-46418565-46419488,chr22-46437585-46438609,chr22-46464902-46465769,chr22-46477779-46478694,chr22-46483867-46484713,chr22-46485013-46485946,chr22-46499937-46500860,chr22-46507640-46508247,chr22-46508268-46508955,chr22-46510008-46510909,chr22-46514442-46515392,chr22-46536255-46537078,chr22-46537141-46537964,chr22-46538358-46539340,chr22-46542021-46542943,chr22-46546811-46547477,chr22-46578819-46579670,chr8-103153472-103154427,chr8-103173769-103174719,chr8-103298471-103299419,chr9-116904794-116905870,chr9-117414411-117415372,chr9-117435407-117436354,chr9-117462580-117463561,chr9-117464697-117465644	ASTN2,CELSR1,FZD6,VANGL2
GO Biological Process	GO:0043207	response to external biotic stimulus	463	1.15031e-14	1.48586e-10	3.2092e-13	1.3044	650.11	848	0.0551876	0.0719864	10411	0.937341	1	1	0.933841	299.837	280	780	0.0387919	0.358974	chr1-1004883-1005827,chr1-100719258-100720164,chr1-100734906-100735934,chr1-100785349-100786263,chr1-1012990-1013973,chr1-12184072-12185064,chr1-12208541-12209495,chr1-145720857-145721817,chr1-154352525-154353581,chr1-154405120-154406147,chr1-154458825-154459789,chr1-154474508-154475458,chr1-154607690-154608646,chr1-154727117-154727930,chr1-154730805-154731800,chr1-154733206-154734358,chr1-154744207-154745173,chr1-154767223-154768170,chr1-154773376-154774225,chr1-154775441-154776390,chr1-154845607-154846484,chr1-154866798-154867669,chr1-154970341-154971268,chr1-158019228-158020178,chr1-16082072-16083012,chr1-16114395-16115302,chr1-16145998-16146905,chr1-16154423-16155076,chr1-16155563-16156493,chr1-16167453-16168351,chr1-16174577-16175456,chr1-16175647-16176486,chr1-16189783-16190898,chr1-16209737-16210680,chr1-171220327-171221246,chr1-173190075-173191113,chr1-180594274-180595224,chr1-180912256-180913323,chr1-185645988-185646907,chr1-200990747-200991768,chr1-201013755-201014715,chr1-203271756-203272570,chr1-204191163-204192121,chr1-206655240-206656165,chr1-212635048-212635957,chr1-21524713-21525675,chr1-222071181-222072153,chr1-222465054-222465955,chr1-223081034-223081950,chr1-223129095-223130036,chr1-228021119-228022056,chr1-228073455-228074412,chr1-235909909-235911001,chr1-235971533-235972450,chr1-236021229-236022144,chr1-236051014-236052025,chr1-236063613-236064357,chr1-2535197-2536089,chr1-2540501-2541428,chr1-2543265-2544210,chr1-2544453-2545425,chr1-2545781-2546672,chr1-2546796-2547579,chr1-2547987-2548580,chr1-2548583-2549074,chr1-2555990-2556887,chr1-37083334-37084375,chr1-58779558-58780381,chr1-58781530-58782179,chr1-58815983-58816917,chr1-58874457-58875458,chr1-58903382-58904357,chr1-59012579-59014171,chr1-59146523-59147469,chr1-59156660-59157596,chr1-59249472-59250430,chr1-6436731-6437746,chr1-6446803-6447743,chr1-6448394-6449321,chr1-6459926-6460900,chr1-6494831-6495740,chr1-66011974-66012984,chr1-66168979-66169950,chr1-66197529-66198463,chr1-66240664-66241597,chr1-66331569-66332760,chr1-67134472-67135410,chr1-67831524-67832423,chr1-67832679-67833662,chr1-67850354-67851133,chr1-67938954-67939796,chr1-67939872-67940442,chr1-67946930-67947773,chr1-78490769-78491620,chr1-78617325-78618284,chr1-78619755-78620701,chr1-85307900-85308800,chr1-85343302-85344496,chr1-85375143-85376099,chr1-85376164-85377064,chr1-85407021-85407942,chr1-8848553-8849470,chr1-8889663-8890597,chr1-8903657-8904635,chr1-92784699-92785670,chr10-102393715-102394679,chr10-102412806-102413713,chr10-110671896-110672875,chr10-110706282-110707207,chr10-110820022-110821028,chr10-111221654-111222480,chr10-111222716-111223651,chr10-111391893-111392877,chr10-112207967-112208931,chr10-112209363-112210325,chr10-120945661-120946597,chr10-120962662-120963648,chr10-120997446-120998406,chr10-121220777-121221728,chr10-121523542-121524349,chr10-121525731-121526650,chr10-121530809-121531826,chr10-121536008-121536928,chr10-121596459-121597456,chr10-121598039-121598987,chr10-121600316-121601283,chr10-121627843-121628931,chr10-121668247-121669223,chr10-121681804-121682632,chr10-121708775-121709814,chr10-121710061-121710969,chr10-121732385-121733506,chr10-122473891-122476157,chr10-122486944-122487931,chr10-122489806-122490780,chr10-122494763-122495598,chr10-122504288-122505232,chr10-122520660-122521604,chr10-29081897-29082841,chr10-30436012-30436858,chr10-30687411-30688335,chr10-30781297-30782233,chr10-30783603-30784434,chr10-30784823-30785741,chr10-30811957-30812955,chr10-30827432-30828419,chr10-30834132-30835449,chr10-30980705-30981638,chr10-31018691-31019555,chr10-31020027-31020883,chr10-394351-395329,chr10-43679249-43680174,chr10-44233307-44234234,chr10-44292382-44293280,chr10-44301008-44301950,chr10-44310710-44311635,chr10-44343687-44344618,chr10-44384138-44384616,chr10-44384692-44385513,chr10-44386313-44387203,chr10-44780123-44781069,chr10-44786080-44786983,chr10-44801689-44802620,chr10-44854718-44855650,chr10-44857410-44858323,chr10-484460-485384,chr10-48464703-48465654,chr10-48523263-48524501,chr10-492620-493517,chr10-513912-514859,chr10-633515-634383,chr10-650263-651176,chr10-70575577-70576567,chr10-70597178-70598064,chr10-72248477-72249452,chr10-72254741-72255621,chr10-72260515-72261434,chr10-72274804-72275327,chr10-72328033-72328926,chr10-72329052-72329884,chr10-72331625-72332629,chr10-72333948-72334895,chr10-77967319-77968261,chr10-78001383-78002340,chr10-8053125-8054033,chr10-8530939-8531911,chr10-88934896-88935758,chr10-88951301-88952254,chr10-88990622-88991405,chr10-88991424-88991992,chr10-88993020-88993807,chr10-88993836-88994679,chr10-89260109-89261031,chr10-89283701-89284648,chr10-89301664-89302601,chr10-89327785-89328732,chr10-89350933-89351735,chr10-89368898-89369895,chr10-89374048-89374974,chr10-89392155-89393027,chr10-90911322-90912256,chr10-91006058-91007009,chr10-91023392-91024489,chr10-91032137-91033157,chr10-91033203-91034094,chr10-91034498-91035405,chr10-91051553-91052450,chr10-91162491-91163363,chr10-99913597-99914543,chr10-99917787-99918688,chr11-10302449-10303420,chr11-10304484-10305852,chr11-10307481-10308469,chr11-2261021-2261960,chr11-2305037-2306006,chr11-2306369-2307374,chr11-2314714-2315691,chr11-2327924-2329379,chr11-2366008-2366953,chr11-318804-319692,chr11-320376-321342,chr11-36376944-36377917,chr11-36449930-36450892,chr11-36454825-36455887,chr11-36929160-36930085,chr11-5684612-5685524,chr11-59142361-59143283,chr11-59144373-59145303,chr11-62400465-62401394,chr11-62501283-62502234,chr11-62508236-62509198,chr11-62542484-62543418,chr11-62545139-62546195,chr11-62552997-62553897,chr11-62555817-62556818,chr11-67699871-67701494,chr11-67805191-67806092,chr11-68003051-68004378,chr11-68008107-68009018,chr11-70191266-70192190,chr11-72024859-72025782,chr11-72041623-72042426,chr11-73315334-73316232,chr11-73317099-73318013,chr11-73321514-73322425,chr11-73323226-73324123,chr11-73330539-73331850,chr11-73382880-73383850,chr11-73384947-73385701,chr12-100452777-100454638,chr12-102961804-102962590,chr12-103012655-103013586,chr12-103043401-103044330,chr12-10363912-10365606,chr12-103773308-103774286,chr12-106580260-106581216,chr12-106581286-106581984,chr12-106582371-106583245,chr12-106583703-106584215,chr12-106585612-106586528,chr12-106586731-106587654,chr12-106594097-106595087,chr12-120341805-120343345,chr12-120356332-120357241,chr12-120361393-120362356,chr12-124512643-124513595,chr12-124517019-124517889,chr12-124518299-124519164,chr12-124564282-124565470,chr12-124663592-124664545,chr12-124721662-124722578,chr12-124745629-124746567,chr12-124837822-124838853,chr12-16347243-16348179,chr12-21774328-21775295,chr12-21881670-21882697,chr12-21940863-21941853,chr12-21941896-21942656,chr12-52873844-52874787,chr12-52876155-52877058,chr12-52903162-52904068,chr12-52906784-52907718,chr12-52907856-52908990,chr12-6336174-6337190,chr12-6341361-6342329,chr12-6532169-6532937,chr12-65510203-65511199,chr12-65511251-65512272,chr12-65742195-65742906,chr12-65823934-65824891,chr12-65825842-65826507,chr12-65876808-65877770,chr12-65881748-65882645,chr12-65891643-65892652,chr12-65895884-65896809,chr12-65948284-65949261,chr12-66188841-66189768,chr12-66234876-66235804,chr12-67761486-67762503,chr12-67796982-67797995,chr12-67827467-67828458,chr12-67910840-67911840,chr12-8242855-8243824,chr12-92107309-92108247,chr13-112072188-112073197,chr13-112073335-112074242,chr13-112077745-112078702,chr13-112079290-112080101,chr13-112103570-112104425,chr13-112105558-112106257,chr13-112106415-112107223,chr13-112172507-112173451,chr13-113629613-113630530,chr13-113647305-113648204,chr13-20209689-20210628,chr13-20359804-20360724,chr13-35857457-35858316,chr13-35994218-35995134,chr13-36074363-36075288,chr13-36124061-36125007,chr13-77832377-77834253,chr13-77853289-77854245,chr13-77918967-77919963,chr14-104768310-104769206,chr14-104777357-104778300,chr14-104792117-104793004,chr14-21038685-21039589,chr14-21039698-21040708,chr14-24160708-24161643,chr14-35341383-35342313,chr14-35385244-35386162,chr14-35403844-35404899,chr14-54569094-54569864,chr14-54605955-54606847,chr14-54652124-54653086,chr14-54673316-54674436,chr14-54675376-54676207,chr14-54677030-54677973,chr14-54686036-54687007,chr14-54691214-54692113,chr14-54727978-54728913,chr14-54776153-54777098,chr14-75238722-75239554,chr14-75276664-75277544,chr14-75279417-75280086,chr14-75293831-75294747,chr14-75295785-75296701,chr14-75310414-75311339,chr14-75314848-75315863,chr14-75335334-75336274,chr14-75452732-75453701,chr14-92951636-92952558,chr14-92958851-92959792,chr14-92986028-92987028,chr14-93004077-93005040,chr14-93019103-93020382,chr14-93036074-93037137,chr15-44711053-44711957,chr15-66703354-66704340,chr15-66707139-66708047,chr15-66729217-66730149,chr15-66773998-66774905,chr15-66802896-66803852,chr15-66834698-66835626,chr15-66842306-66843216,chr15-66849745-66850721,chr15-66850919-66851834,chr15-66883138-66884083,chr15-67065082-67066028,chr15-67165439-67166405,chr15-67176225-67177174,chr15-73899283-73900431,chr15-73922272-73923306,chr15-73924141-73925146,chr15-73925976-73926907,chr15-73927254-73928252,chr15-73950732-73951743,chr15-73964565-73965562,chr15-88704972-88705921,chr16-11546987-11548000,chr16-11557518-11558454,chr16-11586576-11587523,chr16-11609319-11610213,chr16-11632179-11633288,chr16-11640195-11641064,chr16-11641155-11641955,chr16-56989064-56990005,chr16-57045498-57046426,chr16-57048874-57049814,chr16-81466498-81467463,chr16-81512879-81513824,chr16-81612492-81613324,chr16-81625510-81626439,chr16-81693166-81694047,chr16-81697685-81698604,chr16-84538146-84539078,chr16-86029124-86030044,chr16-86032625-86033552,chr16-86038402-86039320,chr16-86458976-86459907,chr17-1005244-1006137,chr17-1043494-1044430,chr17-1083280-1084252,chr17-1087246-1088326,chr17-1154727-1155436,chr17-1169421-1170357,chr17-1186869-1187787,chr17-1486629-1487429,chr17-1490998-1491973,chr17-27494106-27494998,chr17-27520275-27521153,chr17-27577222-27578245,chr17-27599534-27600498,chr17-34252125-34253051,chr17-3864809-3865825,chr17-40071859-40072760,chr17-40075019-40076036,chr17-40098859-40099728,chr17-40111363-40112212,chr17-40331798-40332805,chr17-40538149-40538995,chr17-44137849-44138813,chr17-45287517-45288378,chr17-45288684-45289533,chr17-45298717-45299969,chr17-45371227-45372314,chr17-47706112-47706903,chr17-47707133-47707919,chr17-47708514-47709363,chr17-5500634-5501541,chr17-5511114-5512033,chr17-5526521-5527463,chr17-56913657-56914604,chr17-5706099-5707232,chr17-74353855-74354775,chr17-74361474-74362348,chr17-74362990-74363777,chr17-75844866-75845738,chr17-81025331-81026225,chr17-81039918-81040832,chr17-81052766-81053679,chr17-81057062-81058020,chr17-81064306-81065216,chr17-81067090-81068116,chr17-81070509-81071473,chr17-81079820-81080803,chr17-81081320-81081975,chr17-81091976-81092835,chr17-81094612-81095552,chr17-81097038-81097972,chr17-81128649-81129571,chr18-59899494-59900418,chr18-62721823-62722832,chr18-62723427-62724284,chr18-62751169-62752105,chr18-63180083-63181053,chr18-63202563-63203534,chr18-63237680-63238624,chr18-63293690-63294633,chr18-63297489-63298459,chr18-63317877-63318742,chr19-10085776-10086735,chr19-10644461-10645373,chr19-1171236-1172066,chr19-13712453-13713415,chr19-13718470-13719385,chr19-14071764-14072593,chr19-14074746-14075708,chr19-18291321-18292447,chr19-18292476-18293346,chr19-18304055-18305037,chr19-18846877-18847790,chr19-33819684-33820680,chr19-33877789-33878713,chr19-33887610-33888472,chr19-39402195-39403191,chr19-39403460-39404314,chr19-39406302-39407238,chr19-41204022-41204961,chr19-41218620-41219567,chr19-41225849-41226814,chr19-44718296-44719247,chr19-6402965-6403879,chr2-10404465-10405291,chr2-10405294-10406078,chr2-10410797-10411765,chr2-110773066-110774171,chr2-110788625-110789586,chr2-110836342-110837435,chr2-111345967-111346912,chr2-111365988-111366941,chr2-136013962-136014999,chr2-136116464-136117310,chr2-136117810-136118698,chr2-136136236-136137194,chr2-136185939-136186946,chr2-136188936-136189869,chr2-136245182-136246688,chr2-15842660-15843588,chr2-15888380-15889400,chr2-162318267-162319169,chr2-174682394-174683254,chr2-178211669-178212690,chr2-187494979-187495949,chr2-187574726-187575630,chr2-187994563-187995522,chr2-207769470-207770411,chr2-207901351-207902375,chr2-207951084-207951960,chr2-218367423-218368347,chr2-218406037-218406987,chr2-233211159-233212094,chr2-37156431-37157416,chr2-45649701-45650254,chr2-45650727-45651621,chr2-45904425-45905458,chr2-45962243-45963176,chr2-45963960-45964931,chr2-5914824-5915904,chr2-64203633-64204686,chr2-64311916-64312822,chr2-64403844-64404826,chr2-64447662-64448659,chr2-65064541-65065497,chr2-86747688-86748624,chr20-23612005-23612974,chr20-23613469-23614408,chr20-30288757-30289680,chr20-30290093-30291039,chr20-30316110-30317168,chr20-31661294-31662217,chr20-31670133-31671103,chr20-33130456-33131434,chr20-37299328-37300299,chr20-37384342-37385254,chr20-37480689-37482205,chr20-38341969-38342907,chr20-46135789-46136767,chr20-50172006-50172936,chr20-50190110-50191057,chr20-50242793-50243734,chr20-50415247-50416183,chr20-57582470-57583383,chr21-33075019-33075860,chr21-33112534-33113624,chr21-41467030-41467959,chr21-41477510-41478435,chr21-44949474-44950423,chr21-44958285-44959293,chr21-44966467-44967376,chr21-44975516-44976573,chr21-44983801-44985293,chr21-45018612-45019536,chr22-19868807-19869728,chr22-19880895-19881863,chr22-21754778-21755689,chr22-21921258-21922228,chr22-23183104-23183987,chr22-23242776-23243669,chr22-23281512-23282454,chr22-23305595-23306510,chr22-23521466-23522377,chr22-39013770-39014833,chr22-41479473-41480419,chr22-41508392-41509321,chr22-41517420-41518353,chr22-41526601-41527344,chr22-41532951-41533888,chr22-41538310-41539243,chr22-41555078-41556051,chr22-43151047-43151965,chr22-50293068-50293997,chr3-10191730-10192665,chr3-107674170-107675085,chr3-11282478-11283447,chr3-11366445-11367422,chr3-11465801-11466789,chr3-11581750-11582730,chr3-11591099-11592031,chr3-11600151-11601127,chr3-11601645-11602604,chr3-11612865-11613601,chr3-11642337-11643177,chr3-146250405-146251398,chr3-146251420-146252325,chr3-146544117-146545032,chr3-154161544-154162485,chr3-157335457-157336398,chr3-157499230-157500140,chr3-157501577-157502412,chr3-159852679-159853611,chr3-159882628-159883720,chr3-159988388-159989350,chr3-172152937-172153929,chr3-172174103-172175133,chr3-172194507-172195409,chr3-187455950-187456989,chr3-42368676-42369907,chr3-50616661-50617560,chr3-50651721-50652635,chr3-55322364-55323304,chr3-55423417-55424369,chr3-55426222-55427162,chr3-55484825-55485708,chr3-55486074-55486800,chr3-55488100-55489021,chr3-56131799-56132887,chr3-71135047-71136035,chr3-71441239-71442151,chr3-71583423-71584426,chr3-71657836-71658744,chr3-9914987-9915950,chr3-9916667-9917540,chr4-102500882-102502524,chr4-1130260-1131225,chr4-1183956-1184830,chr4-1191845-1192797,chr4-1194258-1195321,chr4-1232850-1233742,chr4-138320537-138321440,chr4-138910604-138911559,chr4-139665656-139666621,chr4-139746364-139747294,chr4-139749343-139750378,chr4-140093719-140094642,chr4-140094734-140095520,chr4-153497957-153499456,chr4-168318094-168319048,chr4-184472717-184473778,chr4-23888406-23889203,chr4-23889648-23890559,chr4-23904392-23905403,chr4-23977789-23978705,chr4-24328281-24329349,chr4-24469974-24470696,chr4-25986463-25987382,chr4-2755953-2756855,chr4-2763798-2764701,chr4-2788177-2789096,chr4-2792520-2793454,chr4-2796275-2797194,chr4-2797997-2798953,chr4-2800715-2801653,chr4-2806680-2807588,chr4-2809343-2810231,chr4-74038299-74039240,chr4-78633789-78634719,chr4-88456724-88457660,chr4-9531870-9532788,chr5-108100902-108101811,chr5-108101922-108102391,chr5-109053619-109054596,chr5-115571120-115572076,chr5-132215058-132215985,chr5-132376786-132377742,chr5-132410424-132411395,chr5-132419355-132420209,chr5-132490369-132491285,chr5-132495520-132496442,chr5-132496521-132497400,chr5-132505729-132506573,chr5-139517635-139518564,chr5-151080475-151081547,chr5-151150287-151151357,chr5-151622503-151623458,chr5-151658685-151659604,chr5-151682730-151683674,chr5-151684653-151685604,chr5-151686442-151687406,chr5-151740305-151741221,chr5-58922264-58923152,chr5-58923988-58924918,chr5-65927498-65928227,chr5-66597314-66598032,chr5-66655105-66656047,chr5-66828313-66829229,chr5-66958653-66959762,chr5-67003894-67004794,chr5-67069413-67070371,chr5-67106743-67107743,chr5-67165879-67166833,chr5-67192834-67193865,chr5-67196420-67197360,chr5-67268098-67269158,chr5-67773162-67774109,chr5-76715693-76716587,chr5-76806906-76807511,chr5-76807838-76808797,chr5-76818524-76819444,chr5-76819748-76820507,chr5-80141141-80142227,chr5-80216948-80217887,chr5-88396992-88397969,chr5-88480659-88481562,chr5-88539544-88540518,chr5-88544107-88545227,chr5-88611290-88612311,chr5-88663457-88664363,chr5-88665461-88666432,chr5-88675662-88676622,chr5-96807433-96808635,chr6-106739111-106740086,chr6-108169134-108170059,chr6-108170748-108172083,chr6-108175459-108176784,chr6-121435123-121435936,chr6-121694514-121695603,chr6-121847578-121848494,chr6-121850723-121851706,chr6-121951609-121952613,chr6-12420385-12421334,chr6-12422738-12423544,chr6-131281134-131282113,chr6-137415144-137416099,chr6-143511037-143512054,chr6-143536755-143537649,chr6-27019719-27020590,chr6-35342046-35342952,chr6-35359645-35360592,chr6-35414871-35415822,chr6-47221225-47222233,chr6-50707426-50708387,chr6-87913673-87914542,chr6-87921878-87922818,chr6-87929544-87930469,chr6-87944328-87945423,chr6-87945737-87946755,chr6-88165832-88166806,chr7-101085021-101085924,chr7-136086457-136087397,chr7-137282800-137283832,chr7-137296309-137297235,chr7-137305766-137306687,chr7-137316441-137317486,chr7-137325522-137326513,chr7-137341777-137342633,chr7-139108037-139108746,chr7-139109036-139110014,chr7-150335152-150336164,chr7-150338346-150339280,chr7-150341240-150342245,chr7-30478199-30479139,chr7-32964232-32965103,chr7-76294376-76295288,chr7-76302067-76303012,chr7-76303133-76304044,chr7-76313989-76314913,chr7-87413665-87414594,chr7-87475329-87476266,chr7-92698173-92699098,chr7-92717787-92718797,chr7-92916573-92917524,chr8-118948042-118949008,chr8-118951597-118952524,chr8-125224898-125225926,chr8-125254239-125255269,chr8-125466297-125467282,chr8-126375095-126376000,chr8-126376910-126377867,chr8-126423416-126424736,chr8-142496937-142497918,chr8-142510408-142511349,chr8-143800626-143801567,chr8-143823058-143823984,chr8-23163111-23164047,chr8-26418777-26420093,chr8-26448971-26449826,chr8-26465960-26466832,chr8-26467069-26467949,chr8-27514814-27516260,chr8-27608330-27609248,chr8-27610172-27611067,chr8-27611150-27612204,chr8-27614328-27615231,chr8-52997345-52998263,chr8-53692733-53693654,chr8-55879657-55880604,chr8-74243910-74244925,chr8-74249090-74250033,chr8-74256728-74257720,chr8-74275134-74276155,chr8-74283337-74285105,chr8-89757298-89758232,chr9-104868738-104869685,chr9-104926220-104927129,chr9-104991076-104992034,chr9-104993249-104994188,chr9-105044263-105045197,chr9-105116973-105117929,chr9-105118798-105119736,chr9-105205863-105207033,chr9-115093195-115094219,chr9-117435407-117436354,chr9-117462580-117463561,chr9-117464697-117465644,chr9-118091593-118092769,chr9-121267627-121268577,chr9-121545683-121546609,chr9-121581509-121582443,chr9-121597843-121598883,chr9-121599159-121600011,chr9-121708718-121709738,chr9-121724713-121725636,chr9-121743191-121744086,chr9-121926025-121926937,chr9-129711616-129713223,chr9-130863318-130864250,chr9-130870002-130871013,chr9-134644718-134645682,chr9-134706699-134707632,chr9-136493326-136494264,chr9-136512099-136513170,chr9-136515900-136516829,chr9-136526102-136527066,chr9-136542074-136542949,chr9-136543794-136544140,chr9-136544174-136544975,chr9-136545733-136546603,chr9-136546800-136547467,chr9-136551041-136551657,chr9-136566616-136567527,chr9-136567685-136568567,chr9-136571915-136573006,chr9-136578587-136579656,chr9-136582598-136583822,chr9-136599599-136600578,chr9-136604551-136605295,chr9-136605735-136606663,chr9-136624786-136625726,chr9-21668234-21669157,chr9-26955916-26956852,chr9-27497699-27498628,chr9-27527991-27528874,chr9-32525820-32526797,chr9-6214213-6216262,chr9-90904375-90905380,chr9-90919588-90920346,chr9-90920846-90921800,chr9-91117866-91119846,chrX-154013334-154014268,chrX-20587393-20588418,chrX-41275816-41276791,chrX-43676917-43677876,chrX-43881972-43882926,chrX-43967912-43968981,chrX-43969212-43970201,chrX-72366371-72367373,chrX-72394234-72395143	ABCA1,ABCB4,ABCC2,ABCC9,ABL1,ABR,ACTA2,ADAR,ADARB1,ADGRB1,ADM,AKIRIN2,AKT1,ALPL,ANKRD1,ANXA3,APOBEC3C,ARF1,ARG1,ATG16L1,ATG7,ATP4B,AXL,B2M,BAIAP2,BATF,BATF3,BCL10,BCL2,BCL2L1,BCL2L11,BCL3,BCR,BNIP3L,BPIFA2,BTBD17,C19orf66,CCDC130,CCL2,CCR7,CD160,CD180,CD1D,CD24,CD40,CD47,CD8A,CDK6,CEBPB,CHGA,CHIT1,CHRM2,CITED1,CLEC6A,CLU,CMPK2,CNR1,COMT,COTL1,CRK,CSF2,CST9,CXCL12,CXCL3,CXCR4,DAB2IP,DCLK1,DCN,DDIT4,DDX1,DDX3X,DDX58,DDX60,DEFB112,DEFB115,DEFB131A,DHX36,DMBT1,DUSP10,EDN1,EDNRB,EEF1G,EIF2AK2,ENO1,EPHA2,ERAP1,ERBIN,F2R,F2RL1,FADD,FAM111A,FAS,FCN2,FER,FGFR2,FMO1,FOS,FOXP1,FUCA2,FZD5,GAPDH,GATA3,GCH1,GFI1,GHSR,GJA1,GJB2,GJB6,GNG12,GPAM,GTF2F1,HDAC5,HERC5,HIST1H2BJ,HMGA2,HNRNPUL1,HSPB1,IFI44L,IFIH1,IFIT1,IFIT1B,IFIT2,IFIT3,IFITM1,IFITM3,IFNAR2,IFNE,IFNG,IFNGR1,IFNK,IGLL1,IL12A,IL17RC,IL18BP,IL23R,IL33,IL6R,ILF3,INAVA,IRAK1,IRAK2,IRAK3,IRF1,IRF2,IRF8,IRF9,ISG15,ISG20,IVNS1ABP,JUN,JUND,KCNJ8,KLRK1,KRT8,LBP,LGALS9,LITAF,LOXL1,LSM14A,LY96,LYN,LYST,LYZL1,LYZL2,LYZL4,MAOB,MAP3K14,MAPK1,MAPK11,MAPK8,MAPKAPK2,MAPKAPK3,MEF2C,MGST1,MGST2,MX1,NCBP3,NFKB1,NFKB2,NFKBIA,NLRC5,NLRP1,NOCT,NOD1,NOTCH1,NR1D1,NR1H4,NT5C3A,ODC1,OPRK1,PALM3,PCK1,PDCD4,PDE4B,PDE4D,PELI1,PLA2G1B,PLAA,PLCG2,PLSCR1,PLSCR4,PMAIP1,POLR3A,POLR3B,POLR3H,PPARD,PPARGC1A,PRF1,PRKCE,PRKRA,PTGES,PTGFR,PTX3,RAB14,RAB1A,RAG2,RARA,RARRES2,RBPJ,RELT,REN,RIPK2,RNASE7,RPS6KA3,RTP4,SBNO2,SCARB1,SCGB1A1,SCRIB,SERINC5,SHC1,SLC11A1,SMAD3,SNX3,SPACA1,SPACA7,SPARC,SPON2,SRC,STAB2,SYK,TBX21,TFPI,TH,TICAM2,TLR2,TLR4,TLR5,TMEM173,TNFRSF10D,TNFRSF11B,TNFRSF14,TNFRSF1A,TNFRSF1B,TNFRSF21,TNFRSF25,TNFSF4,TNFSF8,TNIP1,TNIP2,TRAF6,TRIB1,TRIM22,TRIM25,TRIM5,TRIM56,TSPAN32,TSPO,UNC13D,UNC93B1,UPF1,VCAM1,VIL1,WIPF1,WNT5A,XPR1,ZC3H12A,ZC3HAV1,ZFP36,ZMYND11
GO Biological Process	GO:0060534	trachea cartilage development	464	1.15685e-14	1.49431e-10	3.22049e-13	3.58399	14.788	53	0.00125535	0.00449915	1876	0.0407888	1	0.280847	1.95106	3.07525	6	8	0.000831255	0.75	chr12-12086652-12087632,chr12-12088519-12089477,chr12-12319647-12320638,chr12-53219944-53221357,chr12-53221413-53222086,chr12-53223231-53223975,chr12-53231540-53232485,chr17-40331798-40332805,chr17-71726014-71726896,chr17-71827915-71828869,chr17-71975313-71976406,chr17-72106969-72108102,chr17-72117752-72118146,chr17-72120456-72121339,chr17-72123682-72124573,chr17-72126700-72127587,chr17-72127693-72128570,chr17-72165234-72166187,chr17-72175484-72176419,chr17-72182040-72182989,chr17-72335734-72336688,chr17-72342380-72343266,chr17-72349161-72350095,chr17-72373688-72374600,chr17-72415996-72416961,chr17-72476380-72477294,chr17-72501615-72502640,chr17-72509696-72510869,chr17-72514828-72515832,chr17-72538575-72539450,chr17-72540003-72540941,chr17-72574455-72575401,chr17-72614859-72615806,chr17-72666110-72667068,chr17-72715857-72716946,chr22-45837109-45839003,chr22-45841830-45842748,chr22-45843678-45844561,chr22-45844858-45845794,chr22-45866898-45867867,chr22-45885670-45886638,chr22-45889379-45890363,chr22-45896311-45897308,chr22-45970516-45971439,chr22-45976268-45977173,chr22-46007603-46008510,chr22-46010859-46011775,chr22-46079840-46080900,chr22-46106962-46107876,chr22-46116168-46117087,chr6-43089539-43090639,chr6-43096346-43097258,chr6-43143187-43144102	LRP6,RARA,RARG,SOX9,SRF,WNT7B
GO Biological Process	GO:0022604	regulation of cell morphogenesis	465	1.18744e-14	1.53381e-10	3.29852e-13	1.29604	682.851	885	0.057967	0.0751273	25	2.07162e-20	2.67591e-16	1.07036e-17	1.5669	165.295	259	430	0.0358825	0.602326	chr1-109500735-109501657,chr1-109530110-109531136,chr1-115099037-115099973,chr1-115138647-115139591,chr1-115595471-115596422,chr1-11701295-11702255,chr1-11703899-11704845,chr1-13583756-13584628,chr1-150182021-150182946,chr1-150234214-150235159,chr1-151070283-151071341,chr1-153626938-153627962,chr1-155084476-155085367,chr1-156115592-156116540,chr1-156126001-156126928,chr1-156129982-156130955,chr1-156140939-156141872,chr1-156145759-156147555,chr1-172358543-172359488,chr1-172383082-172383995,chr1-17531560-17532481,chr1-175563124-175564172,chr1-175788332-175789259,chr1-175877985-175878968,chr1-202615442-202616419,chr1-208024728-208025660,chr1-208047247-208048087,chr1-208247654-208248741,chr1-208249179-208249963,chr1-22114199-22115146,chr1-22676649-22677580,chr1-22736231-22737189,chr1-22771758-22772654,chr1-22773614-22774665,chr1-22778647-22779623,chr1-22782065-22783068,chr1-228021119-228022056,chr1-228073455-228074412,chr1-22814448-22815410,chr1-22829781-22830738,chr1-22835557-22836491,chr1-22841696-22842611,chr1-229069883-229070841,chr1-22916193-22917156,chr1-231923520-231924724,chr1-231929037-231929986,chr1-232435456-232436442,chr1-28835040-28835980,chr1-29043244-29044149,chr1-35851078-35852052,chr1-39089851-39090858,chr1-39092020-39092960,chr1-39102285-39103296,chr1-39104858-39105781,chr1-39132752-39133641,chr1-39410717-39411575,chr1-39437735-39438685,chr1-53303434-53304654,chr1-53310954-53311925,chr1-53325878-53326787,chr1-58409564-58410549,chr1-58576077-58577463,chr1-58577998-58578920,chr1-58592258-58593200,chr1-84772140-84773047,chr1-84781856-84782910,chr1-84846955-84847921,chr1-90074602-90075572,chr1-90313471-90314433,chr1-90851170-90852046,chr1-91622448-91623373,chr10-117131014-117131942,chr10-117442474-117443486,chr10-117448476-117449432,chr10-124992180-124993095,chr10-126838904-126839775,chr10-126905023-126905943,chr10-126917195-126917688,chr10-126917708-126918610,chr10-133159779-133160756,chr10-29081897-29082841,chr10-33272963-33273934,chr10-34058400-34059365,chr10-42951266-42952194,chr10-43679249-43680174,chr10-44233307-44234234,chr10-44292382-44293280,chr10-44301008-44301950,chr10-44310710-44311635,chr10-44343687-44344618,chr10-44384138-44384616,chr10-44384692-44385513,chr10-44386313-44387203,chr10-44780123-44781069,chr10-44786080-44786983,chr10-44801689-44802620,chr10-44854718-44855650,chr10-44857410-44858323,chr10-5412138-5413060,chr10-69507538-69508512,chr10-87861912-87862737,chr10-97718001-97719913,chr11-101582925-101584049,chr11-116989664-116990558,chr11-118910237-118911130,chr11-118913864-118914739,chr11-118917725-118918529,chr11-118918956-118920012,chr11-118922006-118922859,chr11-119680716-119681628,chr11-12377378-12378268,chr11-12556521-12557666,chr11-22808187-22809139,chr11-35138773-35139855,chr11-35275316-35276281,chr11-40328677-40329777,chr11-46916450-46917429,chr11-46918037-46918976,chr11-6603313-6604170,chr11-6606659-6607579,chr11-70544749-70545724,chr11-70608530-70609452,chr11-70610306-70611247,chr11-72749891-72750800,chr11-72752058-72752976,chr11-72758713-72759662,chr12-108638039-108638900,chr12-108832737-108833331,chr12-108833472-108834313,chr12-113097571-113098413,chr12-117032565-117033504,chr12-117058886-117059663,chr12-117060173-117061057,chr12-15350122-15351117,chr12-30822195-30823046,chr12-32110035-32110890,chr12-32200887-32201737,chr12-32249579-32250511,chr12-32270579-32271486,chr12-32273147-32274247,chr12-32296439-32297363,chr12-32399067-32399997,chr12-40224343-40225334,chr12-55707522-55708461,chr12-55711882-55712810,chr12-79689367-79690322,chr12-93813808-93814809,chr12-93894330-93895298,chr12-94150329-94151142,chr12-94164477-94165707,chr12-94262020-94262969,chr12-95116864-95117800,chr13-111153176-111154122,chr13-111184161-111185097,chr13-111210280-111211172,chr13-20127591-20128491,chr13-26561834-26562769,chr13-36297421-36298362,chr13-97223517-97224515,chr13-97338140-97339291,chr13-97855318-97856386,chr14-24365357-24365999,chr14-24366605-24367640,chr14-24367719-24368182,chr14-24368618-24369477,chr14-52950777-52951667,chr14-53031934-53032833,chr14-63203959-63204777,chr14-63253738-63254709,chr14-95431893-95432819,chr14-96616135-96617070,chr15-25542872-25543814,chr15-25717368-25718263,chr15-25850164-25851074,chr15-26242429-26243434,chr15-26590481-26591429,chr15-62781853-62782762,chr15-63042099-63043088,chr15-63043422-63044266,chr15-63044711-63045462,chr15-63047942-63048840,chr15-63088164-63089161,chr15-63093294-63094210,chr15-65936966-65937984,chr15-65939724-65940758,chr15-66125702-66126671,chr15-74382092-74383015,chr15-74421211-74422157,chr15-77497017-77498509,chr15-77541245-77542216,chr15-77577120-77578067,chr15-77589607-77590531,chr15-77944077-77945042,chr15-77986687-77987570,chr15-77999792-78000723,chr15-78004665-78005611,chr15-78006407-78007290,chr15-78047808-78048741,chr15-87433682-87434652,chr15-87477552-87478461,chr15-88218576-88219461,chr15-88256336-88257185,chr15-88257644-88258653,chr15-90883931-90884890,chr16-19167554-19168424,chr16-19168484-19169372,chr16-19227282-19228108,chr16-19231304-19232173,chr16-22190377-22191332,chr16-22205884-22206719,chr16-22206799-22207550,chr16-30049582-30050531,chr16-3019905-3020773,chr16-56588962-56589899,chr16-714608-715513,chr16-87334382-87335345,chr16-87371270-87372211,chr17-1486629-1487429,chr17-1490998-1491973,chr17-16408123-16408975,chr17-32494606-32495724,chr17-32514596-32515503,chr17-32602134-32603062,chr17-32733048-32733922,chr17-34252125-34253051,chr17-38433877-38434836,chr17-38464498-38465419,chr17-43024432-43025342,chr17-45197491-45198393,chr17-45942033-45942920,chr17-45946524-45947611,chr17-45948787-45949704,chr17-46732123-46733305,chr17-46832049-46832941,chr17-46835578-46836536,chr17-64964507-64965314,chr17-64965582-64966519,chr17-64988577-64989512,chr17-65079130-65080025,chr17-73283425-73284291,chr17-73284508-73285282,chr17-73285338-73286207,chr17-73298195-73299141,chr17-73304885-73305647,chr17-73306845-73307765,chr17-73310499-73311360,chr17-73341746-73342599,chr17-73343055-73343945,chr17-73347264-73347906,chr17-73348839-73349747,chr17-73365128-73366107,chr17-73454967-73455940,chr17-74744407-74745322,chr17-74748144-74749013,chr17-74760279-74761283,chr17-74763531-74764460,chr17-74766854-74767793,chr17-74770452-74771367,chr17-75844866-75845738,chr17-81025331-81026225,chr17-81039918-81040832,chr17-81052766-81053679,chr17-81057062-81058020,chr17-81064306-81065216,chr17-81067090-81068116,chr17-81070509-81071473,chr17-81079820-81080803,chr17-81081320-81081975,chr17-81091976-81092835,chr17-81094612-81095552,chr17-81097038-81097972,chr17-81128649-81129571,chr17-81869043-81869926,chr17-82236143-82237101,chr17-9002820-9004114,chr17-9021000-9021918,chr17-9054231-9055177,chr17-9115331-9116317,chr17-9166596-9167509,chr17-9184926-9185818,chr17-9220583-9221516,chr17-9225282-9226207,chr17-9237411-9238364,chr17-9239640-9240576,chr17-9240916-9241659,chr17-9322027-9322971,chr17-9330265-9331294,chr18-44229535-44230484,chr18-5629583-5630204,chr18-5724708-5726552,chr18-5772232-5773321,chr18-58047934-58048865,chr18-58391017-58391833,chr18-58392082-58393037,chr18-58446752-58447922,chr18-58511857-58512807,chr18-5890365-5891315,chr19-10766397-10767332,chr19-1214767-1215716,chr19-1221241-1222175,chr19-1968140-1969033,chr19-32651461-32652371,chr19-32652817-32653588,chr19-34481163-34482177,chr19-34594338-34595345,chr19-38658382-38659325,chr19-38666197-38668307,chr19-38693083-38694056,chr19-38718810-38719786,chr19-38719922-38720731,chr19-38721687-38722649,chr19-3968387-3969340,chr19-42352130-42353132,chr19-44903328-44904256,chr19-44905359-44906196,chr19-46975774-46976989,chr19-4988560-4989481,chr19-50203041-50203963,chr19-50556219-50557179,chr19-50565873-50566743,chr19-5249967-5250828,chr19-5292731-5293797,chr19-53868915-53869898,chr19-5397555-5398484,chr19-54462577-54463159,chr19-54464568-54465393,chr19-58037664-58038556,chr19-719844-720718,chr19-7398542-7399579,chr2-144430589-144431719,chr2-144523922-144524834,chr2-144770674-144771934,chr2-152223028-152223949,chr2-174771449-174772420,chr2-174914686-174915713,chr2-174989839-174990804,chr2-201432187-201433248,chr2-202307465-202308394,chr2-202317112-202318025,chr2-208584260-208585173,chr2-209476376-209477351,chr2-209635711-209636646,chr2-215435718-215436660,chr2-218406037-218406987,chr2-219552125-219553070,chr2-221426570-221427482,chr2-221616272-221617198,chr2-221618464-221619418,chr2-46540319-46541111,chr2-46542108-46543034,chr2-54945552-54946555,chr2-54947247-54948165,chr2-55047761-55048324,chr2-55133604-55134550,chr2-55137021-55138150,chr2-55138335-55139292,chr2-55153686-55154546,chr2-55155895-55156870,chr2-58046368-58047285,chr2-60139649-60140659,chr2-60215205-60216168,chr2-60453041-60453925,chr2-60508496-60509402,chr2-60553363-60554226,chr2-63055266-63056025,chr2-9297516-9298477,chr2-9417480-9418525,chr20-31572731-31573646,chr20-37299328-37300299,chr20-37384342-37385254,chr20-37480689-37482205,chr20-47949960-47950911,chr20-48102578-48103525,chr20-48154990-48155919,chr20-48198958-48199994,chr20-48405574-48406300,chr20-48406596-48407543,chr20-48697663-48698580,chr20-48702217-48703979,chr20-48728088-48729041,chr20-48729948-48730774,chr20-48746923-48747987,chr20-48786812-48787751,chr20-48794111-48795040,chr20-48797026-48798027,chr20-48805098-48806011,chr20-48827648-48828573,chr20-50817993-50819015,chr20-50848186-50849187,chr20-61251848-61252666,chr20-61253328-61254337,chr20-61261590-61262471,chr20-61271405-61272329,chr20-61288114-61289134,chr20-61370595-61371535,chr20-61434105-61435036,chr20-61436515-61437729,chr20-61569596-61570475,chr20-61705458-61706576,chr20-61728719-61729726,chr20-61733691-61734617,chr20-61752948-61753934,chr20-61786006-61786944,chr20-61840266-61841205,chr21-39884911-39885824,chr21-40902030-40902934,chr21-44911034-44911889,chr21-46514768-46515674,chr21-46604762-46605685,chr21-46621971-46622889,chr22-20159109-20160088,chr22-20229851-20230754,chr22-20237170-20238151,chr22-20238592-20239298,chr22-20240139-20241067,chr22-20243283-20244229,chr22-20244855-20245783,chr22-20246240-20247032,chr22-20248288-20249188,chr22-20249593-20250500,chr22-20256189-20257135,chr22-20264800-20265777,chr22-20267922-20268798,chr22-20279982-20280875,chr22-31840551-31841550,chr22-31890993-31892104,chr22-31893230-31894157,chr22-36350655-36351647,chr22-36451373-36452242,chr22-37538535-37539444,chr22-37541345-37542356,chr22-37545718-37546619,chr22-37546830-37547734,chr22-37549392-37550312,chr22-37560025-37560921,chr22-37561409-37562352,chr22-37752115-37753086,chr22-38313193-38314008,chr22-38452217-38453294,chr22-45435372-45436330,chr22-45510045-45510992,chr22-50293068-50293997,chr3-124091485-124092437,chr3-124202568-124203507,chr3-124555763-124556632,chr3-124559024-124559874,chr3-124562080-124563053,chr3-126850379-126851328,chr3-126994713-126995703,chr3-127002017-127002955,chr3-129554847-129555832,chr3-129560958-129561886,chr3-129596042-129597024,chr3-129626368-129627326,chr3-13698223-13699175,chr3-13785693-13786605,chr3-13787439-13788188,chr3-13792909-13793828,chr3-13811699-13812698,chr3-13839412-13840322,chr3-157526928-157527848,chr3-171306470-171307435,chr3-171383031-171383954,chr3-171389958-171390947,chr3-171392805-171393762,chr3-173395205-173396154,chr3-173585048-173585967,chr3-173591119-173592094,chr3-173731878-173732817,chr3-184583259-184584159,chr3-184592424-184593508,chr3-193780533-193781455,chr3-193788031-193788929,chr3-193869333-193870232,chr3-193942869-193943683,chr3-193943901-193944855,chr3-193960329-193961223,chr3-193974460-193975489,chr3-193981969-193982940,chr3-194002956-194003880,chr3-194057970-194058912,chr3-194070762-194071649,chr3-194079250-194080118,chr3-194080217-194081328,chr3-194086008-194087094,chr3-194103759-194104738,chr3-194112377-194113413,chr3-194129449-194130368,chr3-194130670-194131593,chr3-197297672-197298666,chr3-197366497-197367878,chr3-197496093-197497053,chr3-39138853-39139773,chr3-39150732-39151594,chr3-42031701-42032435,chr3-42032755-42033688,chr3-42080055-42081038,chr3-42090793-42091817,chr3-45507655-45508423,chr3-45509024-45509973,chr3-45511222-45512149,chr3-45513944-45514882,chr3-45582835-45583775,chr3-45585131-45586004,chr3-45593099-45594395,chr3-45609955-45610708,chr3-45611196-45612120,chr3-45666752-45667553,chr3-45667631-45668468,chr3-48425037-48425917,chr3-48426218-48427171,chr3-48428909-48429856,chr3-49458918-49459918,chr3-49534860-49535808,chr3-49539509-49540407,chr3-50163736-50164647,chr3-50165219-50166237,chr3-55322364-55323304,chr3-55423417-55424369,chr3-55426222-55427162,chr3-55484825-55485708,chr3-55486074-55486800,chr3-55488100-55489021,chr3-56131799-56132887,chr4-10063325-10064306,chr4-100848977-100849923,chr4-101191312-101192366,chr4-10123211-10124177,chr4-147078991-147079938,chr4-159047880-159048779,chr4-159059866-159060815,chr4-159103822-159104537,chr4-159197221-159198249,chr4-159227691-159228594,chr4-159283569-159284493,chr4-20251407-20252333,chr4-20254557-20255504,chr4-20266250-20267282,chr4-20356236-20357245,chr4-54402818-54403743,chr4-54849874-54850773,chr4-76434885-76436178,chr4-76447235-76448110,chr4-76458954-76459883,chr4-76470249-76471293,chr4-76585640-76586521,chr4-76590129-76591658,chr4-76623965-76624888,chr4-76689052-76689994,chr4-76709104-76710013,chr4-76758030-76758953,chr4-76831469-76832357,chr4-76855986-76856940,chr4-83582145-83583072,chr4-94451443-94452353,chr4-94457415-94458362,chr4-94575404-94576391,chr4-94576872-94577796,chr4-94757639-94758662,chr4-94889612-94890582,chr4-94995553-94996525,chr4-95044122-95045059,chr5-108100902-108101811,chr5-108101922-108102391,chr5-123752320-123753286,chr5-123756099-123757369,chr5-123785411-123786362,chr5-123811575-123812490,chr5-123874494-123875467,chr5-123875919-123876679,chr5-123916477-123917428,chr5-131324030-131324957,chr5-133695521-133696276,chr5-133696649-133697643,chr5-141512177-141512835,chr5-141513633-141514418,chr5-141681700-141682653,chr5-141811463-141812437,chr5-149416751-149417730,chr5-150114650-150115589,chr5-150129657-150130618,chr5-150138343-150139307,chr5-150140455-150141234,chr5-150143101-150143988,chr5-150144117-150144978,chr5-150146884-150147844,chr5-150150681-150151578,chr5-150154148-150154939,chr5-151622503-151623458,chr5-151658685-151659604,chr5-151682730-151683674,chr5-151684653-151685604,chr5-151686442-151687406,chr5-151740305-151741221,chr5-16669356-16671026,chr5-16713108-16714075,chr5-16721453-16722489,chr5-16727581-16728555,chr5-16732104-16732848,chr5-16733234-16734275,chr5-16735526-16736718,chr5-16740011-16741192,chr5-16741685-16742591,chr5-16751466-16752454,chr5-16759125-16760086,chr5-71872799-71873761,chr5-71932784-71933686,chr5-72178446-72178939,chr5-72179060-72180015,chr5-72182879-72183831,chr5-72210472-72211458,chr5-72242540-72243476,chr5-72248219-72249125,chr5-86861280-86862208,chr5-86866038-86866829,chr5-9104583-9105622,chr5-9165310-9166229,chr5-9194270-9195234,chr5-9196476-9197409,chr5-9233462-9234560,chr5-9519231-9520160,chr5-9544185-9545153,chr5-9545704-9546643,chr5-9547338-9548256,chr6-108114462-108115548,chr6-108117796-108118657,chr6-108120111-108121036,chr6-108123346-108124175,chr6-108133494-108134468,chr6-108157250-108158218,chr6-108164487-108165355,chr6-108165519-108166378,chr6-108169134-108170059,chr6-108170748-108172083,chr6-108175459-108176784,chr6-111686023-111686988,chr6-111692463-111693403,chr6-112033481-112034495,chr6-112037682-112038641,chr6-129317987-129318849,chr6-129709873-129710571,chr6-148471596-148472505,chr6-148746493-148747452,chr6-148888579-148889526,chr6-149207824-149208809,chr6-149211984-149212966,chr6-149225502-149226497,chr6-149228027-149229005,chr6-158742760-158743665,chr6-158750956-158751658,chr6-158752335-158753281,chr6-158766422-158767300,chr6-158769082-158769640,chr6-158769697-158770567,chr6-158771034-158771622,chr6-158797797-158798906,chr6-158817892-158818780,chr6-158818949-158819916,chr6-158835318-158836330,chr6-158893949-158894876,chr6-158910251-158911172,chr6-158913540-158914410,chr6-158920117-158921097,chr6-158959653-158960629,chr6-162856797-162857805,chr6-162940258-162941842,chr6-163098956-163099445,chr6-163099450-163100375,chr6-163151003-163151864,chr6-163152529-163153372,chr6-163180944-163181889,chr6-163185730-163186632,chr6-163246471-163247415,chr6-163249368-163250278,chr6-163251928-163252881,chr6-163259945-163260946,chr6-163262872-163263788,chr6-163264074-163264886,chr6-163314565-163315564,chr6-163324729-163325727,chr6-163329763-163330677,chr6-163341299-163342212,chr6-163346245-163347199,chr6-163354915-163355920,chr6-163396459-163397440,chr6-163405558-163406472,chr6-25276912-25277766,chr6-3211285-3212256,chr6-33425390-33426360,chr6-33430731-33431643,chr6-33443635-33444522,chr6-36768496-36769844,chr6-36829941-36830878,chr6-36997927-36998834,chr6-37059185-37060148,chr6-37125603-37126523,chr6-37134373-37135252,chr6-37137146-37138166,chr6-37139804-37140571,chr6-37141308-37142300,chr6-43089539-43090639,chr6-43096346-43097258,chr6-43143187-43144102,chr6-43267988-43268831,chr6-43715743-43716694,chr6-43771241-43772180,chr6-43772663-43773301,chr6-43923884-43924842,chr6-43951048-43951987,chr6-43972565-43973514,chr6-43979947-43980900,chr6-44000077-44001011,chr6-44002357-44003348,chr6-44043458-44044404,chr6-44045351-44046275,chr6-44050023-44050944,chr6-44056553-44057491,chr6-44076351-44077270,chr6-6696674-6697568,chr6-6699787-6700722,chr6-6724286-6725212,chr6-6758876-6759796,chr6-68173305-68174259,chr6-68364030-68364961,chr6-68558967-68559472,chr6-68559517-68560461,chr6-68634658-68635578,chr6-69455791-69456756,chr6-7051467-7052451,chr6-7107241-7108145,chr6-7108877-7109983,chr6-7140722-7141644,chr6-79188752-79189714,chr6-98118140-98119086,chr6-98484096-98485156,chr6-98635020-98636008,chr6-98641763-98642699,chr6-98695031-98695978,chr6-98787346-98788304,chr6-98824095-98825066,chr6-98827322-98828268,chr6-98831264-98832085,chr6-98832412-98832955,chr6-98839601-98840464,chr6-98842225-98843113,chr6-98845303-98846158,chr6-98847526-98848529,chr7-101680879-101681951,chr7-101733474-101734460,chr7-102260594-102261515,chr7-102279187-102280120,chr7-129258399-129259393,chr7-130901017-130901913,chr7-130913207-130914231,chr7-130921174-130922131,chr7-130940994-130941922,chr7-131011108-131011957,chr7-131012052-131012691,chr7-131425663-131426628,chr7-131507593-131508521,chr7-131600215-131601152,chr7-131604618-131606263,chr7-131607459-131608414,chr7-131654382-131655313,chr7-131889827-131890779,chr7-132029687-132030649,chr7-132065334-132066120,chr7-132066236-132067267,chr7-132145168-132146093,chr7-132250976-132251922,chr7-132351618-132352586,chr7-132393564-132394505,chr7-132424754-132425654,chr7-132547569-132548495,chr7-133024502-133025287,chr7-137282800-137283832,chr7-137296309-137297235,chr7-137305766-137306687,chr7-137316441-137317486,chr7-137325522-137326513,chr7-137341777-137342633,chr7-137342811-137344432,chr7-137354220-137355348,chr7-137402503-137403741,chr7-151059253-151060097,chr7-151060657-151061559,chr7-2680576-2681374,chr7-2681722-2682589,chr7-2687897-2688747,chr7-2709404-2710343,chr7-2732810-2733738,chr7-2735117-2736237,chr7-2802502-2803453,chr7-2970615-2971500,chr7-35716251-35717174,chr7-35906165-35907084,chr7-35908234-35909188,chr7-35909679-35910491,chr7-35968804-35969800,chr7-35975582-35976506,chr7-35978796-35979797,chr7-35984904-35985813,chr7-36021839-36022724,chr7-36023263-36024134,chr7-36024925-36025884,chr7-36034849-36035794,chr7-36036783-36037783,chr7-36128357-36129268,chr7-74033413-74034454,chr7-83468032-83468965,chr7-95246596-95247522,chr7-95253640-95254606,chr8-119672664-119673624,chr8-122155584-122156555,chr8-12951362-12952302,chr8-13129660-13130525,chr8-13132946-13133857,chr8-13158799-13159732,chr8-140791884-140792836,chr8-142496937-142497918,chr8-142510408-142511349,chr8-21129726-21131613,chr8-26418777-26420093,chr8-26448971-26449826,chr8-26465960-26466832,chr8-26467069-26467949,chr8-27326791-27327718,chr8-27340215-27341261,chr8-29055354-29056155,chr8-29056735-29057763,chr8-29065864-29066803,chr8-29072546-29073538,chr8-32226644-32227748,chr8-32305836-32306752,chr8-32547513-32548701,chr8-32548721-32549562,chr8-32665377-32666486,chr8-32846180-32847065,chr8-33309371-33310307,chr8-96419486-96420381,chr8-96493298-96494157,chr8-96494929-96495769,chr8-96496648-96497380,chr8-96584076-96585159,chr9-110172211-110173230,chr9-110828046-110829092,chr9-110876889-110877896,chr9-111037735-111038718,chr9-130863318-130864250,chr9-130870002-130871013,chr9-135339995-135340924,chr9-135797514-135798528,chr9-137447986-137448892,chr9-26955916-26956852,chr9-692912-693881,chr9-694328-695173,chr9-73131973-73132910,chr9-84411408-84412339,chr9-84785569-84786526,chr9-84851767-84852664,chr9-84897453-84898381,chr9-84974643-84975594,chr9-84977909-84978876,chr9-84990140-84991046,chr9-84991247-84992159,chr9-85038696-85039681,chr9-85040482-85041330,chr9-85129270-85130205,chr9-85154958-85155931,chr9-85258488-85259428,chr9-85609833-85610791,chr9-89358864-89359537,chr9-89434915-89435893,chr9-89548751-89549661,chr9-92969972-92970968,chrX-138711042-138712460,chrX-138845529-138846468,chrX-138872456-138873401,chrX-153765933-153766838,chrX-154369141-154370035,chrX-154374330-154375138,chrX-18436359-18437769,chrX-19682728-19683664,chrX-65667171-65668118,chrX-65726417-65727372	ABL1,ACTN4,ADGRB3,ADNP,AGO4,ALDOA,AMIGO1,ANKRD27,ANXA1,APOA1,APOE,ARAP1,ARAP3,ARC,ARHGAP18,ARHGAP35,ARHGDIA,ARHGEF18,ARHGEF7,ATP10A,BAIAP2,BAMBI,BARHL2,BCL11A,BCL9L,BMPR2,CAMSAP1,CAPRIN2,CARMIL1,CCL2,CD44,CDC42,CDC42EP1,CDC42EP4,CDC42EP5,CDC42SE1,CDC42SE2,CDC7,CDH4,CDK5,CDK5R1,CDKL5,CHN1,CORO1C,CPNE5,CRK,CSF1R,CSNK1A1,CSNK1D,CSNK1E,CSNK1G2,CSNK1G3,CTTN,CUX1,CXCL12,DAB1,DAG1,DAPK3,DIAPH1,DISC1,DLC1,DLG1,DNM2,DNM3,DOCK1,DPYSL2,DRAXIN,DSCAM,EEF2K,EFNA1,EFNA5,ENPP2,EPB41,EPB41L3,EPHA4,EPHB2,EPHB3,EPS8,EZR,FBLN1,FBXO31,FBXW8,FERMT2,FES,FGD2,FGD3,FGD4,FGD6,FGF13,FLNA,FMNL1,FMNL2,FN1,FSTL4,FYN,GAS2,GNA12,GNA13,GORASP1,HAS2,ID1,ILK,ITGA7,ITGB1BP1,ITGB2,KALRN,KANK1,KDR,KIF13B,KIT,KNDC1,LIMD1,LIMK1,LINGO1,LPAR1,LPAR3,LRP4,LRP8,LRRC4C,LRRK2,LZTS1,MACF1,MAP1B,MAP2,MAPT,MEGF8,METRN,MKLN1,MSN,MT3,MYADM,MYH14,MYH9,MYO10,NEDD4L,NET1,NEUROG3,NFATC4,NGF,NKX6-1,NLGN1,NR2E1,NRG1,NRP1,NSMF,NTN1,NTRK2,NTRK3,OBSL1,OLFM1,OPA1,PALM,PALM2,PARVA,PDLIM5,PDPN,PDZD8,PHIP,PLAA,PLEKHO1,PLXNA1,PLXNA2,PLXNA4,PLXNB1,PLXNB2,PLXNB3,PLXNC1,PLXND1,POU3F2,POU4F2,PPP1R9A,PPP3CA,PREX1,PRKN,PTEN,PTK2,PTK2B,PTN,PTPRO,PTPRS,RAB11A,RAP2A,RAPGEF2,RASA1,RASAL1,RCC2,RET,RHOJ,RHOQ,RHOU,RND2,RREB1,RTN4,RTN4R,S100A13,S100B,SDC2,SEMA3E,SEMA3F,SEMA4A,SEMA4D,SEMA5A,SEMA7A,SEPT7,SH3KBP1,SHOX2,SHROOM3,SHTN1,SLC9A3R1,SLIT2,SPARC,SPART,SRC,SRCIN1,SRF,SSH1,STK11,STRIP2,SYNE3,SYNGAP1,SYT1,SYT17,SYT2,SYT3,SYT4,TACSTD2,THY1,TNFRSF12A,TNIK,TNR,TPM1,TRAK1,TRAK2,TRIOBP,TRPC6,TRPV2,TTBK1,TUBB2B,UBE3A,UNC13D,UST,VEGFA,VIL1,VRK1,VRK2,WASF3,WDPCP,WDR1,WNT3,WNT3A,WNT5A,WNT7A,WTIP,YWHAH,ZEB2,ZFYVE27,ZMYM2,ZNF135,ZRANB1
GO Biological Process	GO:0031100	animal organ regeneration	466	1.20344e-14	1.55449e-10	3.33581e-13	1.85354	99.8092	185	0.00847276	0.0157046	2334	0.0737079	1	0.40792	1.22042	31.1369	38	81	0.00526462	0.469136	chr1-111509614-111510544,chr1-111515166-111516086,chr1-111733401-111734405,chr1-91622448-91623373,chr1-91885723-91886628,chr10-11874508-11875438,chr10-127960709-127961685,chr10-127977429-127978331,chr10-128001400-128002294,chr10-128526500-128527435,chr10-43679249-43680174,chr10-44233307-44234234,chr10-44292382-44293280,chr10-44301008-44301950,chr10-44310710-44311635,chr10-44343687-44344618,chr10-44384138-44384616,chr10-44384692-44385513,chr10-44386313-44387203,chr10-44780123-44781069,chr10-44786080-44786983,chr10-44801689-44802620,chr10-44854718-44855650,chr10-44857410-44858323,chr11-10302449-10303420,chr11-10304484-10305852,chr11-10307481-10308469,chr11-114196900-114198733,chr11-116989664-116990558,chr11-69131234-69132192,chr11-69156981-69157932,chr11-69192908-69193812,chr11-69217614-69218462,chr11-69219636-69221092,chr11-69391211-69392119,chr11-69398669-69399598,chr11-69470990-69472009,chr11-69496924-69497906,chr11-69636226-69637165,chr11-69637877-69638685,chr11-69638754-69639626,chr11-69640722-69641757,chr11-69643001-69643904,chr11-69644269-69644978,chr11-69645893-69646810,chr11-69657818-69659110,chr12-57461076-57461904,chr13-113040615-113041492,chr13-113840190-113841206,chr13-113934986-113935929,chr13-113950886-113951814,chr13-114035441-114036547,chr13-114064814-114065752,chr13-114077604-114078524,chr13-114098925-114099840,chr13-114118916-114119888,chr14-35341383-35342313,chr14-35385244-35386162,chr14-35403844-35404899,chr14-69715822-69716763,chr14-74953877-74954791,chr14-74955287-74956110,chr14-74980334-74981343,chr15-72203188-72204133,chr15-72226334-72227258,chr15-72229929-72230831,chr15-72230870-72231838,chr17-34252125-34253051,chr17-58064913-58065741,chr17-58066219-58067126,chr19-41204022-41204961,chr19-41218620-41219567,chr19-41225849-41226814,chr2-11829276-11830525,chr2-11849815-11850734,chr2-11863397-11864330,chr2-12005625-12006517,chr2-12006733-12007574,chr2-12044562-12045581,chr2-12169476-12170451,chr2-12424506-12425497,chr2-55804281-55805169,chr2-55805487-55806339,chr2-55842851-55843812,chr20-47949960-47950911,chr20-48102578-48103525,chr20-48154990-48155919,chr20-48198958-48199994,chr20-48405574-48406300,chr20-48406596-48407543,chr20-48697663-48698580,chr20-48702217-48703979,chr20-48728088-48729041,chr20-48729948-48730774,chr20-48746923-48747987,chr20-50172006-50172936,chr20-50190110-50191057,chr20-50242793-50243734,chr20-50415247-50416183,chr22-35349340-35350088,chr22-35371530-35372547,chr22-35380599-35381537,chr3-12875821-12876795,chr3-12883859-12884788,chr3-12907347-12908307,chr3-12937961-12938941,chr3-12944441-12945273,chr3-12954911-12955835,chr3-12983916-12984848,chr3-13018846-13019916,chr3-13022102-13023051,chr3-13040878-13041707,chr3-13042346-13043246,chr3-13044418-13045317,chr3-13053781-13055440,chr4-56409973-56410913,chr4-78633789-78634719,chr6-26087215-26088168,chr6-36623111-36624017,chr6-36660471-36661410,chr7-148940728-148941795,chr7-41942713-41943647,chr7-41955614-41956534,chr7-41976880-41978807,chr7-41979512-41980439,chr7-41983796-41985240,chr7-41990550-41991520,chr7-42065669-42066642,chr7-42068644-42069545,chr7-42071593-42072580,chr7-42091101-42092868,chr7-42147956-42148693,chr7-42151011-42151791,chr7-42152284-42153218,chr7-42226153-42227071,chr7-42227719-42228725,chr7-42229175-42229874,chr7-42232032-42232912,chr7-42233060-42233653,chr7-42237296-42238271,chr7-42262672-42263586,chr7-42888019-42889047,chr7-55018492-55019448,chr7-55129787-55130772,chr7-81789667-81790582,chr8-6594112-6595035,chr8-6642170-6643161,chr9-136493326-136494264,chr9-136512099-136513170,chr9-136515900-136516829,chr9-136526102-136527066,chr9-136542074-136542949,chr9-136543794-136544140,chr9-136544174-136544975,chr9-136545733-136546603,chr9-136546800-136547467,chr9-136551041-136551657,chr9-136566616-136567527,chr9-136567685-136568567,chr9-136571915-136573006,chr9-136578587-136579656,chr9-136582598-136583822,chr9-136599599-136600578,chr9-136604551-136605295,chr9-136605735-136606663,chr9-136624786-136625726,chr9-95406051-95406991,chr9-95450201-95451144,chr9-95480853-95481721,chr9-95493999-95495119,chr9-95495727-95496657,chr9-95505536-95506495,chr9-95510464-95511373,chr9-95552896-95553859,chr9-95569947-95570859,chr9-95605974-95606981,chr9-95645744-95646645,chr9-99368168-99369157,chr9-99451017-99451963,chr9-99465014-99466006,chr9-99819558-99820463,chr9-99821286-99822256,chr9-99824667-99825042,chrX-107723279-107724242,chrX-107731734-107732676	ADM,ANGPT2,ANXA3,APOA1,AXL,CCL2,CCND1,CDKN1A,CEBPB,CXCL12,EGFR,EZH2,F7,GAS6,GLI1,GLI3,HFE,HGF,HMOX1,LPIN1,MKI67,NFKBIA,NNMT,NOTCH1,NR4A3,PGF,PKM,PNPT1,PPAT,PRPS1,PTCH1,RAP1A,RPL32,SRSF1,SRSF5,SULF2,TGFBR3,UPF2
GO Biological Process	GO:0001649	osteoblast differentiation	467	1.29076e-14	1.66728e-10	3.57018e-13	1.62054	177.102	287	0.0150341	0.0243633	596	0.000443931	1	0.00962123	1.39745	46.5132	65	121	0.00900527	0.53719	chr1-154607690-154608646,chr1-154727117-154727930,chr1-154730805-154731800,chr1-154733206-154734358,chr1-154744207-154745173,chr1-154767223-154768170,chr1-154773376-154774225,chr1-154775441-154776390,chr1-154845607-154846484,chr1-154866798-154867669,chr1-156245364-156246305,chr1-156434574-156435644,chr1-156457222-156457661,chr1-156510430-156511365,chr1-16082072-16083012,chr1-16114395-16115302,chr1-16145998-16146905,chr1-16154423-16155076,chr1-16155563-16156493,chr1-16167453-16168351,chr1-16174577-16175456,chr1-16175647-16176486,chr1-16189783-16190898,chr1-16209737-16210680,chr1-182834018-182835025,chr1-21524713-21525675,chr1-228021119-228022056,chr1-228073455-228074412,chr1-85526882-85527794,chr1-85543713-85545317,chr1-85576579-85577558,chr1-85577773-85578538,chr1-85580244-85581139,chr1-85581233-85582003,chr1-85582269-85582996,chr1-85583962-85584867,chr11-13965784-13966732,chr11-14229522-14230731,chr11-14248136-14249090,chr11-14249112-14249977,chr11-14380867-14381825,chr11-27212950-27214027,chr11-27471862-27473180,chr11-68328024-68328998,chr11-68370132-68370959,chr11-68373448-68374257,chr11-68383656-68384607,chr11-68398986-68399902,chr11-68446912-68447847,chr11-76318489-76319430,chr12-53370835-53371829,chr12-57461076-57461904,chr14-104768310-104769206,chr14-104777357-104778300,chr14-104792117-104793004,chr14-53217162-53218213,chr14-53327733-53328811,chr14-53509090-53510062,chr15-66703354-66704340,chr15-66707139-66708047,chr15-66729217-66730149,chr15-66773998-66774905,chr15-66802896-66803852,chr15-66834698-66835626,chr15-66842306-66843216,chr15-66849745-66850721,chr15-66850919-66851834,chr15-66883138-66884083,chr15-67065082-67066028,chr15-67165439-67166405,chr15-67176225-67177174,chr15-74382092-74383015,chr15-74421211-74422157,chr16-1019104-1020033,chr16-1057191-1058129,chr16-78091062-78092067,chr16-78504275-78505157,chr16-78505335-78506358,chr16-79071212-79072154,chr16-977066-977939,chr16-987119-988283,chr16-990684-991540,chr17-31008138-31009117,chr17-31031691-31032541,chr17-31032607-31033041,chr17-46732123-46733305,chr17-46832049-46832941,chr17-46835578-46836536,chr17-50200248-50201163,chr17-56152726-56153771,chr17-56172212-56173140,chr17-56175427-56176428,chr17-56212558-56213549,chr17-56448308-56449228,chr17-56521106-56522097,chr17-56592472-56593037,chr17-56593069-56593768,chr17-56636618-56637692,chr17-56638365-56639313,chr17-62627407-62628503,chr17-62628996-62629981,chr17-62657287-62658244,chr17-82102834-82103486,chr17-82103505-82104547,chr19-1415108-1416054,chr19-16041223-16042192,chr19-18291321-18292447,chr19-18292476-18293346,chr19-18304055-18305037,chr2-105625959-105626844,chr2-105627264-105628190,chr2-120418758-120419695,chr2-120441768-120442709,chr2-120443127-120443770,chr2-120503354-120504400,chr2-120508167-120509092,chr2-120509721-120510544,chr2-120511184-120512135,chr2-120512231-120512866,chr2-120540195-120541261,chr2-120586775-120587768,chr2-120654129-120655099,chr2-120656236-120657194,chr2-120679955-120680856,chr2-120735432-120736337,chr2-120736787-120737747,chr2-120738881-120739796,chr2-120740561-120741494,chr2-120750291-120751334,chr2-120757884-120758832,chr2-120867165-120868166,chr2-120879359-120880260,chr2-120887125-120888292,chr2-120893313-120894417,chr2-120894850-120895582,chr2-120904101-120904924,chr2-120912186-120913188,chr2-120914505-120915250,chr2-120915402-120916351,chr2-120919838-120920875,chr2-120926531-120927593,chr2-121018530-121019451,chr2-121085523-121086422,chr2-121088437-121089400,chr2-121174598-121175571,chr2-121205304-121206279,chr2-18311173-18312116,chr2-18432711-18433632,chr2-199603486-199604633,chr2-199798713-199799671,chr2-216643751-216645600,chr2-216691369-216691919,chr2-216691944-216692572,chr2-216692942-216693812,chr2-216693970-216694912,chr2-216695209-216696123,chr2-238854388-238855337,chr2-239121292-239122291,chr2-239190172-239191106,chr2-239209603-239210528,chr2-239239678-239240728,chr2-239245742-239246458,chr2-239267352-239268296,chr2-239271542-239272494,chr2-239305001-239305811,chr2-239327468-239328270,chr2-239328407-239329368,chr2-239329700-239330720,chr2-239348456-239349254,chr2-239700537-239701501,chr2-239814337-239815510,chr20-17617220-17618171,chr20-17680789-17681456,chr20-49978757-49979679,chr20-50054697-50055646,chr20-50070973-50071894,chr21-45820295-45821216,chr21-45833092-45834018,chr21-45886886-45887826,chr21-45910215-45911172,chr21-45981147-45982106,chr3-149547197-149548033,chr3-149575579-149576644,chr3-149592808-149593763,chr3-149657692-149658669,chr3-157526928-157527848,chr3-181431478-181432462,chr3-181454344-181455397,chr3-181457009-181457878,chr3-181483606-181484545,chr3-181610119-181611047,chr3-181613513-181614418,chr3-181694900-181695817,chr3-181695834-181696730,chr3-181703746-181704757,chr3-181711345-181712270,chr3-181715565-181716427,chr3-181717512-181718487,chr3-181720046-181720916,chr3-181726444-181727420,chr3-181729513-181730204,chr3-181751978-181752903,chr3-181756405-181757267,chr3-181757789-181758628,chr3-181880022-181880957,chr3-182201377-182202430,chr3-182237835-182238778,chr3-182241615-182242621,chr3-182243934-182244854,chr3-182259444-182260268,chr3-182499991-182500893,chr3-182501596-182502565,chr3-182567446-182568390,chr3-182682007-182682974,chr3-184379708-184380745,chr3-45507655-45508423,chr3-45509024-45509973,chr3-45511222-45512149,chr3-45513944-45514882,chr3-45582835-45583775,chr3-45585131-45586004,chr3-45593099-45594395,chr3-45609955-45610708,chr3-45611196-45612120,chr3-45666752-45667553,chr3-45667631-45668468,chr3-46933879-46934798,chr5-119355367-119357228,chr5-136080230-136081162,chr5-172380699-172381750,chr5-172399129-172399888,chr5-172402801-172403773,chr5-172418059-172418964,chr5-172437188-172438113,chr5-172445866-172446878,chr5-172452682-172453414,chr5-174083133-174084038,chr5-174090729-174091681,chr5-174548949-174550075,chr5-174625557-174626874,chr5-174720658-174721625,chr5-174934699-174935557,chr5-174935614-174936519,chr5-175059613-175060526,chr5-83474304-83475094,chr5-83509312-83510262,chr5-83529925-83530936,chr5-83548363-83549366,chr5-83562433-83563397,chr5-83641606-83642527,chr5-88396992-88397969,chr5-88480659-88481562,chr5-88539544-88540518,chr5-88544107-88545227,chr5-88611290-88612311,chr5-88663457-88664363,chr5-88665461-88666432,chr5-88675662-88676622,chr6-44479873-44480802,chr6-44496440-44497433,chr6-44531100-44532075,chr6-7728088-7729044,chr6-96057823-96058766,chr6-96170787-96171767,chr7-107579811-107580769,chr7-129159942-129160827,chr7-129188200-129189045,chr7-129189134-129189849,chr7-129210207-129211148,chr7-129218351-129219266,chr7-156308710-156309624,chr7-156724684-156725643,chr7-18540876-18541842,chr7-23230382-23231382,chr7-50332708-50333687,chr7-91691509-91692439,chr8-41078885-41079605,chr8-41276714-41277697,chr8-41330484-41331458,chr8-41342371-41343391,chr8-41360729-41361634,chr8-90645513-90646459,chr8-90670636-90671475,chr9-115093195-115094219,chr9-115117890-115118852,chrX-11427203-11428199,chrX-136906769-136908085	ADAR,AKT1,ALPL,AMELX,BCAP29,BGLAP,BMP4,BMP6,CHRD,COL1A1,COL6A1,CYR61,DHX9,EPHA2,FASN,FHL2,FIGNL1,FZD1,GLI1,GLI2,GPNMB,HDAC4,HSD17B4,IGFBP5,JUND,LGR4,LIMD1,LRP5,MEF2C,MEF2D,MRC2,MSX2,NF1,NOG,PTH1R,RBMX,RDH14,RPS15,RRAS2,RRBP1,RUNX2,SATB2,SEMA7A,SFRP1,SH3PXD2B,SHH,SHOX2,SMAD3,SMAD5,SMO,SNAI1,SOX2,SOX8,SP7,TMEM64,TNC,TPM4,TWIST1,UFL1,VCAN,WNT11,WNT3,WNT3A,WWOX,WWTR1
GO Biological Process	GO:0070201	regulation of establishment of protein localization	468	1.30692e-14	1.68814e-10	3.60714e-13	1.24832	931.649	1163	0.0790873	0.0987267	278	5.5228e-06	0.071338	0.000256612	1.19542	308.678	369	803	0.0511222	0.459527	chr1-10979852-10980830,chr1-111509614-111510544,chr1-111515166-111516086,chr1-111733401-111734405,chr1-112803912-112804838,chr1-112840583-112841542,chr1-112880670-112881592,chr1-112936784-112937757,chr1-113058831-113059793,chr1-116570321-116571262,chr1-116590934-116591901,chr1-145720857-145721817,chr1-154727117-154727930,chr1-154730805-154731800,chr1-154733206-154734358,chr1-154744207-154745173,chr1-154767223-154768170,chr1-154773376-154774225,chr1-154775441-154776390,chr1-154845607-154846484,chr1-154866798-154867669,chr1-154869888-154870801,chr1-154878186-154879114,chr1-154896495-154897507,chr1-155860110-155860994,chr1-155871101-155872003,chr1-155872379-155873171,chr1-155873592-155874497,chr1-15885986-15886895,chr1-159160719-159161658,chr1-16012591-16013559,chr1-173190075-173191113,chr1-177302130-177303080,chr1-177753419-177754344,chr1-178037481-178038458,chr1-181089591-181090375,chr1-181094216-181095170,chr1-181258734-181259747,chr1-181386354-181387318,chr1-181406718-181407658,chr1-181550908-181551885,chr1-181604434-181605600,chr1-181794048-181794977,chr1-182084572-182085519,chr1-182113981-182114934,chr1-182143963-182144883,chr1-182235866-182236899,chr1-182396419-182397443,chr1-182834018-182835025,chr1-207823592-207824531,chr1-207868671-207869595,chr1-208024728-208025660,chr1-208047247-208048087,chr1-2091496-2092559,chr1-210236731-210237732,chr1-210301225-210302167,chr1-210302549-210303169,chr1-210535620-210536518,chr1-210754781-210755794,chr1-2128084-2128996,chr1-21335516-21336416,chr1-21361799-21362692,chr1-21368189-21369113,chr1-2137779-2138637,chr1-214551328-214552282,chr1-218345506-218346348,chr1-218460013-218460939,chr1-22114199-22115146,chr1-222927950-222928908,chr1-223081034-223081950,chr1-223129095-223130036,chr1-223731104-223732055,chr1-223734205-223735156,chr1-223747740-223748535,chr1-223748740-223749593,chr1-223802317-223803291,chr1-228021119-228022056,chr1-228073455-228074412,chr1-229069883-229070841,chr1-2535197-2536089,chr1-2540501-2541428,chr1-2543265-2544210,chr1-2544453-2545425,chr1-2545781-2546672,chr1-2546796-2547579,chr1-2547987-2548580,chr1-2548583-2549074,chr1-2555990-2556887,chr1-32881955-32882976,chr1-37083334-37084375,chr1-3714241-3715078,chr1-37556483-37557384,chr1-39089851-39090858,chr1-39092020-39092960,chr1-39102285-39103296,chr1-39104858-39105781,chr1-39132752-39133641,chr1-39410717-39411575,chr1-39437735-39438685,chr1-42941368-42942243,chr1-42949368-42950263,chr1-42957951-42959149,chr1-43058267-43059223,chr1-43067924-43068871,chr1-43147392-43148334,chr1-44239503-44240447,chr1-68111507-68112439,chr1-68112806-68113484,chr1-68140603-68141658,chr1-68141781-68142677,chr1-68144677-68145581,chr1-68173047-68174796,chr1-68216944-68217895,chr1-68232118-68232988,chr1-68307055-68307963,chr1-86757145-86758106,chr10-102619034-102620013,chr10-102628021-102628903,chr10-102632347-102633222,chr10-110015789-110016755,chr10-110032992-110033951,chr10-110151706-110152634,chr10-110214083-110215000,chr10-110221458-110222428,chr10-111221654-111222480,chr10-111222716-111223651,chr10-111391893-111392877,chr10-112207967-112208931,chr10-112209363-112210325,chr10-112731977-112732876,chr10-112811588-112812541,chr10-112951446-112952380,chr10-113021547-113022512,chr10-113059274-113060125,chr10-113126335-113127254,chr10-113177036-113178023,chr10-113186767-113187694,chr10-113273181-113274253,chr10-113282455-113283340,chr10-113309291-113310250,chr10-113384841-113385784,chr10-113494556-113495619,chr10-119633698-119634681,chr10-119650844-119651752,chr10-119657304-119658375,chr10-21724451-21725375,chr10-21921608-21922554,chr10-21928831-21929729,chr10-29081897-29082841,chr10-48464703-48465654,chr10-48523263-48524501,chr10-5396388-5397397,chr10-69337363-69338356,chr10-70431924-70432815,chr10-70458144-70459056,chr10-70461061-70461824,chr10-70462283-70463230,chr10-70468861-70469811,chr10-77967319-77968261,chr10-78001383-78002340,chr10-8053125-8054033,chr10-8530939-8531911,chr10-86710948-86711835,chr10-86939133-86940072,chr10-86970839-86971821,chr10-87057917-87058864,chr10-87064319-87065269,chr10-87083830-87084818,chr10-87094579-87095548,chr10-90911322-90912256,chr10-91006058-91007009,chr10-91023392-91024489,chr10-91032137-91033157,chr10-91033203-91034094,chr10-91034498-91035405,chr10-91051553-91052450,chr10-91162491-91163363,chr11-108593314-108594179,chr11-115215980-115216955,chr11-115268984-115270085,chr11-115407992-115408805,chr11-115699562-115700461,chr11-115716497-115717443,chr11-115930019-115930961,chr11-116193026-116194040,chr11-116265898-116266807,chr11-116276369-116277268,chr11-116414845-116415795,chr11-116989664-116990558,chr11-121366492-121367666,chr11-121416993-121417894,chr11-121451817-121452765,chr11-121508180-121509105,chr11-121551403-121552331,chr11-121572340-121573279,chr11-121577160-121578013,chr11-121610863-121611865,chr11-121696091-121697032,chr11-121699509-121700500,chr11-121741663-121742616,chr11-121794641-121795634,chr11-121800462-121801428,chr11-121870031-121870960,chr11-121929300-121930260,chr11-121967081-121968024,chr11-122071557-122072461,chr11-122097277-122098209,chr11-122105066-122105979,chr11-122726976-122727952,chr11-122781121-122782036,chr11-122812734-122813976,chr11-122816516-122817400,chr11-13010701-13011462,chr11-13030546-13031461,chr11-13114517-13115410,chr11-13205259-13206194,chr11-13207401-13209551,chr11-13277155-13278088,chr11-13291485-13292415,chr11-13329756-13330699,chr11-1396852-1397795,chr11-1441993-1442876,chr11-22808187-22809139,chr11-27212950-27214027,chr11-27471862-27473180,chr11-36300369-36301306,chr11-36375765-36376690,chr11-36376944-36377917,chr11-36449930-36450892,chr11-36454825-36455887,chr11-61499771-61500826,chr11-61505426-61506315,chr11-61508280-61509816,chr11-61516656-61517524,chr11-61549455-61550416,chr11-62880658-62881068,chr11-6404808-6405819,chr11-68328024-68328998,chr11-68370132-68370959,chr11-68373448-68374257,chr11-68383656-68384607,chr11-68398986-68399902,chr11-68446912-68447847,chr11-68838960-68839861,chr11-68840613-68841309,chr11-68841421-68842291,chr11-69868232-69869108,chr11-69874853-69875790,chr11-69915225-69916138,chr11-69918550-69919470,chr11-69939365-69940247,chr11-70191266-70192190,chr11-7251577-7252482,chr11-72669380-72670242,chr11-72749891-72750800,chr11-75328303-75329331,chr11-75340221-75341156,chr11-75341885-75342798,chr11-76783829-76784649,chr11-92588129-92589117,chr11-92784129-92785116,chr12-100452777-100454638,chr12-109723144-109724177,chr12-109726848-109727778,chr12-112611628-112612633,chr12-113243900-113244843,chr12-113245667-113246627,chr12-120341805-120343345,chr12-120356332-120357241,chr12-120361393-120362356,chr12-120600367-120601374,chr12-120648765-120649704,chr12-120649745-120650732,chr12-120668881-120669872,chr12-22408568-22409696,chr12-26810052-26810989,chr12-26832858-26833735,chr12-2752400-2753495,chr12-40224343-40225334,chr12-47736863-47737797,chr12-47758500-47759469,chr12-53623647-53624526,chr12-57133647-57134602,chr12-57135650-57136584,chr12-6532169-6532937,chr12-67469404-67470327,chr12-67761486-67762503,chr12-67796982-67797995,chr12-67827467-67828458,chr12-67910840-67911840,chr12-68245153-68246131,chr12-69534132-69535060,chr12-69553527-69554504,chr12-8242855-8243824,chr13-109126925-109127901,chr13-109160572-109161555,chr13-109196730-109197705,chr13-109243152-109244237,chr13-109275208-109276398,chr13-109979429-109980381,chr13-109983111-109984104,chr13-110047291-110048231,chr13-110069129-110070476,chr13-110106370-110107408,chr13-110108615-110109513,chr13-110126300-110127277,chr13-110136525-110137350,chr13-113547841-113548853,chr13-113629613-113630530,chr13-113647305-113648204,chr13-113840190-113841206,chr13-113934986-113935929,chr13-113950886-113951814,chr13-114035441-114036547,chr13-114064814-114065752,chr13-114077604-114078524,chr13-114098925-114099840,chr13-114118916-114119888,chr13-21059993-21060917,chr13-30932387-30933452,chr13-41456856-41457858,chr13-41546985-41547935,chr13-41568676-41569611,chr13-41643180-41644122,chr13-45909412-45910343,chr13-79910611-79911671,chr13-79936131-79937068,chr13-80010314-80011299,chr13-80132516-80133457,chr13-80140722-80141705,chr13-80336990-80337882,chr13-97855318-97856386,chr14-103723803-103724670,chr14-103880158-103881153,chr14-35341383-35342313,chr14-35385244-35386162,chr14-35403844-35404899,chr14-53217162-53218213,chr14-53327733-53328811,chr14-53509090-53510062,chr14-58752334-58753272,chr14-58762371-58763334,chr14-58941242-58942163,chr14-58942294-58943132,chr14-59215070-59215992,chr14-75702283-75703300,chr14-75711661-75712541,chr14-75720566-75721500,chr14-75867575-75868399,chr14-75982038-75982887,chr14-91115617-91116541,chr14-91363475-91364375,chr14-91380308-91381267,chr15-35857704-35858652,chr15-36039689-36040882,chr15-36438830-36439863,chr15-36458133-36459062,chr15-36499361-36500516,chr15-38563937-38565183,chr15-40068896-40069810,chr15-40081454-40082360,chr15-40102986-40103924,chr15-41661521-41662364,chr15-64681174-64682098,chr15-65936966-65937984,chr15-65939724-65940758,chr15-66125702-66126671,chr15-66703354-66704340,chr15-66707139-66708047,chr15-66729217-66730149,chr15-66773998-66774905,chr15-66802896-66803852,chr15-66834698-66835626,chr15-66842306-66843216,chr15-66849745-66850721,chr15-66850919-66851834,chr15-66883138-66884083,chr15-67065082-67066028,chr15-67165439-67166405,chr15-67176225-67177174,chr15-74789933-74790927,chr15-80743433-80745350,chr15-80747383-80748362,chr15-80750275-80751211,chr15-80755271-80755989,chr15-80756072-80756976,chr15-80776137-80777076,chr15-80778772-80779671,chr15-80875326-80876246,chr15-90042935-90043904,chr15-90082096-90083013,chr15-90100261-90100992,chr15-90101036-90101708,chr15-90102044-90102928,chr15-90142939-90143900,chr15-90157714-90158634,chr15-90174330-90175159,chr15-90175225-90175865,chr15-90184724-90185619,chr15-90191619-90192570,chr16-1019104-1020033,chr16-1057191-1058129,chr16-10971239-10972154,chr16-10979970-10980867,chr16-11098691-11099555,chr16-11255718-11256680,chr16-11257257-11257926,chr16-11546987-11548000,chr16-11557518-11558454,chr16-11586576-11587523,chr16-11609319-11610213,chr16-11632179-11633288,chr16-11640195-11641064,chr16-11641155-11641955,chr16-2124657-2125542,chr16-2126244-2126910,chr16-23734938-23735840,chr16-23790492-23791429,chr16-23792158-23793171,chr16-51128723-51129775,chr16-51136883-51137801,chr16-56776377-56777249,chr16-67170149-67171092,chr16-68659163-68661253,chr16-68736835-68737866,chr16-68737888-68738711,chr16-68762780-68763836,chr16-68786337-68787290,chr16-69820628-69821564,chr16-69890267-69891216,chr16-72169-73101,chr16-8685702-8686653,chr16-8720237-8721178,chr16-8768351-8769291,chr16-987119-988283,chr16-990684-991540,chr17-1486629-1487429,chr17-1490998-1491973,chr17-1511583-1512532,chr17-17567318-17568272,chr17-17746991-17747830,chr17-17809815-17810786,chr17-17819490-17820225,chr17-17823298-17824235,chr17-17831047-17831955,chr17-17835928-17836791,chr17-17839834-17840717,chr17-17848815-17849755,chr17-17920978-17921816,chr17-17921841-17922703,chr17-17928540-17929364,chr17-17934518-17935431,chr17-17959439-17960464,chr17-18230033-18231018,chr17-266915-267848,chr17-27494106-27494998,chr17-27520275-27521153,chr17-27577222-27578245,chr17-27599534-27600498,chr17-29095450-29096674,chr17-29158148-29159119,chr17-31008138-31009117,chr17-31031691-31032541,chr17-31032607-31033041,chr17-32494606-32495724,chr17-32514596-32515503,chr17-32602134-32603062,chr17-32733048-32733922,chr17-34252125-34253051,chr17-38433877-38434836,chr17-38464498-38465419,chr17-39699708-39700521,chr17-40071859-40072760,chr17-40075019-40076036,chr17-40098859-40099728,chr17-40111363-40112212,chr17-40538149-40538995,chr17-45018919-45019849,chr17-45942033-45942920,chr17-45946524-45947611,chr17-45948787-45949704,chr17-5500634-5501541,chr17-5511114-5512033,chr17-5526521-5527463,chr17-5706099-5707232,chr17-58064913-58065741,chr17-58066219-58067126,chr17-61322428-61323326,chr17-65270445-65271445,chr17-65545750-65546715,chr17-65554259-65555208,chr17-65559853-65560709,chr17-65561118-65562059,chr17-65583607-65584560,chr17-66309513-66310452,chr17-66533320-66534325,chr17-66777276-66778216,chr17-74744407-74745322,chr17-74748144-74749013,chr17-74760279-74761283,chr17-74763531-74764460,chr17-74766854-74767793,chr17-74770452-74771367,chr17-76381747-76382825,chr17-76383867-76384878,chr17-76397710-76398651,chr17-76414282-76415223,chr17-76419598-76420551,chr17-7653045-7653667,chr17-7656727-7657698,chr17-7667452-7668387,chr17-78878549-78880307,chr17-78883441-78884395,chr17-78884457-78884976,chr17-78893523-78894432,chr17-8158467-8159392,chr18-12015367-12016216,chr18-12271405-12272342,chr18-12278478-12279465,chr18-12420075-12420911,chr18-12420928-12421276,chr18-12455208-12456122,chr18-12515983-12516826,chr18-12551725-12552674,chr18-12628940-12629807,chr18-3245720-3246501,chr18-44229535-44230484,chr18-51016975-51017890,chr18-59899494-59900418,chr18-62721823-62722832,chr18-62723427-62724284,chr18-62751169-62752105,chr18-63180083-63181053,chr18-63202563-63203534,chr18-63237680-63238624,chr18-63293690-63294633,chr18-63297489-63298459,chr18-63317877-63318742,chr18-76953225-76954081,chr18-76980236-76981223,chr18-79856835-79857827,chr18-8657612-8658492,chr18-8798715-8799502,chr18-8799857-8800700,chr19-10460841-10461783,chr19-10502374-10503312,chr19-1252487-1253437,chr19-13181509-13182464,chr19-13712453-13713415,chr19-13718470-13719385,chr19-1453392-1454365,chr19-16114968-16115912,chr19-18104040-18104978,chr19-18157143-18158121,chr19-18160982-18161972,chr19-32651461-32652371,chr19-32652817-32653588,chr19-42246011-42246872,chr19-42250490-42251440,chr19-42252048-42253009,chr19-42253676-42254548,chr19-44718296-44719247,chr19-49157318-49158243,chr19-53660886-53661824,chr2-101533481-101534392,chr2-101734480-101735431,chr2-101754305-101754873,chr2-101754934-101755883,chr2-101762197-101763224,chr2-101831005-101831933,chr2-110773066-110774171,chr2-110788625-110789586,chr2-110836342-110837435,chr2-111345967-111346912,chr2-111365988-111366941,chr2-120312874-120313807,chr2-120318442-120319387,chr2-120343092-120343977,chr2-120418758-120419695,chr2-120441768-120442709,chr2-120443127-120443770,chr2-120503354-120504400,chr2-120508167-120509092,chr2-120509721-120510544,chr2-120511184-120512135,chr2-120512231-120512866,chr2-120540195-120541261,chr2-120586775-120587768,chr2-120654129-120655099,chr2-120656236-120657194,chr2-120679955-120680856,chr2-120735432-120736337,chr2-120736787-120737747,chr2-120738881-120739796,chr2-120740561-120741494,chr2-120750291-120751334,chr2-120757884-120758832,chr2-157628334-157629312,chr2-162318267-162319169,chr2-18311173-18312116,chr2-18432711-18433632,chr2-201858521-201859472,chr2-201860245-201861207,chr2-201872293-201873224,chr2-201939376-201940322,chr2-201984827-201985768,chr2-202023399-202024490,chr2-202033256-202034183,chr2-202051483-202052420,chr2-202064045-202065020,chr2-207769470-207770411,chr2-207901351-207902375,chr2-207951084-207951960,chr2-212711627-212712667,chr2-214809433-214810336,chr2-215435718-215436660,chr2-222791787-222792744,chr2-222911816-222912749,chr2-222993984-222994878,chr2-226185008-226186004,chr2-226649847-226650813,chr2-226742127-226743049,chr2-230411456-230412412,chr2-231190230-231191250,chr2-231563124-231564045,chr2-238263162-238264109,chr2-41320058-41321005,chr2-42047449-42048388,chr2-42132697-42133781,chr2-44010041-44011035,chr2-44086918-44087842,chr2-44267780-44268733,chr2-45649701-45650254,chr2-45650727-45651621,chr2-45904425-45905458,chr2-45962243-45963176,chr2-45963960-45964931,chr2-50651365-50652314,chr2-50753143-50753855,chr2-50829511-50830496,chr2-50929341-50930293,chr2-50948288-50949239,chr2-50990441-50992120,chr2-53826577-53827479,chr2-54384383-54385407,chr2-54666451-54667371,chr2-61694347-61695272,chr2-69741479-69742417,chr2-73112586-73113501,chr2-73175317-73176213,chr2-9297516-9298477,chr2-9417480-9418525,chr2-9771314-9772284,chr20-10216975-10217811,chr20-10263588-10264566,chr20-10329696-10330720,chr20-33693580-33694804,chr20-37299328-37300299,chr20-37384342-37385254,chr20-37480689-37482205,chr20-37522308-37523084,chr20-44642262-44643150,chr20-4511530-4512461,chr20-4601378-4602288,chr20-46135789-46136767,chr20-47949960-47950911,chr20-48102578-48103525,chr20-48154990-48155919,chr20-48198958-48199994,chr20-48405574-48406300,chr20-48406596-48407543,chr20-48697663-48698580,chr20-48702217-48703979,chr20-48728088-48729041,chr20-48729948-48730774,chr20-48746923-48747987,chr20-49313046-49314021,chr20-49347568-49348488,chr20-49446513-49447466,chr20-49451989-49452832,chr20-49482338-49483070,chr20-50242793-50243734,chr20-50415247-50416183,chr20-50572674-50573637,chr20-50635631-50636540,chr20-50654967-50655974,chr20-50679664-50681092,chr20-50691028-50692056,chr20-56630114-56631005,chr20-56634678-56635691,chr20-56924875-56925838,chr20-56957552-56958456,chr20-56976034-56976995,chr20-57089392-57090301,chr20-57091837-57092771,chr20-57102849-57103753,chr20-57104330-57105306,chr20-57141979-57142993,chr20-57212269-57213198,chr20-57257725-57258587,chr20-57259021-57259890,chr20-57260640-57261601,chr20-57266018-57266991,chr20-57282574-57283557,chr20-57289396-57290416,chr20-57318393-57319410,chr20-62953815-62954700,chr21-25924718-25925686,chr21-26116165-26117189,chr21-26175988-26176897,chr21-26176950-26178677,chr21-32256589-32257501,chr21-43159491-43160450,chr21-44299540-44300507,chr21-46393800-46394880,chr22-17845619-17846540,chr22-17858884-17859859,chr22-17860260-17861052,chr22-17865872-17867104,chr22-17867364-17868017,chr22-17878658-17879624,chr22-21754778-21755689,chr22-21921258-21922228,chr22-24423470-24424434,chr22-24432125-24433015,chr22-29208648-29209594,chr22-31840551-31841550,chr22-31890993-31892104,chr22-31893230-31894157,chr22-39500623-39501289,chr22-39501828-39502756,chr22-41845920-41847021,chr22-41909985-41910996,chr22-50293068-50293997,chr3-114152197-114153273,chr3-114154173-114155185,chr3-114155325-114156092,chr3-120102381-120103335,chr3-129936455-129937420,chr3-129941875-129942892,chr3-149547197-149548033,chr3-149575579-149576644,chr3-149592808-149593763,chr3-149657692-149658669,chr3-154161544-154162485,chr3-171306470-171307435,chr3-171383031-171383954,chr3-171389958-171390947,chr3-171392805-171393762,chr3-172152937-172153929,chr3-172174103-172175133,chr3-172194507-172195409,chr3-190048694-190049644,chr3-190076749-190077656,chr3-193780533-193781455,chr3-193788031-193788929,chr3-193869333-193870232,chr3-193942869-193943683,chr3-193943901-193944855,chr3-193960329-193961223,chr3-193974460-193975489,chr3-193981969-193982940,chr3-194002956-194003880,chr3-194057970-194058912,chr3-194070762-194071649,chr3-194079250-194080118,chr3-194080217-194081328,chr3-194086008-194087094,chr3-194103759-194104738,chr3-194112377-194113413,chr3-194129449-194130368,chr3-194130670-194131593,chr3-194134538-194135337,chr3-194135762-194136511,chr3-194137451-194138281,chr3-194141149-194142018,chr3-194218716-194219634,chr3-194270914-194271897,chr3-194276901-194278276,chr3-194296509-194297454,chr3-194312712-194313933,chr3-194315337-194316280,chr3-194330386-194331259,chr3-195580649-195581608,chr3-4720409-4721351,chr3-4730015-4731121,chr3-47404796-47405833,chr3-4905876-4906873,chr3-5187136-5187999,chr3-53842472-53843396,chr3-53845916-53846785,chr3-5426011-5426985,chr3-55322364-55323304,chr3-55423417-55424369,chr3-55426222-55427162,chr3-55484825-55485708,chr3-55486074-55486800,chr3-55488100-55489021,chr3-56131799-56132887,chr3-5874891-5875805,chr3-71135047-71136035,chr3-71441239-71442151,chr3-71583423-71584426,chr3-71657836-71658744,chr3-9769452-9770423,chr3-9770475-9771072,chr3-9914987-9915950,chr3-9916667-9917540,chr4-100848977-100849923,chr4-101191312-101192366,chr4-101787442-101788392,chr4-101790408-101791363,chr4-110071159-110072127,chr4-110106128-110107426,chr4-110196134-110197041,chr4-151991487-151992394,chr4-151992429-151993538,chr4-152021723-152022669,chr4-152045619-152046646,chr4-152196886-152197830,chr4-152589942-152590844,chr4-153169954-153170879,chr4-153497957-153499456,chr4-153788634-153789590,chr4-153792149-153793026,chr4-15778417-15779336,chr4-176792388-176793235,chr4-177047134-177048092,chr4-3785952-3786879,chr4-3827545-3828466,chr4-38672081-38673032,chr4-38752664-38753634,chr4-56907416-56908315,chr4-56908638-56909633,chr4-65455772-65456743,chr4-83582145-83583072,chr5-102754776-102755678,chr5-108100902-108101811,chr5-108101922-108102391,chr5-118094932-118095890,chr5-118450463-118451555,chr5-118791644-118792634,chr5-118987963-118988920,chr5-132495520-132496442,chr5-132496521-132497400,chr5-132505729-132506573,chr5-139517635-139518564,chr5-142056616-142057623,chr5-142063595-142064543,chr5-143865002-143865994,chr5-143876849-143877831,chr5-148826060-148826972,chr5-148904176-148905126,chr5-148965649-148966574,chr5-149062615-149063657,chr5-149217087-149218167,chr5-150114650-150115589,chr5-150129657-150130618,chr5-150138343-150139307,chr5-150140455-150141234,chr5-150143101-150143988,chr5-150144117-150144978,chr5-150146884-150147844,chr5-150150681-150151578,chr5-150154148-150154939,chr5-32100116-32101011,chr5-32217615-32218653,chr5-34012549-34013519,chr5-34042920-34043849,chr5-39424535-39425480,chr5-51095146-51096103,chr5-51278204-51279133,chr5-5766969-5767907,chr5-5979027-5979951,chr5-5983186-5984174,chr5-6076060-6077005,chr5-6095816-6096753,chr5-67268098-67269158,chr5-67773162-67774109,chr5-68288015-68288992,chr5-68441338-68442281,chr5-68533948-68534871,chr5-68730431-68731361,chr5-71652365-71653852,chr5-71872799-71873761,chr5-71932784-71933686,chr5-75052599-75053162,chr5-75053216-75054074,chr5-75054211-75054741,chr5-76715693-76716587,chr5-76806906-76807511,chr5-76807838-76808797,chr5-76818524-76819444,chr5-76819748-76820507,chr5-77086473-77087355,chr5-77210111-77211002,chr5-9104583-9105622,chr5-9165310-9166229,chr5-9194270-9195234,chr5-9196476-9197409,chr5-9233462-9234560,chr5-9519231-9520160,chr5-9544185-9545153,chr5-9545704-9546643,chr5-9547338-9548256,chr6-108169134-108170059,chr6-108170748-108172083,chr6-108175459-108176784,chr6-111686023-111686988,chr6-111692463-111693403,chr6-112033481-112034495,chr6-112037682-112038641,chr6-113611125-113612095,chr6-121435123-121435936,chr6-121694514-121695603,chr6-121847578-121848494,chr6-121850723-121851706,chr6-121951609-121952613,chr6-146913714-146914653,chr6-158742760-158743665,chr6-158750956-158751658,chr6-158752335-158753281,chr6-158766422-158767300,chr6-158769082-158769640,chr6-158769697-158770567,chr6-158771034-158771622,chr6-158797797-158798906,chr6-158817892-158818780,chr6-158818949-158819916,chr6-158835318-158836330,chr6-158893949-158894876,chr6-158910251-158911172,chr6-158913540-158914410,chr6-158920117-158921097,chr6-158959653-158960629,chr6-162856797-162857805,chr6-162940258-162941842,chr6-163098956-163099445,chr6-163099450-163100375,chr6-163151003-163151864,chr6-163152529-163153372,chr6-163180944-163181889,chr6-163185730-163186632,chr6-163246471-163247415,chr6-163249368-163250278,chr6-163251928-163252881,chr6-163259945-163260946,chr6-163262872-163263788,chr6-163264074-163264886,chr6-163314565-163315564,chr6-163324729-163325727,chr6-163329763-163330677,chr6-163341299-163342212,chr6-163346245-163347199,chr6-163354915-163355920,chr6-163396459-163397440,chr6-163405558-163406472,chr6-21284146-21285311,chr6-28728632-28729585,chr6-28940639-28941826,chr6-28943336-28944060,chr6-30955139-30956095,chr6-31817411-31818123,chr6-31818469-31819276,chr6-35342046-35342952,chr6-35359645-35360592,chr6-35414871-35415822,chr6-36623111-36624017,chr6-36660471-36661410,chr6-41634322-41635270,chr6-41638136-41639348,chr6-41712371-41713256,chr6-41733852-41734778,chr6-44233919-44234754,chr6-47221225-47222233,chr6-75334374-75335271,chr6-75349092-75350091,chr6-7728088-7729044,chr6-79188752-79189714,chr6-88165832-88166806,chr6-89352269-89353241,chr7-100866859-100867735,chr7-1065474-1066395,chr7-1076182-1077091,chr7-1086581-1087434,chr7-1087747-1088626,chr7-1123404-1124351,chr7-114922086-114923518,chr7-128041719-128042663,chr7-128075617-128076740,chr7-128077081-128077693,chr7-128082076-128082988,chr7-128266781-128267764,chr7-1287931-1288648,chr7-129159942-129160827,chr7-129188200-129189045,chr7-129189134-129189849,chr7-129210207-129211148,chr7-129218351-129219266,chr7-151059253-151060097,chr7-151060657-151061559,chr7-156308710-156309624,chr7-156724684-156725643,chr7-18540876-18541842,chr7-22853963-22854927,chr7-41942713-41943647,chr7-41955614-41956534,chr7-41976880-41978807,chr7-41979512-41980439,chr7-41983796-41985240,chr7-41990550-41991520,chr7-42065669-42066642,chr7-42068644-42069545,chr7-42071593-42072580,chr7-42091101-42092868,chr7-42147956-42148693,chr7-42151011-42151791,chr7-42152284-42153218,chr7-42226153-42227071,chr7-42227719-42228725,chr7-42229175-42229874,chr7-42232032-42232912,chr7-42233060-42233653,chr7-42237296-42238271,chr7-42262672-42263586,chr7-42888019-42889047,chr7-44177473-44178446,chr7-55018492-55019448,chr7-55129787-55130772,chr7-76303133-76304044,chr7-76313989-76314913,chr7-7791769-7792587,chr7-7792973-7793878,chr7-8189299-8190901,chr7-88218591-88219233,chr7-88219630-88220571,chr7-91691509-91692439,chr8-101108993-101110002,chr8-102341098-102342240,chr8-107380931-107381763,chr8-107489756-107490699,chr8-107494637-107496296,chr8-109575567-109576476,chr8-117184852-117185764,chr8-117224371-117225308,chr8-141378092-141379040,chr8-141409406-141410340,chr8-141431176-141432094,chr8-142297924-142298785,chr8-142360148-142361131,chr8-143973096-143973983,chr8-22440665-22441565,chr8-26418777-26420093,chr8-26448971-26449826,chr8-26465960-26466832,chr8-26467069-26467949,chr8-30168603-30169792,chr8-30384136-30384995,chr8-32226644-32227748,chr8-32305836-32306752,chr8-32547513-32548701,chr8-32548721-32549562,chr8-32665377-32666486,chr8-32846180-32847065,chr8-33309371-33310307,chr8-40080288-40081200,chr8-40081232-40082277,chr8-40152985-40153885,chr8-41078885-41079605,chr8-41276714-41277697,chr8-41330484-41331458,chr8-41342371-41343391,chr8-41360729-41361634,chr8-47524321-47525158,chr8-47627353-47628298,chr8-47659236-47660161,chr8-47737240-47738179,chr8-55879657-55880604,chr8-66176779-66177781,chr8-66217964-66218886,chr8-66219433-66220379,chr8-66368208-66369145,chr8-66379780-66380858,chr8-66380887-66381809,chr8-89757298-89758232,chr9-110172211-110173230,chr9-114156240-114157270,chr9-114204942-114205905,chr9-114206787-114207741,chr9-114215794-114216749,chr9-114225549-114226521,chr9-114227719-114228722,chr9-114229060-114229917,chr9-117435407-117436354,chr9-117462580-117463561,chr9-117464697-117465644,chr9-118091593-118092769,chr9-120935105-120936027,chr9-120936244-120937130,chr9-121319790-121320727,chr9-121545683-121546609,chr9-121581509-121582443,chr9-121597843-121598883,chr9-121599159-121600011,chr9-121708718-121709738,chr9-121724713-121725636,chr9-121743191-121744086,chr9-121926025-121926937,chr9-124259199-124260202,chr9-124261088-124262066,chr9-124262334-124263271,chr9-124263658-124264554,chr9-124266919-124267798,chr9-124270395-124271252,chr9-124273231-124274138,chr9-124279829-124280789,chr9-124282432-124283482,chr9-124284846-124285750,chr9-124286069-124286692,chr9-124291441-124292396,chr9-124297278-124298181,chr9-124320023-124320953,chr9-124342659-124343588,chr9-124349892-124350870,chr9-124399343-124400273,chr9-130863318-130864250,chr9-130870002-130871013,chr9-3006550-3007491,chr9-32525820-32526797,chr9-3401282-3402193,chr9-35489425-35490399,chr9-35516944-35517851,chr9-3708399-3709349,chr9-3732292-3733244,chr9-3862134-3862774,chr9-3862805-3863761,chr9-3947082-3948050,chr9-3951250-3952298,chr9-3954080-3955011,chr9-3960511-3961437,chr9-3962336-3963437,chr9-4174750-4176343,chr9-4235287-4236352,chr9-4297464-4298385,chr9-5450093-5451017,chr9-6214213-6216262,chr9-692912-693881,chr9-694328-695173,chr9-73131973-73132910,chr9-77848084-77849010,chr9-90904375-90905380,chr9-90919588-90920346,chr9-90920846-90921800,chr9-91117866-91119846,chrX-119417615-119418789,chrX-119420537-119421550,chrX-119426635-119427811,chrX-136767144-136768042,chrX-153688861-153689718,chrX-153726718-153727796,chrX-154369141-154370035,chrX-154374330-154375138,chrX-53695730-53696679	ABAT,ABL1,ABLIM3,ACSL3,ACVR1C,ADORA2A,ADRA2A,ADRA2C,AIM2,ANGPT1,ANKRD1,ANO1,ANXA1,ANXA4,APBB1,APC2,APOA1,APOD,APP,ARF1,ARFIP1,ARNTL,ARRB1,AXIN2,BAG3,BAMBI,BANK1,BARD1,BCAP31,BCAS3,BCL2,BCL2L11,BCL3,BID,BMF,BMP4,BMP6,BMP7,BMP8A,BMPR1A,BNIP3L,BRSK2,C1QTNF3,C2CD5,C5,C8orf4,CABP1,CACNA1A,CACNA1C,CACNA1E,CADM1,CAMK1,CARTPT,CCL2,CCR7,CCT2,CD274,CD34,CD38,CD40,CD40LG,CD58,CDC42,CDH1,CDK5,CDK5R1,CDKN1A,CEMIP,CHP2,CHRM1,CIDEA,CLEC6A,CNR1,CPT1A,CRH,CRTAM,CSF1R,CSK,CYLD,DAB2,DAB2IP,DACT1,DDX58,DHX36,DHX9,DISP1,DMAP1,DNAJC1,DOC2B,DPCR1,DPH6,DRD3,DTWD2,DYNLL2,DYRK2,E2F1,EDEM1,EFNA5,EGF,EGFR,EMD,EPHA5,ERBB2,ERBB4,ERLEC1,EXPH5,EZR,F2R,F2RL1,FBXW7,FLNA,FN1,FOXP1,FYN,FZD1,FZD5,FZD7,GAPDH,GAS6,GATA3,GCK,GHSR,GJA1,GLI3,GLUD1,GLUL,GNAQ,GOLPH3,GPAM,GPER1,GPR68,GSK3A,GSK3B,HES1,HHAT,HK1,HMGCR,HMGN3,HMHB1,HPCA,HSP90AB1,HSPA1L,HSPH1,HTR2B,HUWE1,ICA1,ICE1,IDH2,IFIH1,IFNG,IL17RB,IL17RC,IL1R2,IL26,IL33,IL5,INHBB,INPP5K,IPO5,IRS1,IRS2,ISL1,ITGB1BP1,ITPR1,ITPR2,KANK1,KCNB1,KCNG2,KCNN3,KCNS3,KEAP1,LEP,LGALS9,LGR4,LITAF,LLGL1,LRP1,LRP5,LRRC32,LRRK2,LYN,MAP4K4,MAPK1,MAPK11,MAPK8,MAPKBP1,MAPT,MARCKS,MBP,MDFI,MDFIC,MICALL2,MIDN,MIEF1,MIS18A,MTCL1,MTNR1B,MXI1,MYO18A,MYO1C,MYOM1,NBPF3,NDFIP1,NDFIP2,NF1,NFKBIA,NKX6-1,NLRP1,NLRP12,NMT1,NMUR1,NNAT,NODAL,NOL3,NPFF,NR1D1,NR1H4,NRG1,NRXN1,NUP93,OAZ2,ORM1,PAM,PARP10,PCNT,PDCD5,PDE2A,PDE8B,PDZK1,PEMT,PER2,PFKL,PIK3R1,PIK3R2,PKD1,PKDCC,PKIG,PLA2G1B,PMAIP1,POLR3A,PPARD,PPM1B,PPP1R13B,PPP3CA,PPP3CC,PRELID3A,PRKCA,PRKCE,PRKCZ,PRKN,PRNP,PRR5L,PSMB7,PTP4A3,PTPN1,PTPN11,PTPN14,PTPN23,RAB11A,RAB11FIP5,RAB8A,RAP1A,RAPGEF3,RASGRP1,RBPMS,REST,RFX3,RGCC,RHBDD3,RHBDF1,RHOU,RIPK2,RPH3AL,SEC16B,SEMA5A,SFRP1,SFRP2,SH3GLB1,SH3TC2,SHH,SIAH3,SLC16A1,SLC17A9,SLC25A5,SLC2A1,SLC2A2,SLC30A8,SLC8B1,SLC9A3R1,SMAD3,SMAD4,SMO,SNAP25,SNIP1,SNX3,SOCS1,SORL1,SOX4,SP100,SPHK1,SPIDR,SPTBN1,SRC,SRCIN1,SREBF1,SREBF2,SRI,SSTR5,STOM,STXBP5,SUFU,SULF2,SVIP,SYBU,SYK,SYT11,SYT4,SYT7,SYT9,TARDBP,TCF7L2,TFDP1,TGFB2,TGFB3,THRA,TLR10,TLR2,TLR4,TLR5,TMEM173,TMEM30A,TNFRSF14,TNFRSF21,TNFSF4,TOMM7,TP53BP2,TP63,TP73,TRAF6,TRH,TRIM27,TRIP6,TRPM4,TRPV4,TWIST1,TXN,U2AF1,UBE2J1,UBR5,UCN3,UNC13B,USP36,VAMP2,VEGFC,WLS,WNT3A,WNT5A,WRAP53,WWP2,WWTR1,XPO1,XPO4,YWHAG,YWHAH,YWHAQ,YWHAZ,ZBED3,ZBTB17,ZC3H12A
GO Biological Process	GO:0040008	regulation of growth	469	1.36718e-14	1.76599e-10	3.76543e-13	1.25544	884.951	1111	0.0751232	0.0943124	99	4.94319e-10	6.38512e-06	6.44962e-08	1.30896	242.176	317	630	0.043918	0.503175	chr1-1024757-1025723,chr1-109253260-109254131,chr1-109257366-109258319,chr1-109263295-109264223,chr1-109284281-109284749,chr1-109770477-109771509,chr1-109791835-109792776,chr1-109863903-109865812,chr1-109877023-109877992,chr1-109910323-109911230,chr1-11701295-11702255,chr1-11703899-11704845,chr1-119964727-119965672,chr1-120014673-120015612,chr1-120069019-120069893,chr1-154970341-154971268,chr1-155050750-155051614,chr1-155052133-155052874,chr1-156899790-156900711,chr1-156920106-156921033,chr1-164588376-164589330,chr1-164602405-164603255,chr1-164753823-164754867,chr1-164801058-164802042,chr1-175563124-175564172,chr1-175788332-175789259,chr1-175877985-175878968,chr1-176559550-176560490,chr1-176656063-176656965,chr1-177023263-177024306,chr1-202615442-202616419,chr1-208024728-208025660,chr1-208047247-208048087,chr1-208247654-208248741,chr1-208249179-208249963,chr1-212857801-212858713,chr1-215256629-215257570,chr1-218345506-218346348,chr1-218460013-218460939,chr1-220788037-220788806,chr1-220879193-220880341,chr1-22114199-22115146,chr1-222071181-222072153,chr1-222465054-222465955,chr1-228021119-228022056,chr1-228073455-228074412,chr1-231923520-231924724,chr1-231929037-231929986,chr1-232435456-232436442,chr1-27031284-27032216,chr1-27099074-27099931,chr1-27102412-27103331,chr1-3714241-3715078,chr1-39089851-39090858,chr1-39092020-39092960,chr1-39102285-39103296,chr1-39104858-39105781,chr1-39132752-39133641,chr1-39410717-39411575,chr1-39437735-39438685,chr1-44239503-44240447,chr1-84772140-84773047,chr1-84781856-84782910,chr1-84846955-84847921,chr1-85526882-85527794,chr1-85543713-85545317,chr1-85576579-85577558,chr1-85577773-85578538,chr1-85580244-85581139,chr1-85581233-85582003,chr1-85582269-85582996,chr1-85583962-85584867,chr1-8848553-8849470,chr1-8889663-8890597,chr1-8903657-8904635,chr1-90074602-90075572,chr1-90313471-90314433,chr1-90851170-90852046,chr1-91622448-91623373,chr1-91885723-91886628,chr1-9852138-9853112,chr10-111221654-111222480,chr10-111222716-111223651,chr10-111391893-111392877,chr10-112207967-112208931,chr10-112209363-112210325,chr10-117131014-117131942,chr10-119025025-119026051,chr10-120945661-120946597,chr10-120962662-120963648,chr10-120997446-120998406,chr10-121220777-121221728,chr10-121523542-121524349,chr10-121525731-121526650,chr10-121530809-121531826,chr10-121536008-121536928,chr10-121596459-121597456,chr10-121598039-121598987,chr10-121600316-121601283,chr10-121627843-121628931,chr10-121668247-121669223,chr10-121681804-121682632,chr10-121708775-121709814,chr10-121710061-121710969,chr10-121732385-121733506,chr10-122461185-122462170,chr10-122473891-122476157,chr10-122486944-122487931,chr10-122489806-122490780,chr10-122494763-122495598,chr10-122504288-122505232,chr10-122520660-122521604,chr10-32417631-32418571,chr10-33272963-33273934,chr10-34058400-34059365,chr10-35386469-35387410,chr10-35393933-35394911,chr10-35464566-35465513,chr10-35635238-35636181,chr10-35637185-35638114,chr10-35638862-35639784,chr10-43679249-43680174,chr10-44233307-44234234,chr10-44292382-44293280,chr10-44301008-44301950,chr10-44310710-44311635,chr10-44343687-44344618,chr10-44384138-44384616,chr10-44384692-44385513,chr10-44386313-44387203,chr10-44780123-44781069,chr10-44786080-44786983,chr10-44801689-44802620,chr10-44854718-44855650,chr10-44857410-44858323,chr10-5412138-5413060,chr10-6211747-6212651,chr10-6327734-6328673,chr10-6398928-6399901,chr10-6401526-6402461,chr10-6579847-6580835,chr10-70815599-70816787,chr10-7260190-7261168,chr10-7407842-7408956,chr10-81874400-81875324,chr10-82036851-82037790,chr10-82817588-82818593,chr10-86710948-86711835,chr10-86939133-86940072,chr10-87861912-87862737,chr10-91681416-91682364,chr10-91883480-91884596,chr10-91886952-91887889,chr10-93990741-93991537,chr10-93991558-93992326,chr10-93993517-93994473,chr10-96400998-96401962,chr10-96450519-96451534,chr10-96512315-96512961,chr10-96513473-96514410,chr10-97718001-97719913,chr11-11106218-11107103,chr11-11107747-11108768,chr11-11147860-11148799,chr11-11226666-11227925,chr11-11538014-11538914,chr11-11640739-11641727,chr11-117866199-117867133,chr11-117869897-117870776,chr11-11969507-11970454,chr11-11971783-11972751,chr11-11973254-11974167,chr11-124935550-124936495,chr11-124942428-124943232,chr11-32172998-32173885,chr11-32290388-32291322,chr11-32333070-32333997,chr11-32334003-32334725,chr11-36929160-36930085,chr11-47917665-47918700,chr11-47974102-47974992,chr11-48018100-48019075,chr11-6404808-6405819,chr11-6603313-6604170,chr11-6606659-6607579,chr11-70544749-70545724,chr11-70608530-70609452,chr11-70610306-70611247,chr11-72090944-72091906,chr11-76318489-76319430,chr12-10721706-10722638,chr12-10722804-10723711,chr12-109110726-109111612,chr12-109115432-109116398,chr12-109929482-109930522,chr12-112611628-112612633,chr12-113097571-113098413,chr12-121532373-121533341,chr12-121537629-121538394,chr12-121546966-121547898,chr12-121609915-121610879,chr12-12714077-12715049,chr12-12716769-12717754,chr12-30822195-30823046,chr12-51937630-51938570,chr12-57461076-57461904,chr12-63084996-63085923,chr12-65510203-65511199,chr12-65511251-65512272,chr12-65742195-65742906,chr12-65823934-65824891,chr12-65825842-65826507,chr12-65876808-65877770,chr12-65881748-65882645,chr12-65891643-65892652,chr12-65895884-65896809,chr12-65948284-65949261,chr12-67761486-67762503,chr12-67796982-67797995,chr12-67827467-67828458,chr12-67910840-67911840,chr12-79689367-79690322,chr12-92107309-92108247,chr13-110826694-110827770,chr13-113840190-113841206,chr13-113934986-113935929,chr13-113950886-113951814,chr13-114035441-114036547,chr13-114064814-114065752,chr13-114077604-114078524,chr13-114098925-114099840,chr13-114118916-114119888,chr13-21059993-21060917,chr13-21061030-21061925,chr13-36297421-36298362,chr14-101222821-101223736,chr14-101232604-101233589,chr14-101456754-101457786,chr14-101495984-101496932,chr14-101559998-101560848,chr14-101560949-101561870,chr14-101587272-101588668,chr14-101756285-101757063,chr14-104130769-104131723,chr14-104206024-104206955,chr14-104554420-104555305,chr14-104768310-104769206,chr14-104777357-104778300,chr14-104792117-104793004,chr14-22836133-22836996,chr14-22837074-22838014,chr14-22850737-22851623,chr14-22852857-22853846,chr14-32201201-32202192,chr14-32254606-32255561,chr14-32366661-32367535,chr14-32406916-32407764,chr14-32472254-32473238,chr14-32702482-32703293,chr14-32724614-32725627,chr14-32932561-32933599,chr14-35949594-35950522,chr14-35985504-35986533,chr14-35992857-35993865,chr14-53217162-53218213,chr14-53327733-53328811,chr14-53509090-53510062,chr14-63890281-63891043,chr14-63891193-63892199,chr14-63893330-63894253,chr14-91889624-91890654,chr14-91890903-91892592,chr14-91897010-91897971,chr14-91947070-91948019,chr14-92603299-92604386,chr15-23860072-23861062,chr15-28888674-28889580,chr15-28904482-28905438,chr15-28984675-28985595,chr15-28991713-28992263,chr15-28995067-28995914,chr15-29039994-29040849,chr15-29041942-29042582,chr15-29043980-29044915,chr15-29071226-29072275,chr15-29103448-29104386,chr15-29226352-29227278,chr15-29378988-29380033,chr15-65936966-65937984,chr15-65939724-65940758,chr15-66125702-66126671,chr15-66703354-66704340,chr15-66707139-66708047,chr15-66729217-66730149,chr15-66773998-66774905,chr15-66802896-66803852,chr15-66834698-66835626,chr15-66842306-66843216,chr15-66849745-66850721,chr15-66850919-66851834,chr15-66883138-66884083,chr15-67065082-67066028,chr15-67165439-67166405,chr15-67176225-67177174,chr15-74382092-74383015,chr15-74421211-74422157,chr15-78850715-78851668,chr15-78859879-78860820,chr15-87433682-87434652,chr15-87477552-87478461,chr15-88218576-88219461,chr15-88256336-88257185,chr15-88257644-88258653,chr16-10971239-10972154,chr16-10979970-10980867,chr16-11098691-11099555,chr16-11255718-11256680,chr16-11257257-11257926,chr16-19167554-19168424,chr16-19168484-19169372,chr16-19227282-19228108,chr16-19231304-19232173,chr16-3019905-3020773,chr16-50591787-50592805,chr16-54277539-54278460,chr16-56546979-56547909,chr16-56548844-56549752,chr16-56551608-56552489,chr16-56558115-56559066,chr16-56588962-56589899,chr16-56608019-56608944,chr16-56625156-56626187,chr16-56631946-56632914,chr16-75245203-75246140,chr16-83952713-83953900,chr16-84362227-84363148,chr16-86029124-86030044,chr16-86032625-86033552,chr16-86038402-86039320,chr16-86458976-86459907,chr17-16408123-16408975,chr17-17746991-17747830,chr17-17809815-17810786,chr17-17819490-17820225,chr17-17823298-17824235,chr17-17831047-17831955,chr17-30600087-30601011,chr17-30669035-30669747,chr17-32494606-32495724,chr17-32514596-32515503,chr17-32602134-32603062,chr17-32733048-32733922,chr17-38324840-38325784,chr17-39699708-39700521,chr17-43024432-43025342,chr17-45942033-45942920,chr17-45946524-45947611,chr17-45948787-45949704,chr17-46732123-46733305,chr17-46832049-46832941,chr17-46835578-46836536,chr17-50148141-50149255,chr17-56152726-56153771,chr17-56172212-56173140,chr17-56175427-56176428,chr17-56212558-56213549,chr17-56448308-56449228,chr17-56521106-56522097,chr17-56592472-56593037,chr17-56593069-56593768,chr17-56636618-56637692,chr17-56638365-56639313,chr17-61322428-61323326,chr17-7349826-7350691,chr17-7351543-7352444,chr17-76381747-76382825,chr17-76383867-76384878,chr17-76397710-76398651,chr17-76414282-76415223,chr17-76419598-76420551,chr17-78341563-78342532,chr17-78352561-78353469,chr17-80773241-80774177,chr17-80871827-80873839,chr17-80931502-80932412,chr17-80942033-80942968,chr17-80959254-80960129,chr17-80968456-80969389,chr17-82385200-82386198,chr17-9002820-9004114,chr17-9021000-9021918,chr17-9054231-9055177,chr17-9115331-9116317,chr17-9166596-9167509,chr17-9184926-9185818,chr17-9220583-9221516,chr17-9225282-9226207,chr17-9237411-9238364,chr17-9239640-9240576,chr17-9240916-9241659,chr17-9322027-9322971,chr17-9330265-9331294,chr18-44229535-44230484,chr18-51016975-51017890,chr18-5629583-5630204,chr18-5724708-5726552,chr18-5772232-5773321,chr18-58047934-58048865,chr18-58391017-58391833,chr18-58392082-58393037,chr18-58446752-58447922,chr18-58511857-58512807,chr18-5890365-5891315,chr18-62721823-62722832,chr18-62723427-62724284,chr18-62751169-62752105,chr18-63180083-63181053,chr18-63202563-63203534,chr18-63237680-63238624,chr18-63293690-63294633,chr18-63297489-63298459,chr18-63317877-63318742,chr18-70221337-70222333,chr18-79403094-79404026,chr18-79546551-79548069,chr18-79576682-79577530,chr18-79856835-79857827,chr19-10766397-10767332,chr19-1214767-1215716,chr19-1221241-1222175,chr19-3057206-3058043,chr19-40433458-40434370,chr19-40465467-40466394,chr19-40596630-40597424,chr19-40598030-40599022,chr19-40602119-40603046,chr19-40609779-40610827,chr19-42246011-42246872,chr19-42250490-42251440,chr19-42252048-42253009,chr19-42253676-42254548,chr19-42352130-42353132,chr19-44903328-44904256,chr19-44905359-44906196,chr19-4988560-4989481,chr19-50556219-50557179,chr19-50565873-50566743,chr19-5249967-5250828,chr19-5292731-5293797,chr19-5397555-5398484,chr19-7223971-7224892,chr2-110773066-110774171,chr2-110788625-110789586,chr2-110836342-110837435,chr2-111345967-111346912,chr2-111365988-111366941,chr2-120867165-120868166,chr2-120879359-120880260,chr2-120887125-120888292,chr2-120893313-120894417,chr2-120894850-120895582,chr2-120904101-120904924,chr2-120912186-120913188,chr2-120914505-120915250,chr2-120915402-120916351,chr2-120919838-120920875,chr2-120926531-120927593,chr2-121018530-121019451,chr2-121085523-121086422,chr2-121088437-121089400,chr2-121174598-121175571,chr2-121205304-121206279,chr2-182866234-182867422,chr2-202307465-202308394,chr2-202317112-202318025,chr2-207226936-207227869,chr2-207231111-207232085,chr2-207434775-207435710,chr2-207504403-207505345,chr2-212711627-212712667,chr2-215435718-215436660,chr2-216554962-216555981,chr2-216643751-216645600,chr2-216691369-216691919,chr2-216691944-216692572,chr2-216692942-216693812,chr2-216693970-216694912,chr2-216695209-216696123,chr2-218406037-218406987,chr2-219289307-219290211,chr2-219294456-219295387,chr2-234974375-234975370,chr2-234988977-234989868,chr2-235384340-235385281,chr2-36355234-36356146,chr2-46780417-46781489,chr2-46846864-46847921,chr2-54945552-54946555,chr2-54947247-54948165,chr2-55047761-55048324,chr2-55133604-55134550,chr2-55137021-55138150,chr2-55138335-55139292,chr2-55153686-55154546,chr2-55155895-55156870,chr2-55804281-55805169,chr2-55805487-55806339,chr2-55842851-55843812,chr2-60139649-60140659,chr2-60215205-60216168,chr2-60453041-60453925,chr2-60508496-60509402,chr2-60553363-60554226,chr2-64730253-64731178,chr2-64917384-64918349,chr2-64943518-64944484,chr2-64947602-64948541,chr2-64951646-64952726,chr2-65960660-65961606,chr2-66446041-66446907,chr2-66574837-66575931,chr2-68829025-68829958,chr20-10263588-10264566,chr20-10329696-10330720,chr20-35437817-35438675,chr20-35438680-35439473,chr20-37204976-37206378,chr20-37267587-37268560,chr20-37269447-37270344,chr20-38341969-38342907,chr20-50817993-50819015,chr20-50848186-50849187,chr20-61251848-61252666,chr20-61253328-61254337,chr20-61261590-61262471,chr20-61271405-61272329,chr20-61288114-61289134,chr20-61370595-61371535,chr20-61434105-61435036,chr20-61436515-61437729,chr20-61569596-61570475,chr20-61705458-61706576,chr20-61728719-61729726,chr20-61733691-61734617,chr20-61752948-61753934,chr20-61786006-61786944,chr20-61840266-61841205,chr20-62768492-62769424,chr20-62785222-62785933,chr20-8309258-8310189,chr21-25924718-25925686,chr21-26116165-26117189,chr21-26175988-26176897,chr21-26176950-26178677,chr21-39884911-39885824,chr21-40902030-40902934,chr22-20159109-20160088,chr22-20229851-20230754,chr22-20237170-20238151,chr22-20238592-20239298,chr22-20240139-20241067,chr22-20243283-20244229,chr22-20244855-20245783,chr22-20246240-20247032,chr22-20248288-20249188,chr22-20249593-20250500,chr22-20256189-20257135,chr22-20264800-20265777,chr22-20267922-20268798,chr22-20279982-20280875,chr22-21921258-21922228,chr22-30252926-30253864,chr22-30255654-30256626,chr22-30287570-30288436,chr22-50293068-50293997,chr3-114152197-114153273,chr3-114154173-114155185,chr3-114155325-114156092,chr3-114624464-114625421,chr3-114684824-114685769,chr3-114756625-114757621,chr3-114758845-114759750,chr3-114847930-114848864,chr3-116135140-116136075,chr3-116280066-116281002,chr3-118987236-118988142,chr3-118990533-118991316,chr3-118991538-118992443,chr3-126850379-126851328,chr3-126994713-126995703,chr3-127002017-127002955,chr3-172152937-172153929,chr3-172174103-172175133,chr3-172194507-172195409,chr3-179015267-179016176,chr3-179016568-179017566,chr3-179315690-179316657,chr3-179322612-179323438,chr3-184319733-184320653,chr3-187719545-187720520,chr3-187738507-187739446,chr3-187739605-187740489,chr3-187740766-187741534,chr3-187743426-187744340,chr3-187747752-187748657,chr3-187749888-187750970,chr3-188051873-188052782,chr3-188153580-188154580,chr3-47536021-47536958,chr3-47542284-47543390,chr3-47553123-47554059,chr3-47571073-47572007,chr3-47573189-47574354,chr3-47577937-47578703,chr3-47578750-47579450,chr3-47634533-47635580,chr3-48694627-48695756,chr3-48739684-48740637,chr3-50163736-50164647,chr3-50165219-50166237,chr3-53269798-53270727,chr3-53842472-53843396,chr3-53845916-53846785,chr3-55322364-55323304,chr3-55423417-55424369,chr3-55426222-55427162,chr3-55484825-55485708,chr3-55486074-55486800,chr3-55488100-55489021,chr3-56131799-56132887,chr3-58496936-58497876,chr3-58532494-58533405,chr3-58568337-58569277,chr3-58573368-58574299,chr3-58575556-58576476,chr3-58576958-58577954,chr3-58581151-58582147,chr3-58585016-58585881,chr3-58597865-58598808,chr3-58625320-58625960,chr3-58627038-58628014,chr3-58628744-58629556,chr3-58629904-58630800,chr4-113292509-113293406,chr4-113761316-113762173,chr4-122826447-122827306,chr4-122854412-122855414,chr4-128559085-128560024,chr4-128601049-128602000,chr4-128630583-128631492,chr4-128635209-128636231,chr4-128822669-128823608,chr4-128863104-128863982,chr4-147078991-147079938,chr4-153788634-153789590,chr4-153792149-153793026,chr4-15778417-15779336,chr4-1748345-1749240,chr4-1760204-1761243,chr4-1763185-1764147,chr4-1766882-1767809,chr4-1770002-1770918,chr4-1771402-1772242,chr4-1776434-1777368,chr4-1777912-1778824,chr4-1787727-1788667,chr4-1792791-1793695,chr4-1797478-1798447,chr4-1809617-1810537,chr4-183098707-183099623,chr4-183118357-183119298,chr4-20251407-20252333,chr4-20254557-20255504,chr4-20266250-20267282,chr4-20356236-20357245,chr4-25986463-25987382,chr4-40845018-40846040,chr4-40846305-40847182,chr4-40887204-40888265,chr4-40923289-40925164,chr4-4694166-4695106,chr4-4761155-4762060,chr4-4819982-4820939,chr4-4838235-4839200,chr4-4859164-4860074,chr4-4890559-4891500,chr4-4950557-4951472,chr4-57109767-57111415,chr4-6275850-6276795,chr4-6281494-6282406,chr4-8315463-8316438,chr4-83582145-83583072,chr5-108100902-108101811,chr5-108101922-108102391,chr5-133695521-133696276,chr5-133696649-133697643,chr5-135880989-135881927,chr5-135891511-135892368,chr5-137204734-137205558,chr5-137205710-137206573,chr5-137622499-137623424,chr5-140322709-140323687,chr5-140327108-140328135,chr5-140346142-140347033,chr5-1479462-1480372,chr5-148826060-148826972,chr5-148904176-148905126,chr5-148965649-148966574,chr5-1496818-1498695,chr5-1500229-1501096,chr5-1505687-1506668,chr5-168269030-168269945,chr5-168291231-168292288,chr5-168295319-168296256,chr5-168300039-168301008,chr5-168315631-168316536,chr5-168317174-168318189,chr5-168334158-168335302,chr5-168403696-168404663,chr5-168414924-168416102,chr5-168447576-168448459,chr5-168826045-168826984,chr5-169160711-169161686,chr5-169164333-169165278,chr5-169300609-169301508,chr5-172380699-172381750,chr5-172399129-172399888,chr5-172402801-172403773,chr5-17241441-17242357,chr5-172418059-172418964,chr5-172437188-172438113,chr5-172445866-172446878,chr5-172452682-172453414,chr5-173310630-173311585,chr5-173390747-173391709,chr5-17364923-17366024,chr5-17367127-17368086,chr5-17383907-17384854,chr5-17411424-17412611,chr5-17433109-17434112,chr5-179816563-179817524,chr5-179818692-179819632,chr5-179821648-179822302,chr5-36614334-36615228,chr5-36657389-36658362,chr5-36661974-36662927,chr5-36689917-36690876,chr5-36692747-36693688,chr5-54533707-54534610,chr5-54551559-54552549,chr5-54883301-54884456,chr5-71872799-71873761,chr5-71932784-71933686,chr5-72178446-72178939,chr5-72179060-72180015,chr5-72182879-72183831,chr5-72210472-72211458,chr5-72242540-72243476,chr5-72248219-72249125,chr5-88396992-88397969,chr5-88480659-88481562,chr5-88539544-88540518,chr5-88544107-88545227,chr5-88611290-88612311,chr5-88663457-88664363,chr5-88665461-88666432,chr5-88675662-88676622,chr5-9104583-9105622,chr5-9165310-9166229,chr5-9194270-9195234,chr5-9196476-9197409,chr5-9233462-9234560,chr5-9519231-9520160,chr5-9544185-9545153,chr5-9545704-9546643,chr5-9547338-9548256,chr6-11194686-11195664,chr6-11196807-11197586,chr6-11202624-11203537,chr6-112033481-112034495,chr6-112037682-112038641,chr6-11214028-11215136,chr6-11215602-11216496,chr6-11228982-11229897,chr6-11237479-11238666,chr6-11261772-11262897,chr6-121435123-121435936,chr6-121694514-121695603,chr6-121847578-121848494,chr6-121850723-121851706,chr6-121951609-121952613,chr6-12420385-12421334,chr6-12422738-12423544,chr6-125444198-125445210,chr6-125749090-125750000,chr6-131950406-131951291,chr6-132122709-132123642,chr6-134238155-134239434,chr6-14281654-14282667,chr6-1525305-1526087,chr6-1526649-1527535,chr6-15501767-15502709,chr6-1554782-1555725,chr6-1574021-1574955,chr6-1575336-1576166,chr6-158742760-158743665,chr6-158750956-158751658,chr6-158752335-158753281,chr6-158766422-158767300,chr6-158769082-158769640,chr6-158769697-158770567,chr6-158771034-158771622,chr6-158797797-158798906,chr6-158817892-158818780,chr6-158818949-158819916,chr6-158835318-158836330,chr6-158893949-158894876,chr6-158910251-158911172,chr6-158913540-158914410,chr6-158920117-158921097,chr6-158959653-158960629,chr6-1595929-1596855,chr6-1609447-1610323,chr6-162856797-162857805,chr6-162940258-162941842,chr6-163098956-163099445,chr6-163099450-163100375,chr6-163151003-163151864,chr6-163152529-163153372,chr6-163180944-163181889,chr6-163185730-163186632,chr6-163246471-163247415,chr6-163249368-163250278,chr6-163251928-163252881,chr6-163259945-163260946,chr6-163262872-163263788,chr6-163264074-163264886,chr6-163314565-163315564,chr6-163324729-163325727,chr6-163329763-163330677,chr6-163341299-163342212,chr6-163346245-163347199,chr6-163354915-163355920,chr6-163396459-163397440,chr6-163405558-163406472,chr6-169853215-169854290,chr6-30751967-30752779,chr6-30828181-30829110,chr6-30836118-30837039,chr6-30837679-30839047,chr6-30877423-30878355,chr6-30880471-30881461,chr6-30890083-30891003,chr6-31817411-31818123,chr6-31818469-31819276,chr6-31821433-31822397,chr6-31831318-31832090,chr6-35342046-35342952,chr6-35359645-35360592,chr6-35414871-35415822,chr6-36623111-36624017,chr6-36660471-36661410,chr6-36768496-36769844,chr6-36829941-36830878,chr6-37059185-37060148,chr6-37125603-37126523,chr6-37134373-37135252,chr6-37137146-37138166,chr6-37139804-37140571,chr6-37141308-37142300,chr6-37239885-37240843,chr6-43089539-43090639,chr6-43096346-43097258,chr6-43143187-43144102,chr6-43221248-43222150,chr6-43228958-43229863,chr6-43715743-43716694,chr6-43771241-43772180,chr6-43772663-43773301,chr6-43923884-43924842,chr6-43951048-43951987,chr6-43972565-43973514,chr6-43979947-43980900,chr6-44000077-44001011,chr6-44002357-44003348,chr6-44043458-44044404,chr6-44045351-44046275,chr6-44050023-44050944,chr6-44056553-44057491,chr6-44076351-44077270,chr6-98118140-98119086,chr6-98484096-98485156,chr6-98635020-98636008,chr6-98641763-98642699,chr6-98695031-98695978,chr6-98787346-98788304,chr6-98824095-98825066,chr6-98827322-98828268,chr6-98831264-98832085,chr6-98832412-98832955,chr6-98839601-98840464,chr6-98842225-98843113,chr6-98845303-98846158,chr6-98847526-98848529,chr7-103146183-103147058,chr7-117072389-117073340,chr7-117169601-117170537,chr7-128041719-128042663,chr7-128075617-128076740,chr7-128077081-128077693,chr7-128082076-128082988,chr7-128266781-128267764,chr7-129159942-129160827,chr7-129188200-129189045,chr7-129189134-129189849,chr7-129210207-129211148,chr7-129218351-129219266,chr7-131600215-131601152,chr7-131604618-131606263,chr7-131607459-131608414,chr7-131654382-131655313,chr7-131889827-131890779,chr7-132029687-132030649,chr7-132065334-132066120,chr7-132066236-132067267,chr7-132145168-132146093,chr7-132250976-132251922,chr7-132351618-132352586,chr7-132393564-132394505,chr7-132424754-132425654,chr7-132547569-132548495,chr7-133024502-133025287,chr7-135774056-135774958,chr7-136086457-136087397,chr7-151059253-151060097,chr7-151060657-151061559,chr7-2523583-2524435,chr7-2524551-2525303,chr7-2531366-2532233,chr7-30983361-30984279,chr7-30984743-30985493,chr7-30988363-30989291,chr7-31017062-31018091,chr7-31028385-31029300,chr7-31042727-31043678,chr7-41130036-41131015,chr7-41942713-41943647,chr7-41955614-41956534,chr7-41976880-41978807,chr7-41979512-41980439,chr7-41983796-41985240,chr7-41990550-41991520,chr7-42065669-42066642,chr7-42068644-42069545,chr7-42071593-42072580,chr7-42091101-42092868,chr7-42147956-42148693,chr7-42151011-42151791,chr7-42152284-42153218,chr7-42226153-42227071,chr7-42227719-42228725,chr7-42229175-42229874,chr7-42232032-42232912,chr7-42233060-42233653,chr7-55018492-55019448,chr7-55129787-55130772,chr7-74033413-74034454,chr7-75905644-75906605,chr8-104365003-104365954,chr8-105317900-105318810,chr8-105319003-105320101,chr8-109575567-109576476,chr8-133202603-133203526,chr8-140791884-140792836,chr8-143853093-143854081,chr8-143943633-143944587,chr8-22588780-22589691,chr8-22597089-22597894,chr8-22622644-22623546,chr8-26418777-26420093,chr8-26448971-26449826,chr8-26465960-26466832,chr8-26467069-26467949,chr8-27326791-27327718,chr8-27340215-27341261,chr8-28515128-28516010,chr8-32226644-32227748,chr8-32305836-32306752,chr8-32547513-32548701,chr8-32548721-32549562,chr8-32665377-32666486,chr8-32846180-32847065,chr8-33309371-33310307,chr8-38411541-38412249,chr8-38440275-38441282,chr8-38450440-38451151,chr8-38458816-38459770,chr8-38464952-38465795,chr8-38467467-38468082,chr8-38488238-38489239,chr8-38527771-38528762,chr8-38601443-38602401,chr8-38625754-38626732,chr8-38703206-38704138,chr8-38712531-38713529,chr8-38714034-38714957,chr8-38756733-38757676,chr8-41078885-41079605,chr8-41276714-41277697,chr8-41330484-41331458,chr8-41342371-41343391,chr8-41360729-41361634,chr8-60751948-60752844,chr8-61056592-61057608,chr8-66712244-66713247,chr8-66785499-66786795,chr8-66828537-66829635,chr8-78804336-78805313,chr8-96928171-96929105,chr8-96940864-96941824,chr8-97045843-97046809,chr8-98825433-98826363,chr9-110828046-110829092,chr9-110876889-110877896,chr9-116318720-116319652,chr9-116334305-116335334,chr9-116364895-116365826,chr9-116471029-116471947,chr9-116476632-116477567,chr9-116482431-116483392,chr9-116580340-116581325,chr9-116904794-116905870,chr9-121545683-121546609,chr9-121581509-121582443,chr9-121597843-121598883,chr9-121599159-121600011,chr9-121708718-121709738,chr9-121724713-121725636,chr9-121743191-121744086,chr9-121926025-121926937,chr9-128034861-128035818,chr9-130689756-130690664,chr9-130863318-130864250,chr9-130870002-130871013,chr9-135339995-135340924,chr9-136493326-136494264,chr9-136512099-136513170,chr9-136515900-136516829,chr9-136526102-136527066,chr9-136542074-136542949,chr9-136543794-136544140,chr9-136544174-136544975,chr9-136545733-136546603,chr9-136546800-136547467,chr9-136551041-136551657,chr9-136566616-136567527,chr9-136567685-136568567,chr9-136571915-136573006,chr9-136578587-136579656,chr9-136582598-136583822,chr9-136599599-136600578,chr9-136604551-136605295,chr9-136605735-136606663,chr9-136624786-136625726,chr9-1434019-1435000,chr9-26955916-26956852,chr9-35905650-35906477,chr9-35907753-35908819,chr9-69035455-69036399,chr9-69121050-69121942,chr9-69121970-69122512,chr9-89358864-89359537,chr9-89434915-89435893,chr9-89548751-89549661,chr9-95406051-95406991,chr9-95450201-95451144,chr9-95480853-95481721,chr9-95493999-95495119,chr9-95495727-95496657,chr9-95505536-95506495,chr9-95510464-95511373,chr9-95552896-95553859,chr9-95569947-95570859,chr9-95605974-95606981,chr9-95645744-95646645,chrX-10050176-10050991,chrX-103638662-103639574,chrX-105821369-105822838,chrX-129746802-129747734,chrX-129802754-129803673,chrX-133560916-133561816,chrX-133770847-133771766,chrX-134236726-134237662,chrX-136067679-136068646,chrX-136168969-136170015,chrX-138711042-138712460,chrX-138845529-138846468,chrX-138872456-138873401,chrX-150364880-150365957,chrX-150508154-150509071,chrX-150525252-150526184,chrX-150537391-150538454,chrX-150545129-150546087,chrX-150547364-150548264,chrX-150663971-150664914,chrX-18436359-18437769,chrX-20587393-20588418,chrX-41275816-41276791,chrX-54840919-54841912,chrX-68332024-68333093,chrX-9983552-9984492	ABL1,ACACB,ACVR1B,ACVRL1,ADAM15,ADNP,ADRB2,AES,AGRN,AKAP6,AKT1,APBB1,APBB2,APOE,APP,AR,ARHGEF11,ARMC10,AVPR1A,BARHL2,BASP1,BBS2,BCAR1,BCL11A,BCL2,BCL2L11,BCL6,BMP10,BMP4,BMPR1A,BMPR2,BRAT1,BRMS1L,BTG1,CAMK2D,CAPRIN2,CCAR2,CD38,CDC42,CDH4,CDK5,CDK5R1,CDKL5,CDKN1A,CDKN1B,CHD7,CLSTN1,CPNE5,CREB1,CRIM1,CRLF3,CSF1,CSNK2A3,CSPG5,CTDP1,CTGF,CTTN,CXCL12,CYR61,DAB2IP,DCSTAMP,DDR1,DDX3X,DIO3,DISC1,DLL1,DMAP1,DNAJB2,DNM2,DNPH1,DPYSL2,DRAXIN,DRD3,DSCAM,DUSP10,EBAG9,EDN1,EFNA5,EGFR,EIF4G1,ENO1,EPB41L3,EPC1,EPPK1,ERBB2,ERBB4,ESM1,ESR2,EXOSC2,EXTL3,EZR,FAM107A,FBLN5,FGF13,FGF2,FGFR1,FGFR2,FGFR3,FHL1,FLVCR1,FN1,FOXC1,FRZB,FSTL4,FTO,FXN,FXYD2,GAP43,GAS6,GDF5,GHRH,GHRHR,GHSR,GJA1,GJD4,GLI1,GPAM,GPC3,GSK3A,HBEGF,HEPACAM,HEY2,HLX,HMGA2,HSPA1A,HSPA1B,HTRA1,HTRA3,IFNG,IGFBP2,IGFBP5,IGFBP7,IGSF11,IL17RB,IL7,IL9,ILK,ING1,INHBA,INSR,IP6K2,IRF8,JADE1,JARID2,KCNK2,KCTD11,KCTD6,KDM2B,KIF26A,LAMTOR1,LATS2,LBP,LEP,LGMN,LIMK1,LMX1A,LPAR3,LTBP4,MACF1,MAP1B,MAPK11,MAPT,MEF2C,MEGF8,MEIS1,MKKS,MMP14,MORF4L1,MORF4L2,MRGBP,MSX1,MT1E,MT1M,MT2A,MT3,MTM1,MTPN,MUSK,NAIF1,NANOS1,NDN,NEDD4L,NEDD9,NET1,NIPBL,NKD1,NKX2-5,NKX6-1,NOG,NOTCH1,NOTCH2,NRG1,NRG3,NRK,NRP1,NSMCE3,NTN1,NTRK3,OLFM1,OSGIN1,OSM,PAPPA2,PIM1,PLAA,PLCB1,PLCE1,PLXNA1,PLXNA2,PLXNA4,PNPT1,POR,POU3F2,POU4F2,PPARD,PPM1F,PPP1R9B,PRKCQ,PRKN,PSRC1,PTCH1,PTEN,PTK2,PTK2B,PTPN11,PTPRJ,PTPRS,RAB11A,RAG2,RAI1,RASAL1,RBPJ,RND2,RPS6KA3,RPTOR,RTN4,RTN4R,SASH3,SEMA3F,SEMA4D,SEMA5A,SEMA7A,SERTAD2,SERTAD3,SFRP1,SFRP2,SGK1,SGK3,SGPL1,SH3BP4,SH3PXD2B,SHC1,SHTN1,SLC6A3,SLC9A1,SLIT2,SLIT3,SMAD3,SMAD4,SMARCA2,SMO,SOCS1,SOCS3,SOCS5,SOCS6,SOCS7,SPAAR,SPART,SPHK1,SPOCK1,SPTBN4,SQSTM1,SRF,STC2,STK11,STK3,SYT1,SYT17,SYT2,SYT3,SYT4,TBX2,TCHP,TFCP2L1,TGFB2,TGFBR3,TKT,TLL2,TNFRSF12A,TNKS2,TNR,TP73,TRIM32,TRO,TRPV2,TSPYL5,USP47,UTS2R,VEGFA,VIL1,WFDC1,WFS1,WISP1,WISP3,WNT11,WNT2,WNT3,WNT3A,WNT5A,WT1,WWC1,WWC2,WWC3,YBX3,ZFPM2,ZFYVE27,ZMAT3,ZNF639
GO Biological Process	GO:0007265	Ras protein signal transduction	470	1.42558e-14	1.84142e-10	3.91792e-13	1.61613	178.822	289	0.0151802	0.0245331	625	0.00055933	1	0.0115598	1.34266	59.583	80	155	0.0110834	0.516129	chr1-108814406-108815308,chr1-108816165-108817072,chr1-111509614-111510544,chr1-111515166-111516086,chr1-111733401-111734405,chr1-13583756-13584628,chr1-154970341-154971268,chr1-155871101-155872003,chr1-155872379-155873171,chr1-155873592-155874497,chr1-155910871-155911754,chr1-156510430-156511365,chr1-156899790-156900711,chr1-156920106-156921033,chr1-160410318-160411313,chr1-160416083-160417018,chr1-206655240-206656165,chr1-22114199-22115146,chr1-229069883-229070841,chr1-229287031-229287966,chr1-27406020-27407048,chr1-27504025-27505746,chr1-27519052-27519973,chr1-27522409-27523350,chr1-27527707-27528581,chr1-27528788-27529620,chr1-27536438-27537333,chr1-27556629-27557510,chr1-27560875-27561761,chr1-27561843-27562677,chr1-27566562-27567470,chr1-27571243-27572259,chr1-27572576-27573162,chr1-27574989-27576060,chr1-27589618-27590591,chr1-27592002-27593489,chr1-27601771-27602655,chr1-54950199-54951174,chr1-58779558-58780381,chr1-58781530-58782179,chr1-58815983-58816917,chr1-58874457-58875458,chr1-58903382-58904357,chr1-59012579-59014171,chr1-59146523-59147469,chr1-59156660-59157596,chr1-59249472-59250430,chr10-111221654-111222480,chr10-111222716-111223651,chr10-111391893-111392877,chr10-117131014-117131942,chr10-93990741-93991537,chr10-93991558-93992326,chr10-93993517-93994473,chr11-13965784-13966732,chr11-14229522-14230731,chr11-14248136-14249090,chr11-14249112-14249977,chr11-14380867-14381825,chr11-67071360-67072273,chr11-727709-728632,chr12-111605638-111607029,chr12-111635924-111636866,chr12-15350122-15351117,chr12-47736863-47737797,chr12-47758500-47759469,chr13-97223517-97224515,chr13-97338140-97339291,chr13-97855318-97856386,chr14-29243208-29244290,chr14-29389980-29390983,chr14-29814181-29815147,chr14-29823540-29824452,chr14-29927370-29928164,chr14-31581965-31582913,chr14-31893147-31894030,chr14-31927190-31928136,chr14-31962685-31963590,chr14-31964934-31965893,chr14-32019015-32019973,chr14-32201201-32202192,chr14-32254606-32255561,chr14-63203959-63204777,chr14-63253738-63254709,chr15-38563937-38565183,chr15-40293611-40294548,chr16-29186220-29187158,chr16-57600089-57601047,chr16-57604449-57605431,chr16-57622156-57623163,chr16-57623239-57624016,chr16-57627977-57628967,chr16-57637193-57638107,chr16-57642924-57643661,chr16-57648724-57649652,chr16-82329472-82330386,chr16-82735346-82736407,chr17-19031459-19032373,chr17-27315106-27316019,chr17-27319606-27320536,chr17-27332583-27333526,chr17-27340684-27341659,chr17-27343754-27344462,chr17-27348792-27349688,chr17-27353434-27354367,chr17-27379823-27380761,chr17-27381111-27381818,chr17-27384108-27385049,chr17-27494106-27494998,chr17-27520275-27521153,chr17-27577222-27578245,chr17-27599534-27600498,chr17-31008138-31009117,chr17-31031691-31032541,chr17-31032607-31033041,chr17-64964507-64965314,chr17-64965582-64966519,chr17-64988577-64989512,chr17-65079130-65080025,chr17-73283425-73284291,chr17-73284508-73285282,chr17-73285338-73286207,chr17-73298195-73299141,chr17-73304885-73305647,chr17-73306845-73307765,chr17-73310499-73311360,chr17-73341746-73342599,chr17-73343055-73343945,chr17-73347264-73347906,chr17-73348839-73349747,chr17-73365128-73366107,chr17-73454967-73455940,chr17-9002820-9004114,chr17-9021000-9021918,chr17-9054231-9055177,chr17-9115331-9116317,chr17-9166596-9167509,chr17-9184926-9185818,chr17-9220583-9221516,chr17-9225282-9226207,chr17-9237411-9238364,chr17-9239640-9240576,chr17-9240916-9241659,chr17-9322027-9322971,chr17-9330265-9331294,chr18-21241753-21242718,chr19-17135163-17136100,chr19-39166535-39167737,chr19-417441-418375,chr19-54462577-54463159,chr19-54464568-54465393,chr19-55081046-55081897,chr19-55086683-55087591,chr19-55088466-55089262,chr19-55113364-55114307,chr2-11374306-11375278,chr2-120312874-120313807,chr2-120318442-120319387,chr2-183037959-183038819,chr2-20353435-20354332,chr2-20378780-20379677,chr2-20450248-20451222,chr2-20465815-20466749,chr2-20516782-20517672,chr2-20616849-20617641,chr2-20617754-20618661,chr2-32952595-32953574,chr2-33029685-33030641,chr2-33033291-33034271,chr2-33134016-33135017,chr2-33366110-33367055,chr2-33378581-33379598,chr2-33475499-33476801,chr2-74440098-74441068,chr2-74553895-74554828,chr22-37538535-37539444,chr22-37541345-37542356,chr22-37545718-37546619,chr22-37546830-37547734,chr22-37549392-37550312,chr22-37560025-37560921,chr22-37561409-37562352,chr22-39589588-39590544,chr22-39631632-39632569,chr22-40509412-40510300,chr22-40512330-40513159,chr22-46355123-46356051,chr22-46357792-46358817,chr22-46361543-46362461,chr22-46362558-46363238,chr22-46367365-46368315,chr22-46374002-46375045,chr22-46377946-46378919,chr22-46379361-46380156,chr22-46418565-46419488,chr22-46437585-46438609,chr22-46464902-46465769,chr22-46477779-46478694,chr22-46483867-46484713,chr22-46485013-46485946,chr22-46499937-46500860,chr22-46507640-46508247,chr22-46508268-46508955,chr22-46510008-46510909,chr22-46514442-46515392,chr22-46536255-46537078,chr22-46537141-46537964,chr22-46538358-46539340,chr22-46542021-46542943,chr22-46546811-46547477,chr22-46578819-46579670,chr22-50293068-50293997,chr3-124091485-124092437,chr3-124202568-124203507,chr3-124555763-124556632,chr3-124559024-124559874,chr3-124562080-124563053,chr3-187719545-187720520,chr3-187738507-187739446,chr3-187739605-187740489,chr3-187740766-187741534,chr3-187743426-187744340,chr3-187747752-187748657,chr3-187749888-187750970,chr3-188051873-188052782,chr3-188153580-188154580,chr3-50616661-50617560,chr3-50651721-50652635,chr3-56806076-56807044,chr3-57016762-57017787,chr3-57151873-57152904,chr3-57157134-57158112,chr4-122826447-122827306,chr4-122854412-122855414,chr4-159047880-159048779,chr4-159059866-159060815,chr4-159103822-159104537,chr4-159197221-159198249,chr4-159227691-159228594,chr4-159283569-159284493,chr5-131324030-131324957,chr5-151740305-151741221,chr5-57501708-57502662,chr6-104591313-104592263,chr6-104606086-104606997,chr6-33312456-33313349,chr6-33425390-33426360,chr6-33430731-33431643,chr6-33443635-33444522,chr6-36623111-36624017,chr6-36660471-36661410,chr6-6696674-6697568,chr6-6699787-6700722,chr6-6724286-6725212,chr6-6758876-6759796,chr6-7051467-7052451,chr6-7107241-7108145,chr6-7108877-7109983,chr6-7140722-7141644,chr7-2680576-2681374,chr7-2681722-2682589,chr7-2687897-2688747,chr7-2709404-2710343,chr7-2732810-2733738,chr7-2735117-2736237,chr7-2802502-2803453,chr7-2970615-2971500,chr7-37484196-37485179,chr7-74033413-74034454,chr7-94373880-94374805,chr7-94375033-94375923,chr7-94395380-94395993,chr8-21892909-21893832,chr9-131590927-131591848,chr9-131608115-131609926,chr9-131696830-131697770,chr9-131868587-131869486,chr9-131869650-131870619,chr9-133102953-133103888,chr9-133128881-133129776,chr9-133133051-133133941,chr9-133135056-133135948,chr9-133137594-133138544,chr9-133141965-133142881,chr9-89000651-89001558,chr9-89177322-89179087,chr9-89179964-89180873,chr9-89225870-89226802,chrX-11427203-11428199	ADGRG1,ADRA2A,ARHGAP5,ARHGAP6,ARHGEF11,ARHGEF3,BCL6,BRAP,CDC42,CDC42EP1,CDC42EP4,CDC42EP5,CDH13,CDKN1A,CELSR1,COL1A2,DHCR24,DOK1,DOK2,ELMO1,EPS8,EPS8L1,EPS8L2,FGF2,G3BP1,GNA12,GNA13,GPSM2,GRAP,GRAP2,HACE1,IQGAP3,JUN,KALRN,KSR1,LAT,LIMK1,MAPK11,MAPKAPK2,MAPKAPK3,MYO9B,NCKAP1,NF1,NTN1,PAK4,PAK6,PDPN,PLCE1,PLK2,PRKD1,RAB4A,RALB,RALGDS,RAP1A,RAP2A,RAPGEF1,RAPGEF2,RAPGEF3,RAPGEF6,RASGRP1,RASGRP3,RGL2,RHOB,RHOD,RHOJ,RHOU,RIT1,ROCK1,ROCK2,RRAS2,RREB1,RTKN,SGSM3,SHC1,SHC2,SHC3,SHTN1,SYNGAP1,VANGL2,WASF2
GO Biological Process	GO:0038093	Fc receptor signaling pathway	471	1.52868e-14	1.9746e-10	4.19236e-13	1.59392	190.724	304	0.0161905	0.0258065	1314	0.0128563	1	0.126381	1.21588	70.7308	86	184	0.0119147	0.467391	chr1-107141103-107142548,chr1-108049169-108050115,chr1-108051298-108052394,chr1-120941903-120942884,chr1-120981191-120982260,chr1-149673087-149674016,chr1-154970341-154971268,chr1-161439986-161440964,chr1-161532622-161533585,chr1-167273102-167274042,chr1-167454614-167455362,chr1-167455418-167456278,chr1-167489273-167490225,chr1-22114199-22115146,chr1-27406020-27407048,chr1-27504025-27505746,chr1-27519052-27519973,chr1-27522409-27523350,chr1-27527707-27528581,chr1-27528788-27529620,chr1-27536438-27537333,chr1-27556629-27557510,chr1-27560875-27561761,chr1-27561843-27562677,chr1-27566562-27567470,chr1-27571243-27572259,chr1-27572576-27573162,chr1-27574989-27576060,chr1-27589618-27590591,chr1-27592002-27593489,chr1-27601771-27602655,chr1-58779558-58780381,chr1-58781530-58782179,chr1-58815983-58816917,chr1-58874457-58875458,chr1-58903382-58904357,chr1-59012579-59014171,chr1-59146523-59147469,chr1-59156660-59157596,chr1-59249472-59250430,chr1-85307900-85308800,chr1-85343302-85344496,chr1-85375143-85376099,chr1-85376164-85377064,chr1-85407021-85407942,chr10-126838904-126839775,chr10-126905023-126905943,chr10-126917195-126917688,chr10-126917708-126918610,chr10-48464703-48465654,chr10-48523263-48524501,chr10-6211747-6212651,chr10-6327734-6328673,chr10-6398928-6399901,chr10-6401526-6402461,chr10-6579847-6580835,chr10-7260190-7261168,chr10-7407842-7408956,chr11-14643466-14644224,chr11-36376944-36377917,chr11-36449930-36450892,chr11-36454825-36455887,chr11-47415682-47416641,chr11-78313175-78314119,chr11-78349963-78350785,chr14-102046094-102047040,chr14-35341383-35342313,chr14-35385244-35386162,chr14-35403844-35404899,chr14-75238722-75239554,chr14-75276664-75277544,chr14-75279417-75280086,chr14-75293831-75294747,chr14-75295785-75296701,chr14-75310414-75311339,chr14-75314848-75315863,chr14-75335334-75336274,chr14-90343989-90344925,chr14-90397854-90398681,chr14-90409083-90410131,chr14-90490121-90490907,chr14-90491328-90492228,chr14-90513333-90514284,chr14-90516747-90517558,chr14-90517643-90518591,chr14-90520818-90521651,chr14-90522551-90523422,chr14-90545612-90546676,chr14-90555819-90556783,chr14-90558384-90559260,chr14-90567794-90568873,chr14-90641555-90642614,chr14-90697307-90698164,chr14-90698266-90699173,chr14-90807625-90808572,chr16-29186220-29187158,chr16-68229095-68230035,chr16-73710454-73711351,chr16-73712849-73713822,chr16-73717358-73718334,chr16-73846051-73846928,chr16-81466498-81467463,chr16-81512879-81513824,chr16-81612492-81613324,chr16-81625510-81626439,chr16-81693166-81694047,chr16-81697685-81698604,chr17-1486629-1487429,chr17-1490998-1491973,chr17-1511583-1512532,chr17-16408123-16408975,chr17-4806599-4807543,chr17-4808243-4809133,chr17-4827106-4828040,chr17-67289190-67290162,chr17-81025331-81026225,chr17-81039918-81040832,chr17-81052766-81053679,chr17-81057062-81058020,chr17-81064306-81065216,chr17-81067090-81068116,chr17-81070509-81071473,chr17-81079820-81080803,chr17-81081320-81081975,chr17-81091976-81092835,chr17-81094612-81095552,chr17-81097038-81097972,chr17-81128649-81129571,chr17-81422834-81423743,chr18-79246237-79247157,chr18-79248359-79249357,chr18-79250144-79251252,chr18-79393457-79394459,chr18-79403094-79404026,chr18-79546551-79548069,chr18-79576682-79577530,chr18-811994-812961,chr19-18104040-18104978,chr19-18157143-18158121,chr19-18160982-18161972,chr19-49512661-49513648,chr2-114001683-114002627,chr2-174682394-174683254,chr2-183037959-183038819,chr2-231015327-231016274,chr2-231016913-231017860,chr2-231037305-231038198,chr2-231040868-231041767,chr2-231047376-231048205,chr2-231048495-231049184,chr2-45649701-45650254,chr2-45650727-45651621,chr2-45904425-45905458,chr2-45962243-45963176,chr2-45963960-45964931,chr20-37299328-37300299,chr20-37384342-37385254,chr20-37480689-37482205,chr20-41119605-41120565,chr20-41172844-41173761,chr20-41177340-41178231,chr20-41178823-41179794,chr20-41205074-41205981,chr20-41213294-41214678,chr20-41222049-41222995,chr20-41231926-41232953,chr20-41234322-41235262,chr20-41248208-41248924,chr20-41249425-41250388,chr20-41276105-41277035,chr20-51037495-51038419,chr20-51076388-51077295,chr20-51249046-51249890,chr20-51447019-51447970,chr20-51456305-51457211,chr20-51562280-51563340,chr20-51594577-51595576,chr22-21754778-21755689,chr22-21921258-21922228,chr22-39387952-39388861,chr22-39405081-39406016,chr22-39436976-39437916,chr22-39589588-39590544,chr22-39631632-39632569,chr3-138747988-138748877,chr3-138915403-138916286,chr3-48694627-48695756,chr3-63967572-63968522,chr3-64047559-64048503,chr3-64186918-64187824,chr4-100848977-100849923,chr4-101191312-101192366,chr4-102500882-102502524,chr4-48269361-48270355,chr4-54402818-54403743,chr4-54849874-54850773,chr5-108100902-108101811,chr5-108101922-108102391,chr5-109053619-109054596,chr5-134125181-134126073,chr5-139517635-139518564,chr5-157267741-157268702,chr5-157285320-157286270,chr5-16669356-16671026,chr5-16713108-16714075,chr5-16721453-16722489,chr5-16727581-16728555,chr5-16732104-16732848,chr5-16733234-16734275,chr5-16735526-16736718,chr5-16740011-16741192,chr5-16741685-16742591,chr5-16751466-16752454,chr5-16759125-16760086,chr5-170195814-170196748,chr5-170221108-170222051,chr5-180143059-180143806,chr5-180169860-180170807,chr5-56164116-56165078,chr5-67268098-67269158,chr5-67773162-67774109,chr5-68288015-68288992,chr5-68441338-68442281,chr5-68533948-68534871,chr5-68730431-68731361,chr6-111686023-111686988,chr6-111692463-111693403,chr6-112033481-112034495,chr6-112037682-112038641,chr6-148888579-148889526,chr6-149207824-149208809,chr6-149211984-149212966,chr6-149225502-149226497,chr6-149228027-149229005,chr6-170383371-170384354,chr6-170463977-170464962,chr6-32844227-32845142,chr6-32853576-32854411,chr6-44233919-44234754,chr6-90362080-90363071,chr6-90885137-90886206,chr7-148664081-148665011,chr7-148699462-148700126,chr7-2970615-2971500,chr7-29806134-29807037,chr7-29808221-29809045,chr7-29809329-29810217,chr7-29842746-29843767,chr7-29866330-29867282,chr7-29884642-29885415,chr7-29917474-29918379,chr7-29926401-29927387,chr7-29975280-29976030,chr7-29976450-29977383,chr7-29978052-29978873,chr7-3143639-3144972,chr7-3194419-3195410,chr7-37484196-37485179,chr7-5526128-5527113,chr7-5554692-5555534,chr7-5556043-5556994,chr7-74033413-74034454,chr8-140791884-140792836,chr8-55879657-55880604,chr9-120875762-120876765,chr9-120876987-120877910,chr9-124259199-124260202,chr9-124261088-124262066,chr9-124262334-124263271,chr9-124263658-124264554,chr9-124266919-124267798,chr9-124270395-124271252,chr9-124273231-124274138,chr9-124279829-124280789,chr9-124282432-124283482,chr9-124284846-124285750,chr9-124286069-124286692,chr9-124291441-124292396,chr9-124297278-124298181,chr9-124320023-124320953,chr9-124342659-124343588,chr9-124349892-124350870,chr9-124399343-124400273,chr9-130863318-130864250,chr9-130870002-130871013,chr9-133788975-133789771,chr9-133904224-133905126,chr9-133907417-133908364,chr9-133915946-133916871,chr9-133917839-133918760,chr9-133930571-133931518,chr9-133934680-133935571,chr9-133943397-133944324,chr9-134055678-134056608,chr9-90904375-90905380,chr9-90919588-90920346,chr9-90920846-90921800,chr9-91117866-91119846,chr9-99368168-99369157,chr9-99451017-99451963,chr9-99465014-99466006,chr9-99819558-99820463,chr9-99821286-99822256,chr9-99824667-99825042	ABL1,ACTB,ACTG1,ACTR3,BAIAP2,BCL10,CALM1,CARD11,CD247,CDC42,CRK,CUL1,CYFIP2,DOCK1,ELMO1,FCGR1A,FCGR1B,FCGR2A,FCGR3A,FCGRT,FER,FOS,FYN,GAB2,GRAP2,HSP90AA1,HSP90AB1,JUN,KIT,LAT,LCP2,LIMK1,LYN,MAP3K1,MAP3K7,MAPK1,MAPK8,MAPK9,MYO10,MYO1C,NCKAP1,NCKIPSD,NFATC1,NFATC2,NFATC3,NFKB1,NFKBIA,NR4A3,PIK3CB,PIK3R1,PIK3R2,PLCG1,PLCG2,PLD2,PPP3CA,PRKCE,PRKCQ,PSMA1,PSMA6,PSMB1,PSMB7,PSMB8,PSMB9,PSMC3,PSMD1,PSMD12,PSMD5,PSMD6,PSMD7,PTK2,SHC1,SKP1,SRC,SYK,TAB1,TAB2,TEC,TRAF6,UBB,UBE2D2,VAV2,VAV3,WASF2,WIPF1,WIPF3,YES1
GO Biological Process	GO:0008203	cholesterol metabolic process	472	1.54146e-14	1.9911e-10	4.21844e-13	1.8623	97.1914	181	0.00825054	0.015365	1765	0.033894	1	0.24805	1.23103	43.0535	53	112	0.00734275	0.473214	chr1-11355253-11356196,chr1-11357140-11357925,chr1-11458495-11459479,chr1-119712194-119713118,chr1-154878186-154879114,chr1-154896495-154897507,chr1-154941140-154942018,chr1-154943481-154944401,chr1-173190075-173191113,chr1-179293280-179294203,chr1-179295810-179296899,chr1-25543167-25544125,chr1-54950199-54951174,chr1-56808097-56809035,chr10-16950780-16951705,chr10-16986067-16987039,chr10-17006650-17007619,chr10-17199099-17199978,chr10-88991424-88991992,chr10-88993020-88993807,chr10-88993836-88994679,chr11-116989664-116990558,chr11-121366492-121367666,chr11-121416993-121417894,chr11-121451817-121452765,chr11-121508180-121509105,chr11-121551403-121552331,chr11-121572340-121573279,chr11-121577160-121578013,chr11-121610863-121611865,chr11-121696091-121697032,chr11-121699509-121700500,chr11-121741663-121742616,chr11-121794641-121795634,chr11-121800462-121801428,chr11-121870031-121870960,chr11-121929300-121930260,chr11-121967081-121968024,chr11-122071557-122072461,chr11-122097277-122098209,chr11-122105066-122105979,chr11-3153169-3154084,chr11-68328024-68328998,chr11-68370132-68370959,chr11-68373448-68374257,chr11-68383656-68384607,chr11-68398986-68399902,chr11-68446912-68447847,chr11-70694102-70695076,chr11-70703546-70704489,chr11-70711172-70712129,chr11-71139791-71140599,chr11-71251236-71252251,chr12-109723144-109724177,chr12-109726848-109727778,chr12-124512643-124513595,chr12-124517019-124517889,chr12-124518299-124519164,chr12-124564282-124565470,chr12-124663592-124664545,chr12-124721662-124722578,chr12-124745629-124746567,chr12-124837822-124838853,chr14-99653941-99654870,chr14-99663779-99664833,chr14-99671238-99672189,chr14-99731790-99732676,chr15-68210555-68211467,chr15-74250835-74251809,chr15-74315890-74316809,chr15-74382092-74383015,chr15-74421211-74422157,chr16-55914770-55915699,chr16-55944046-55944971,chr16-56588962-56589899,chr16-67943821-67944758,chr16-67951239-67952162,chr16-67963519-67964547,chr17-17746991-17747830,chr17-17809815-17810786,chr17-17819490-17820225,chr17-17823298-17824235,chr17-17831047-17831955,chr17-17835928-17836791,chr17-17839834-17840717,chr17-17848815-17849755,chr17-17920978-17921816,chr17-17921841-17922703,chr17-17928540-17929364,chr17-17934518-17935431,chr17-17959439-17960464,chr18-23618956-23619970,chr18-23662255-23663226,chr18-24271354-24272338,chr18-49565363-49566313,chr18-49570981-49571850,chr18-49572642-49573569,chr18-49584005-49584963,chr18-49608102-49609123,chr18-49612918-49613870,chr18-49618806-49619735,chr18-49628712-49629669,chr18-49725895-49726830,chr18-49767666-49768581,chr18-49813396-49814379,chr18-49858407-49859349,chr18-49976501-49977503,chr19-11088929-11089611,chr19-11142267-11143149,chr19-44903328-44904256,chr19-44905359-44906196,chr19-44910778-44911711,chr19-44912639-44913555,chr19-44925168-44926044,chr2-241217398-241218672,chr2-241272409-241273310,chr21-25924718-25925686,chr21-26116165-26117189,chr21-26175988-26176897,chr21-26176950-26178677,chr21-42080577-42081530,chr22-36239161-36240048,chr22-36350655-36351647,chr22-41845920-41847021,chr22-41909985-41910996,chr3-47404796-47405833,chr5-43193410-43194448,chr5-43195633-43196428,chr5-43309007-43309789,chr5-75052599-75053162,chr5-75053216-75054074,chr5-75054211-75054741,chr6-35342046-35342952,chr6-35359645-35360592,chr6-35414871-35415822,chr6-42250290-42251176,chr6-42251603-42252612,chr7-128041719-128042663,chr7-128075617-128076740,chr7-128077081-128077693,chr7-128082076-128082988,chr7-128266781-128267764,chr7-155298722-155299521,chr7-95246596-95247522,chr7-95253640-95254606,chr8-11807966-11808863,chr8-37697906-37698877,chr8-37699988-37700863,chr8-37702980-37703942,chr8-37710760-37711719,chr8-37716687-37717597,chr8-37726871-37727902,chr8-37752069-37752981,chr8-64798082-64799044,chr8-64997997-64999061,chr8-65293585-65294528,chr9-104868738-104869685,chr9-104926220-104927129,chr9-104991076-104992034,chr9-104993249-104994188,chr9-105044263-105045197,chr9-105116973-105117929,chr9-105118798-105119736,chr9-105205863-105207033,chr9-133102953-133103888,chr9-134258523-134259374,chr9-134319486-134320354,chr9-134344232-134345198,chr9-134358480-134359369,chr9-134384736-134385689,chr9-134386776-134387724,chr9-134407006-134407933,chr9-134434659-134435577,chr9-134475148-134476048,chr9-134533898-134534855,chr9-134537778-134539345,chr9-134543283-134544022,chr9-134544069-134545021,chr9-134627422-134628379,chr9-2622931-2623934,chrX-152906764-152907760	ABCA1,ABCG1,ACAA2,APOA1,APOC1,APOE,APOL1,APOL2,APP,CEL,CES1,CH25H,CLN6,CUBN,CYP11A1,CYP46A1,CYP7B1,DHCR24,DHCR7,DISP3,ERLIN2,FDFT1,HDLBP,HMGCR,HMGCS1,HMGCS2,INSIG1,LCAT,LDLR,LDLRAP1,LEP,LRP5,MT3,MVK,NPC1,NSDHL,OSBPL1A,OSBPL5,PMVK,PON1,PPARD,PRKAA2,RXRA,SC5D,SCAP,SCARB1,SOAT1,SORL1,SREBF1,SREBF2,TNFSF4,TRERF1,VLDLR
GO Biological Process	GO:0010800	positive regulation of peptidyl-threonine phosphorylation	473	1.54897e-14	2.0008e-10	4.23002e-13	2.3897	41.8463	100	0.00355232	0.00848896	1035	0.00498707	1	0.0622396	1.64756	11.5322	19	30	0.00263231	0.633333	chr10-68813443-68814306,chr10-68871740-68872720,chr11-101582925-101584049,chr11-57294366-57295296,chr11-57310980-57311959,chr11-57322130-57323019,chr14-90343989-90344925,chr14-90397854-90398681,chr14-90409083-90410131,chr14-90490121-90490907,chr14-90491328-90492228,chr14-90513333-90514284,chr14-90516747-90517558,chr14-90517643-90518591,chr14-90520818-90521651,chr14-90522551-90523422,chr14-90545612-90546676,chr14-90555819-90556783,chr14-90558384-90559260,chr14-90567794-90568873,chr14-90641555-90642614,chr14-90697307-90698164,chr14-90698266-90699173,chr14-90807625-90808572,chr15-80743433-80745350,chr15-80747383-80748362,chr15-80750275-80751211,chr15-80755271-80755989,chr15-80756072-80756976,chr15-80776137-80777076,chr15-80778772-80779671,chr15-80875326-80876246,chr16-327218-328165,chr17-76381747-76382825,chr17-76383867-76384878,chr17-76397710-76398651,chr17-76414282-76415223,chr17-76419598-76420551,chr17-80773241-80774177,chr17-80871827-80873839,chr17-80931502-80932412,chr17-80942033-80942968,chr17-80959254-80960129,chr17-80968456-80969389,chr19-42246011-42246872,chr19-42250490-42251440,chr19-42252048-42253009,chr19-42253676-42254548,chr19-46428421-46429382,chr19-46434760-46435695,chr2-230778276-230779280,chr2-47230215-47231142,chr2-47306713-47307660,chr2-47310567-47311519,chr20-56630114-56631005,chr20-56634678-56635691,chr20-56924875-56925838,chr20-56957552-56958456,chr20-56976034-56976995,chr20-57089392-57090301,chr20-57091837-57092771,chr20-57102849-57103753,chr20-57104330-57105306,chr20-57141979-57142993,chr20-57212269-57213198,chr20-57257725-57258587,chr20-57259021-57259890,chr20-57260640-57261601,chr20-57266018-57266991,chr20-57282574-57283557,chr20-57289396-57290416,chr20-57318393-57319410,chr21-25924718-25925686,chr21-26116165-26117189,chr21-26175988-26176897,chr21-26176950-26178677,chr22-21754778-21755689,chr22-21921258-21922228,chr3-55322364-55323304,chr3-55423417-55424369,chr3-55426222-55427162,chr3-55484825-55485708,chr3-55486074-55486800,chr3-55488100-55489021,chr3-56131799-56132887,chr4-110071159-110072127,chr4-110106128-110107426,chr4-110196134-110197041,chr7-151537920-151538540,chr7-151538903-151539828,chr7-151631852-151632830,chr7-151694550-151695340,chr7-151695725-151696641,chr7-151696706-151697555,chr7-151705143-151706102,chr7-151753848-151754772,chr7-151782586-151783524,chr7-151875665-151876561,chr7-151932020-151932944,chr8-89757298-89758232	APP,AXIN1,BMP7,CAB39,CALM1,CALM2,CALM3,CEMIP,EGF,GSK3A,MAPK1,PRKAG2,RIPK2,RPTOR,SPHK1,STOX1,TNKS1BP1,TRPC6,WNT5A
GO Biological Process	GO:0071322	cellular response to carbohydrate stimulus	474	1.66701e-14	2.15327e-10	4.54277e-13	1.8606	97.2804	181	0.0082581	0.015365	1699	0.0262637	1	0.199675	1.30071	29.2149	38	76	0.00526462	0.5	chr1-111509614-111510544,chr1-111515166-111516086,chr1-111733401-111734405,chr1-26416840-26417849,chr1-94061173-94062084,chr1-94094120-94095957,chr10-117543394-117544317,chr10-117545196-117546023,chr10-117546347-117547233,chr10-117547389-117548127,chr10-117549865-117550798,chr10-117551860-117552790,chr10-117553395-117554176,chr10-117804115-117805031,chr10-118046423-118047333,chr10-118271644-118272660,chr11-2261021-2261960,chr11-89490971-89491924,chr11-89620403-89621427,chr13-109126925-109127901,chr13-109160572-109161555,chr13-109196730-109197705,chr13-109243152-109244237,chr13-109275208-109276398,chr13-109979429-109980381,chr13-109983111-109984104,chr13-110047291-110048231,chr13-110069129-110070476,chr13-110106370-110107408,chr13-110108615-110109513,chr13-110126300-110127277,chr13-110136525-110137350,chr13-113840190-113841206,chr13-113934986-113935929,chr13-113950886-113951814,chr13-114035441-114036547,chr13-114064814-114065752,chr13-114077604-114078524,chr13-114098925-114099840,chr13-114118916-114119888,chr13-20209689-20210628,chr13-20359804-20360724,chr14-68088200-68089020,chr14-68089027-68089980,chr14-68099277-68100235,chr14-68137563-68138503,chr14-68364036-68365019,chr14-68377166-68378124,chr14-68439469-68440422,chr14-68458606-68459598,chr14-68539184-68540168,chr14-68540975-68541868,chr14-68544043-68544916,chr14-68548154-68549076,chr14-68563367-68564372,chr14-68569107-68570098,chr14-68598322-68599276,chr14-68599951-68600897,chr14-68628020-68628954,chr14-68688665-68689608,chr14-68690685-68691601,chr14-68730707-68731687,chr14-68733044-68734097,chr14-68735760-68737186,chr14-68780470-68781437,chr14-68786870-68787777,chr14-68788640-68789548,chr14-68789781-68790709,chr14-68792898-68793879,chr14-68795334-68796368,chr14-68911379-68912269,chr14-68939503-68940451,chr14-68943765-68944736,chr14-68977619-68978441,chr15-89356466-89357370,chr15-89368475-89369316,chr15-89371259-89372250,chr15-89389468-89390329,chr15-89395249-89396205,chr15-89399327-89400546,chr15-89411164-89411924,chr15-89412592-89413560,chr15-89428810-89429677,chr15-89460555-89461558,chr16-23790492-23791429,chr16-23792158-23793171,chr16-24054607-24055667,chr16-24076127-24077056,chr17-34252125-34253051,chr17-69433844-69434784,chr17-69447577-69449034,chr18-394760-396394,chr18-76503560-76504522,chr18-76521826-76522583,chr18-76524898-76525861,chr18-76528358-76529290,chr18-76610647-76611683,chr18-76619308-76620729,chr18-76953225-76954081,chr18-76980236-76981223,chr19-8367021-8367976,chr2-187494979-187495949,chr2-219289307-219290211,chr2-219294456-219295387,chr2-73112586-73113501,chr2-73175317-73176213,chr20-49313046-49314021,chr20-49347568-49348488,chr20-49446513-49447466,chr20-49451989-49452832,chr20-49482338-49483070,chr20-57582470-57583383,chr22-37674783-37675754,chr3-150703445-150704365,chr3-186044776-186045717,chr3-186095463-186096419,chr3-186097431-186098351,chr3-193780533-193781455,chr3-193788031-193788929,chr3-193869333-193870232,chr3-193942869-193943683,chr3-193943901-193944855,chr3-193960329-193961223,chr3-193974460-193975489,chr3-193981969-193982940,chr3-194002956-194003880,chr3-194057970-194058912,chr3-194070762-194071649,chr3-194079250-194080118,chr3-194080217-194081328,chr3-194086008-194087094,chr3-194103759-194104738,chr3-194112377-194113413,chr3-194129449-194130368,chr3-194130670-194131593,chr4-100848977-100849923,chr4-101191312-101192366,chr4-23888406-23889203,chr4-23889648-23890559,chr4-23904392-23905403,chr4-23977789-23978705,chr4-24328281-24329349,chr4-24469974-24470696,chr6-108463571-108464503,chr6-108524484-108525415,chr6-108560491-108561296,chr6-21284146-21285311,chr6-43089539-43090639,chr6-43096346-43097258,chr6-43143187-43144102,chr6-44219037-44220013,chr6-44221212-44222241,chr6-44233919-44234754,chr6-53359005-53359932,chr7-1065474-1066395,chr7-1076182-1077091,chr7-1086581-1087434,chr7-1087747-1088626,chr7-1123404-1124351,chr7-128041719-128042663,chr7-128075617-128076740,chr7-128077081-128077693,chr7-128082076-128082988,chr7-128266781-128267764,chr7-157630233-157631174,chr7-157663062-157663955,chr7-157690544-157691396,chr7-157767299-157768303,chr7-157768853-157769708,chr7-157781800-157782733,chr7-157840925-157842232,chr7-158016178-158017127,chr7-158500380-158501406,chr7-30983361-30984279,chr7-30984743-30985493,chr7-30988363-30989291,chr7-31017062-31018091,chr7-31028385-31029300,chr7-31042727-31043678,chr9-35489425-35490399,chr9-35516944-35517851	CALCRL,CCL2,COLEC12,FOXO3,GAS6,GCLC,GCLM,GHRHR,GJB6,GPER1,IRS2,KCNB1,LEP,LGALS1,LIN28A,MAP2K6,NOX4,OPA1,PCK1,POLG,PPARGC1A,PPP3CA,PRKCB,PTPRN,PTPRN2,RAB11B,RAB11FIP2,RAB11FIP5,RAP1A,SELENOT,SLC29A1,SOX4,SRF,TH,TRA2B,UNC13B,ZFP36L1,ZNF236
GO Biological Process	GO:0016125	sterol metabolic process	475	1.70095e-14	2.19712e-10	4.62552e-13	1.78696	114.16	204	0.00969104	0.0173175	1726	0.0293679	1	0.219783	1.22066	49.9728	61	130	0.00845109	0.469231	chr1-11355253-11356196,chr1-11357140-11357925,chr1-11458495-11459479,chr1-119712194-119713118,chr1-154878186-154879114,chr1-154896495-154897507,chr1-154941140-154942018,chr1-154943481-154944401,chr1-173190075-173191113,chr1-179293280-179294203,chr1-179295810-179296899,chr1-25543167-25544125,chr1-54950199-54951174,chr1-56808097-56809035,chr10-102775691-102776558,chr10-102776645-102777597,chr10-16950780-16951705,chr10-16986067-16987039,chr10-17006650-17007619,chr10-17199099-17199978,chr10-88991424-88991992,chr10-88993020-88993807,chr10-88993836-88994679,chr10-93445222-93446182,chr11-116989664-116990558,chr11-121366492-121367666,chr11-121416993-121417894,chr11-121451817-121452765,chr11-121508180-121509105,chr11-121551403-121552331,chr11-121572340-121573279,chr11-121577160-121578013,chr11-121610863-121611865,chr11-121696091-121697032,chr11-121699509-121700500,chr11-121741663-121742616,chr11-121794641-121795634,chr11-121800462-121801428,chr11-121870031-121870960,chr11-121929300-121930260,chr11-121967081-121968024,chr11-122071557-122072461,chr11-122097277-122098209,chr11-122105066-122105979,chr11-3153169-3154084,chr11-68328024-68328998,chr11-68370132-68370959,chr11-68373448-68374257,chr11-68383656-68384607,chr11-68398986-68399902,chr11-68446912-68447847,chr11-70694102-70695076,chr11-70703546-70704489,chr11-70711172-70712129,chr11-71139791-71140599,chr11-71251236-71252251,chr12-109723144-109724177,chr12-109726848-109727778,chr12-124512643-124513595,chr12-124517019-124517889,chr12-124518299-124519164,chr12-124564282-124565470,chr12-124663592-124664545,chr12-124721662-124722578,chr12-124745629-124746567,chr12-124837822-124838853,chr13-49690950-49691857,chr14-99653941-99654870,chr14-99663779-99664833,chr14-99671238-99672189,chr14-99731790-99732676,chr15-68210555-68211467,chr15-74250835-74251809,chr15-74315890-74316809,chr15-74382092-74383015,chr15-74421211-74422157,chr16-55914770-55915699,chr16-55944046-55944971,chr16-56588962-56589899,chr16-67943821-67944758,chr16-67951239-67952162,chr16-67963519-67964547,chr17-17746991-17747830,chr17-17809815-17810786,chr17-17819490-17820225,chr17-17823298-17824235,chr17-17831047-17831955,chr17-17835928-17836791,chr17-17839834-17840717,chr17-17848815-17849755,chr17-17920978-17921816,chr17-17921841-17922703,chr17-17928540-17929364,chr17-17934518-17935431,chr17-17959439-17960464,chr18-23618956-23619970,chr18-23662255-23663226,chr18-24271354-24272338,chr18-49565363-49566313,chr18-49570981-49571850,chr18-49572642-49573569,chr18-49584005-49584963,chr18-49608102-49609123,chr18-49612918-49613870,chr18-49618806-49619735,chr18-49628712-49629669,chr18-49725895-49726830,chr18-49767666-49768581,chr18-49813396-49814379,chr18-49858407-49859349,chr18-49976501-49977503,chr19-11088929-11089611,chr19-11142267-11143149,chr19-44903328-44904256,chr19-44905359-44906196,chr19-44910778-44911711,chr19-44912639-44913555,chr19-44925168-44926044,chr2-218745521-218746461,chr2-218781562-218782588,chr2-241217398-241218672,chr2-241272409-241273310,chr2-38037983-38038963,chr2-72135998-72136944,chr2-72147099-72147968,chr2-72148418-72149392,chr2-72334590-72335524,chr21-25924718-25925686,chr21-26116165-26117189,chr21-26175988-26176897,chr21-26176950-26178677,chr21-42080577-42081530,chr22-36239161-36240048,chr22-36350655-36351647,chr22-41845920-41847021,chr22-41909985-41910996,chr3-47404796-47405833,chr4-186190943-186191935,chr5-43193410-43194448,chr5-43195633-43196428,chr5-43309007-43309789,chr5-75052599-75053162,chr5-75053216-75054074,chr5-75054211-75054741,chr6-35342046-35342952,chr6-35359645-35360592,chr6-35414871-35415822,chr6-42250290-42251176,chr6-42251603-42252612,chr7-128041719-128042663,chr7-128075617-128076740,chr7-128077081-128077693,chr7-128082076-128082988,chr7-128266781-128267764,chr7-151537920-151538540,chr7-151538903-151539828,chr7-151631852-151632830,chr7-151694550-151695340,chr7-151695725-151696641,chr7-151696706-151697555,chr7-151705143-151706102,chr7-151753848-151754772,chr7-151782586-151783524,chr7-151875665-151876561,chr7-151932020-151932944,chr7-155298722-155299521,chr7-95246596-95247522,chr7-95253640-95254606,chr8-11807966-11808863,chr8-37697906-37698877,chr8-37699988-37700863,chr8-37702980-37703942,chr8-37710760-37711719,chr8-37716687-37717597,chr8-37726871-37727902,chr8-37752069-37752981,chr8-64798082-64799044,chr8-64997997-64999061,chr8-65293585-65294528,chr9-104868738-104869685,chr9-104926220-104927129,chr9-104991076-104992034,chr9-104993249-104994188,chr9-105044263-105045197,chr9-105116973-105117929,chr9-105118798-105119736,chr9-105205863-105207033,chr9-133102953-133103888,chr9-134258523-134259374,chr9-134319486-134320354,chr9-134344232-134345198,chr9-134358480-134359369,chr9-134384736-134385689,chr9-134386776-134387724,chr9-134407006-134407933,chr9-134434659-134435577,chr9-134475148-134476048,chr9-134533898-134534855,chr9-134537778-134539345,chr9-134543283-134544022,chr9-134544069-134545021,chr9-134627422-134628379,chr9-2622931-2623934,chrX-152906764-152907760	ABCA1,ABCG1,ACAA2,APOA1,APOC1,APOE,APOL1,APOL2,APP,CEL,CES1,CH25H,CLN6,CUBN,CYP11A1,CYP17A1,CYP1B1,CYP26A1,CYP26B1,CYP27A1,CYP46A1,CYP4V2,CYP7B1,DHCR24,DHCR7,DISP3,EBPL,ERLIN2,FDFT1,HDLBP,HMGCR,HMGCS1,HMGCS2,INSIG1,LCAT,LDLR,LDLRAP1,LEP,LRP5,MT3,MVK,NPC1,NSDHL,OSBPL1A,OSBPL5,PMVK,PON1,PPARD,PRKAA2,PRKAG2,RXRA,SC5D,SCAP,SCARB1,SOAT1,SORL1,SREBF1,SREBF2,TNFSF4,TRERF1,VLDLR
GO Biological Process	GO:1903729	regulation of plasma membrane organization	476	1.75821e-14	2.27108e-10	4.77119e-13	1.72978	130.653	226	0.011091	0.0191851	969	0.00428591	1	0.0571323	1.37546	33.4434	46	87	0.00637296	0.528736	chr1-15703299-15704155,chr1-16082072-16083012,chr1-16114395-16115302,chr1-16145998-16146905,chr1-16154423-16155076,chr1-16155563-16156493,chr1-16167453-16168351,chr1-16174577-16175456,chr1-16175647-16176486,chr1-16189783-16190898,chr1-16209737-16210680,chr1-218345506-218346348,chr1-218460013-218460939,chr1-2230324-2231226,chr1-2239956-2240894,chr1-2247772-2248822,chr1-22676649-22677580,chr1-22736231-22737189,chr1-22771758-22772654,chr1-22773614-22774665,chr1-22778647-22779623,chr1-22782065-22783068,chr1-228021119-228022056,chr1-228073455-228074412,chr1-22814448-22815410,chr1-22829781-22830738,chr1-22835557-22836491,chr1-22841696-22842611,chr1-22916193-22917156,chr1-2320746-2321590,chr1-2322029-2322944,chr1-25543167-25544125,chr1-3074513-3075263,chr1-3078064-3079037,chr1-3086118-3087032,chr1-3100860-3101845,chr1-3103796-3104620,chr1-3105198-3106143,chr1-3111246-3112032,chr1-3112507-3113343,chr1-3119474-3120414,chr1-3121411-3122411,chr1-3125453-3126367,chr1-3134996-3136071,chr1-3139274-3140300,chr1-3141900-3142742,chr1-3145548-3146383,chr1-3153320-3154398,chr1-3155037-3156011,chr1-3156645-3157561,chr1-3161028-3162015,chr1-3162295-3163077,chr1-3166739-3167503,chr1-3170218-3171178,chr1-3174630-3175483,chr1-3183270-3184003,chr1-3184090-3184843,chr1-3204397-3205381,chr1-3211648-3212592,chr1-3216889-3217859,chr1-3218847-3219812,chr1-3247198-3248106,chr1-3248723-3249589,chr1-3249662-3250436,chr1-3279328-3280160,chr1-3283673-3284598,chr1-3310620-3311491,chr1-3311993-3313120,chr1-3314686-3315661,chr1-3321914-3322832,chr1-3323012-3323990,chr1-3333672-3334635,chr1-3345546-3346482,chr1-3347134-3347830,chr1-3347960-3348915,chr1-3349345-3350151,chr1-3350280-3351185,chr1-3365968-3366909,chr1-3385926-3386766,chr1-3393557-3394528,chr1-3409855-3410769,chr1-3422179-3423003,chr1-3424382-3425321,chr1-3441087-3441990,chr1-3454261-3455092,chr1-3515843-3516780,chr1-3564960-3565894,chr1-3573294-3574272,chr1-3575752-3576575,chr1-3577067-3577994,chr1-3598209-3599207,chr1-86757145-86758106,chr10-117543394-117544317,chr10-117545196-117546023,chr10-117546347-117547233,chr10-117547389-117548127,chr10-117549865-117550798,chr10-117551860-117552790,chr10-117553395-117554176,chr10-117804115-117805031,chr10-118046423-118047333,chr10-118271644-118272660,chr10-32417631-32418571,chr10-33272963-33273934,chr10-95430104-95431040,chr10-95459220-95460186,chr10-95476185-95477180,chr10-95513553-95514448,chr11-86118765-86119734,chr11-86151220-86152288,chr11-86232055-86233030,chr12-57133647-57134602,chr12-57135650-57136584,chr12-67761486-67762503,chr12-67796982-67797995,chr12-67827467-67828458,chr12-67910840-67911840,chr14-104768310-104769206,chr14-104777357-104778300,chr14-104792117-104793004,chr14-73239162-73240185,chr15-65936966-65937984,chr15-65939724-65940758,chr15-66125702-66126671,chr15-74789933-74790927,chr16-69309015-69309913,chr17-9054231-9055177,chr17-9115331-9116317,chr17-9166596-9167509,chr17-9184926-9185818,chr17-9220583-9221516,chr17-9225282-9226207,chr17-9237411-9238364,chr17-9239640-9240576,chr17-9240916-9241659,chr17-9322027-9322971,chr17-9330265-9331294,chr17-9575311-9576207,chr19-10766397-10767332,chr2-132585719-132586687,chr2-132588821-132589775,chr2-132595433-132596383,chr2-132631767-132632718,chr2-132652117-132653033,chr2-132656060-132657036,chr2-132668178-132669208,chr2-132669924-132670773,chr2-133265111-133266041,chr2-133422567-133423526,chr2-133504313-133505243,chr2-133566686-133567577,chr2-218282140-218283074,chr2-218291957-218292924,chr2-218322767-218323758,chr2-218406037-218406987,chr2-222791787-222792744,chr2-222911816-222912749,chr2-222993984-222994878,chr2-229129610-229130515,chr2-229445423-229446431,chr2-229634406-229635278,chr2-41320058-41321005,chr2-42047449-42048388,chr2-42132697-42133781,chr2-45649701-45650254,chr2-45650727-45651621,chr2-45904425-45905458,chr2-45962243-45963176,chr2-45963960-45964931,chr2-46540319-46541111,chr2-46542108-46543034,chr2-54384383-54385407,chr2-54666451-54667371,chr20-31661294-31662217,chr20-31670133-31671103,chr20-4511530-4512461,chr20-4601378-4602288,chr3-124091485-124092437,chr3-124202568-124203507,chr3-124555763-124556632,chr3-124559024-124559874,chr3-124562080-124563053,chr3-197297672-197298666,chr3-197366497-197367878,chr3-197496093-197497053,chr3-88912182-88913154,chr3-89332193-89333319,chr5-1015914-1016823,chr5-179816563-179817524,chr5-179818692-179819632,chr5-179821648-179822302,chr5-39424535-39425480,chr5-67268098-67269158,chr5-67773162-67774109,chr5-68288015-68288992,chr5-68441338-68442281,chr5-68533948-68534871,chr5-68730431-68731361,chr6-132446017-132446923,chr6-158742760-158743665,chr6-158750956-158751658,chr6-158752335-158753281,chr6-158766422-158767300,chr6-158769082-158769640,chr6-158769697-158770567,chr6-158771034-158771622,chr6-158797797-158798906,chr6-158817892-158818780,chr6-158818949-158819916,chr6-158835318-158836330,chr6-158893949-158894876,chr6-158910251-158911172,chr6-158913540-158914410,chr6-158920117-158921097,chr6-158959653-158960629,chr7-1065474-1066395,chr7-1076182-1077091,chr7-1086581-1087434,chr7-1087747-1088626,chr7-1123404-1124351,chr7-55018492-55019448,chr7-55129787-55130772,chr8-130268665-130269599,chr8-130276352-130277348,chr8-130442990-130443979,chrX-68332024-68333093	ACSL3,AKT1,AR,ARHGEF16,ASAP1,BCL2L1,CSK,DAB2,DLG1,DNM2,EGFR,EPHA2,EPHA3,EPHB2,EZR,GPER1,IFNG,ITGB1,KALRN,LDLRAP1,LRP1,LYPD1,NKD2,NUMB,PICALM,PID1,PIK3R1,PKDCC,PLEKHM2,PRKCE,PRNP,RAB11A,RAB11FIP2,RER1,RHOQ,SH3GLB1,SORBS1,SPTBN1,SQSTM1,STX7,STX8,TGFB2,TMBIM1,VIL1,VPS4A,WNT3A
GO Biological Process	GO:1905114	cell surface receptor signaling pathway involved in cell-cell signaling	477	1.9084e-14	2.46508e-10	5.16788e-13	1.31647	596.293	785	0.0506191	0.0666384	118	4.22858e-09	5.46205e-05	4.62886e-07	1.35941	161.835	220	421	0.0304794	0.522565	chr1-109253260-109254131,chr1-109257366-109258319,chr1-109263295-109264223,chr1-112465833-112466761,chr1-112674396-112674775,chr1-112674839-112675631,chr1-112700549-112701468,chr1-112704680-112705576,chr1-115595471-115596422,chr1-115641529-115642617,chr1-115676813-115677791,chr1-11701295-11702255,chr1-11703899-11704845,chr1-1355153-1356093,chr1-147504535-147505496,chr1-160410318-160411313,chr1-160416083-160417018,chr1-16167453-16168351,chr1-16174577-16175456,chr1-16175647-16176486,chr1-16189783-16190898,chr1-16209737-16210680,chr1-202304056-202304997,chr1-203117505-203118417,chr1-203129639-203130559,chr1-203152852-203153860,chr1-220300170-220301102,chr1-220409567-220410505,chr1-22114199-22115146,chr1-227914069-227915008,chr1-227946299-227947161,chr1-227947597-227948491,chr1-228021119-228022056,chr1-228073455-228074412,chr1-231923520-231924724,chr1-231929037-231929986,chr1-232435456-232436442,chr1-24321911-24322982,chr1-35851078-35852052,chr1-35935508-35936540,chr1-36803911-36804834,chr1-36807005-36807998,chr1-36845964-36846902,chr1-37083334-37084375,chr1-39089851-39090858,chr1-39092020-39092960,chr1-39102285-39103296,chr1-39104858-39105781,chr1-39132752-39133641,chr1-39410717-39411575,chr1-39437735-39438685,chr1-47572592-47573497,chr1-47627667-47628629,chr1-47631203-47632174,chr1-47997258-47998186,chr1-55584599-55585550,chr1-56473648-56474585,chr1-56477136-56478120,chr1-56550210-56551100,chr1-56551407-56552342,chr1-56555077-56555906,chr1-56557427-56558439,chr1-56562753-56563683,chr1-56576766-56577709,chr1-56578313-56579842,chr1-56808097-56809035,chr1-63773592-63774441,chr1-68111507-68112439,chr1-68112806-68113484,chr1-68140603-68141658,chr1-68141781-68142677,chr1-68144677-68145581,chr1-68173047-68174796,chr1-68216944-68217895,chr1-68232118-68232988,chr1-68307055-68307963,chr1-9852138-9853112,chr10-100364594-100365565,chr10-100370942-100371853,chr10-100373062-100373957,chr10-100997794-100998626,chr10-101629642-101630560,chr10-101643785-101644715,chr10-112731977-112732876,chr10-112811588-112812541,chr10-112951446-112952380,chr10-113021547-113022512,chr10-113059274-113060125,chr10-113126335-113127254,chr10-113177036-113178023,chr10-113186767-113187694,chr10-113273181-113274253,chr10-113282455-113283340,chr10-113309291-113310250,chr10-113384841-113385784,chr10-113494556-113495619,chr10-119209227-119210108,chr10-119235002-119235956,chr10-119237300-119238286,chr10-119253155-119254082,chr10-119412062-119412911,chr10-119416625-119417550,chr10-124484523-124486048,chr10-124539907-124540815,chr10-124545175-124546370,chr10-124552576-124553544,chr10-124588522-124589257,chr10-124589481-124590429,chr10-124604543-124605498,chr10-124629148-124630078,chr10-124640649-124641302,chr10-124641781-124642645,chr10-124643018-124643938,chr10-124644099-124644854,chr10-124645223-124646120,chr10-124674967-124675824,chr10-124676606-124677236,chr10-124690866-124692371,chr10-124740968-124741809,chr10-124992180-124993095,chr10-35386469-35387410,chr10-35393933-35394911,chr10-35464566-35465513,chr10-35635238-35636181,chr10-35637185-35638114,chr10-35638862-35639784,chr10-35641914-35642850,chr10-35643190-35643951,chr10-35684293-35685211,chr10-35949187-35951056,chr10-36115659-36117683,chr10-36332924-36333904,chr10-36334696-36335579,chr10-36345528-36346438,chr10-36349346-36350305,chr10-8053125-8054033,chr10-8530939-8531911,chr10-85507601-85508600,chr10-85649088-85650027,chr10-86181952-86182913,chr10-86355210-86356204,chr10-87861912-87862737,chr10-91681416-91682364,chr10-91883480-91884596,chr10-91886952-91887889,chr11-111981630-111982506,chr11-111982806-111983746,chr11-118910237-118911130,chr11-118913864-118914739,chr11-118917725-118918529,chr11-118918956-118920012,chr11-118922006-118922859,chr11-11969507-11970454,chr11-11971783-11972751,chr11-11973254-11974167,chr11-12008469-12009608,chr11-120391065-120391963,chr11-12043968-12044884,chr11-12047087-12048020,chr11-120547478-120548450,chr11-120563840-120564692,chr11-120569503-120570460,chr11-12100548-12101485,chr11-14643466-14644224,chr11-27212950-27214027,chr11-27471862-27473180,chr11-46916450-46917429,chr11-46918037-46918976,chr11-47415682-47416641,chr11-57775765-57776658,chr11-57778224-57779166,chr11-57982579-57983643,chr11-64250967-64251919,chr11-66421571-66422271,chr11-68328024-68328998,chr11-68370132-68370959,chr11-68373448-68374257,chr11-68383656-68384607,chr11-68398986-68399902,chr11-68446912-68447847,chr11-69131234-69132192,chr11-69156981-69157932,chr11-69192908-69193812,chr11-69217614-69218462,chr11-69219636-69221092,chr11-69391211-69392119,chr11-69398669-69399598,chr11-69470990-69472009,chr11-69496924-69497906,chr11-69636226-69637165,chr11-69637877-69638685,chr11-69638754-69639626,chr11-69640722-69641757,chr11-69643001-69643904,chr11-69644269-69644978,chr11-69645893-69646810,chr11-69657818-69659110,chr11-76318489-76319430,chr11-86955059-86955936,chr11-86958185-86959263,chr11-944499-945322,chr11-952060-952957,chr12-12086652-12087632,chr12-12088519-12089477,chr12-12319647-12320638,chr12-13374504-13375438,chr12-13727518-13728499,chr12-14211837-14212824,chr12-14253236-14254179,chr12-14283196-14284727,chr12-40224343-40225334,chr12-42446596-42447545,chr12-42482698-42483441,chr12-42483473-42484116,chr12-53219944-53221357,chr12-53221413-53222086,chr12-53223231-53223975,chr12-53231540-53232485,chr12-53623647-53624526,chr12-57461076-57461904,chr12-64945869-64946827,chr12-64990914-64991896,chr13-25149497-25150518,chr13-25180529-25181482,chr13-93243848-93244794,chr13-93345537-93346610,chr13-94154129-94155017,chr13-94169738-94170686,chr14-104768310-104769206,chr14-104777357-104778300,chr14-104792117-104793004,chr14-21024716-21025594,chr14-21025984-21026765,chr14-35341383-35342313,chr14-35385244-35386162,chr14-52950777-52951667,chr14-53031934-53032833,chr14-53217162-53218213,chr14-53327733-53328811,chr14-53509090-53510062,chr14-58752334-58753272,chr14-58762371-58763334,chr14-58941242-58942163,chr14-58942294-58943132,chr14-59215070-59215992,chr14-59274634-59275586,chr14-59333397-59334291,chr14-90343989-90344925,chr14-90397854-90398681,chr14-90409083-90410131,chr14-90490121-90490907,chr14-90491328-90492228,chr14-90513333-90514284,chr14-90516747-90517558,chr14-90517643-90518591,chr14-90520818-90521651,chr14-90522551-90523422,chr14-90545612-90546676,chr14-90555819-90556783,chr14-90558384-90559260,chr14-90567794-90568873,chr14-90641555-90642614,chr14-90697307-90698164,chr14-90698266-90699173,chr14-90807625-90808572,chr14-91363475-91364375,chr14-91380308-91381267,chr14-91428637-91429591,chr15-26242429-26243434,chr15-26590481-26591429,chr15-32342400-32343369,chr15-40293611-40294548,chr15-40309729-40310677,chr15-66703354-66704340,chr15-66707139-66708047,chr15-66729217-66730149,chr15-66773998-66774905,chr15-66802896-66803852,chr15-66834698-66835626,chr15-66842306-66843216,chr15-66849745-66850721,chr15-66850919-66851834,chr15-66883138-66884083,chr15-67065082-67066028,chr15-67165439-67166405,chr15-67176225-67177174,chr15-69488812-69489769,chr15-69499173-69500511,chr15-69524559-69525461,chr15-69530978-69531942,chr15-69557174-69558149,chr15-69734606-69736251,chr15-69794616-69795576,chr15-69885205-69886201,chr15-69890901-69891837,chr15-69893542-69894530,chr15-69919562-69920477,chr15-69940353-69941242,chr15-69997669-69998582,chr15-70047740-70048677,chr15-70062057-70063023,chr15-70093128-70094043,chr15-70101095-70102022,chr15-70268414-70269908,chr15-70604294-70605192,chr15-70605279-70606211,chr15-70607815-70608792,chr15-80875326-80876246,chr16-10180351-10181079,chr16-10181295-10182185,chr16-24685866-24686860,chr16-327218-328165,chr16-50591787-50592805,chr16-51128723-51129775,chr16-51136883-51137801,chr16-56047195-56048141,chr16-56232000-56232906,chr16-56246122-56247122,chr16-56269447-56270467,chr16-56293988-56294910,chr16-56295843-56296779,chr16-56298968-56299861,chr16-56306042-56306671,chr16-56306721-56307350,chr16-56308682-56309769,chr16-56357319-56358154,chr16-68659163-68661253,chr16-73710454-73711351,chr16-73712849-73713822,chr16-73717358-73718334,chr16-73846051-73846928,chr16-78091062-78092067,chr16-78504275-78505157,chr16-78505335-78506358,chr16-79071212-79072154,chr16-81466498-81467463,chr16-81512879-81513824,chr16-81612492-81613324,chr16-81625510-81626439,chr16-81693166-81694047,chr16-81697685-81698604,chr16-9489537-9490476,chr16-9669705-9670640,chr17-16408123-16408975,chr17-28973175-28974062,chr17-3593883-3594880,chr17-44533329-44534226,chr17-44535890-44536776,chr17-44539562-44540516,chr17-44541612-44542593,chr17-44543131-44543856,chr17-44547552-44548514,chr17-44556825-44557703,chr17-44559860-44560652,chr17-44627311-44629172,chr17-46732123-46733305,chr17-46832049-46832941,chr17-46835578-46836536,chr17-64720018-64720952,chr17-64739280-64740209,chr17-64740808-64741722,chr17-64776520-64777450,chr17-65270445-65271445,chr17-65545750-65546715,chr17-65554259-65555208,chr17-65559853-65560709,chr17-65561118-65562059,chr17-65583607-65584560,chr17-67289190-67290162,chr17-7237441-7238397,chr17-74744407-74745322,chr17-74748144-74749013,chr17-74760279-74761283,chr17-74763531-74764460,chr17-74766854-74767793,chr17-74770452-74771367,chr17-74791198-74792124,chr17-74822596-74823607,chr17-74824609-74825533,chr17-74861930-74862885,chr17-77372757-77373749,chr17-77374160-77375086,chr17-77391545-77392385,chr17-77394230-77395239,chr17-77423383-77424242,chr17-77424751-77425686,chr17-77429751-77430641,chr17-77433559-77434484,chr17-77436894-77437756,chr17-77449574-77450410,chr17-77465863-77466811,chr17-77471791-77472738,chr17-77778839-77779724,chr17-78112344-78113259,chr17-81959347-81960261,chr17-81967582-81968499,chr17-82236143-82237101,chr17-949564-950356,chr17-951189-952140,chr18-10010321-10011290,chr18-10032139-10033104,chr18-10121796-10122781,chr18-10130934-10132486,chr18-10343555-10344572,chr18-10403507-10404378,chr18-10454060-10455031,chr18-79246237-79247157,chr18-79248359-79249357,chr18-79250144-79251252,chr18-79393457-79394459,chr18-79403094-79404026,chr18-79546551-79548069,chr18-79576682-79577530,chr19-1214767-1215716,chr19-1221241-1222175,chr19-1453392-1454365,chr19-1968140-1969033,chr19-3057206-3058043,chr19-42246011-42246872,chr19-42250490-42251440,chr19-42252048-42253009,chr19-42253676-42254548,chr2-120418758-120419695,chr2-120441768-120442709,chr2-120443127-120443770,chr2-120503354-120504400,chr2-120508167-120509092,chr2-120509721-120510544,chr2-120511184-120512135,chr2-120512231-120512866,chr2-120540195-120541261,chr2-120586775-120587768,chr2-120654129-120655099,chr2-120656236-120657194,chr2-120679955-120680856,chr2-120735432-120736337,chr2-120736787-120737747,chr2-120738881-120739796,chr2-120740561-120741494,chr2-120750291-120751334,chr2-120757884-120758832,chr2-120867165-120868166,chr2-120879359-120880260,chr2-120887125-120888292,chr2-120893313-120894417,chr2-120894850-120895582,chr2-120904101-120904924,chr2-120912186-120913188,chr2-120914505-120915250,chr2-120915402-120916351,chr2-120919838-120920875,chr2-120926531-120927593,chr2-121018530-121019451,chr2-121085523-121086422,chr2-121088437-121089400,chr2-121174598-121175571,chr2-121205304-121206279,chr2-130797411-130798325,chr2-130798768-130799468,chr2-130819555-130820488,chr2-130824239-130825230,chr2-130825426-130826356,chr2-130869430-130870403,chr2-156334101-156334887,chr2-156342183-156342931,chr2-174682394-174683254,chr2-174771449-174772420,chr2-174914686-174915713,chr2-174989839-174990804,chr2-182866234-182867422,chr2-20071561-20072448,chr2-20097904-20098832,chr2-201858521-201859472,chr2-201860245-201861207,chr2-201872293-201873224,chr2-201939376-201940322,chr2-201984827-201985768,chr2-202023399-202024490,chr2-202033256-202034183,chr2-202051483-202052420,chr2-202064045-202065020,chr2-207769470-207770411,chr2-207901351-207902375,chr2-207951084-207951960,chr2-219522445-219523371,chr2-219538193-219539192,chr2-231015327-231016274,chr2-231016913-231017860,chr2-231037305-231038198,chr2-231040868-231041767,chr2-231047376-231048205,chr2-231048495-231049184,chr2-84884247-84885161,chr2-84898166-84899121,chr2-85066568-85067492,chr2-85132750-85133685,chr2-85134827-85135927,chr2-85155779-85156787,chr2-85189258-85190151,chr2-85215345-85216375,chr2-85255748-85256715,chr20-63351849-63352896,chr20-63393858-63394860,chr20-8309258-8310189,chr21-29486887-29487824,chr22-24423470-24424434,chr22-24432125-24433015,chr22-28882968-28883895,chr22-28903889-28904889,chr22-28917645-28918703,chr22-28942856-28943795,chr22-29004449-29005452,chr22-29011152-29012101,chr22-29030315-29031330,chr22-29031386-29032165,chr22-29040406-29041324,chr22-29184349-29185313,chr22-38313193-38314008,chr22-38452217-38453294,chr22-40182979-40183938,chr22-40220396-40221279,chr22-45837109-45839003,chr22-45841830-45842748,chr22-45843678-45844561,chr22-45844858-45845794,chr22-45866898-45867867,chr22-45885670-45886638,chr22-45889379-45890363,chr22-45896311-45897308,chr22-45970516-45971439,chr22-45976268-45977173,chr22-46007603-46008510,chr22-46010859-46011775,chr22-46079840-46080900,chr22-46106962-46107876,chr22-46116168-46117087,chr22-46355123-46356051,chr22-46357792-46358817,chr22-46361543-46362461,chr22-46362558-46363238,chr22-46367365-46368315,chr22-46374002-46375045,chr22-46377946-46378919,chr22-46379361-46380156,chr22-46418565-46419488,chr22-46437585-46438609,chr22-46464902-46465769,chr22-46477779-46478694,chr22-46483867-46484713,chr22-46485013-46485946,chr22-46499937-46500860,chr22-46507640-46508247,chr22-46508268-46508955,chr22-46510008-46510909,chr22-46514442-46515392,chr22-46536255-46537078,chr22-46537141-46537964,chr22-46538358-46539340,chr22-46542021-46542943,chr22-46546811-46547477,chr22-46578819-46579670,chr3-120102381-120103335,chr3-132871776-132872654,chr3-134308117-134309047,chr3-134312996-134313911,chr3-134363829-134364773,chr3-134366703-134367609,chr3-134373141-134374073,chr3-134374138-134375020,chr3-134463836-134464800,chr3-13698223-13699175,chr3-13785693-13786605,chr3-13787439-13788188,chr3-13792909-13793828,chr3-13811699-13812698,chr3-13839412-13840322,chr3-171306470-171307435,chr3-171383031-171383954,chr3-171389958-171390947,chr3-171392805-171393762,chr3-176906107-176907109,chr3-176927788-176928737,chr3-176932074-176933126,chr3-177345321-177346642,chr3-177468092-177469063,chr3-40593106-40594116,chr3-40741431-40742428,chr3-40780327-40781256,chr3-40877643-40878653,chr3-41117100-41118031,chr3-41120081-41121076,chr3-55322364-55323304,chr3-55423417-55424369,chr3-55426222-55427162,chr3-55484825-55485708,chr3-55486074-55486800,chr3-55488100-55489021,chr3-56131799-56132887,chr3-63967572-63968522,chr3-64047559-64048503,chr3-64186918-64187824,chr3-64438592-64439503,chr3-64685357-64686400,chr4-100848977-100849923,chr4-101191312-101192366,chr4-104616033-104616943,chr4-110071159-110072127,chr4-110106128-110107426,chr4-110196134-110197041,chr4-153497957-153499456,chr4-153788634-153789590,chr4-153792149-153793026,chr4-156998848-156999776,chr4-40254656-40255595,chr4-91958385-91959303,chr4-92305191-92306130,chr5-1015914-1016823,chr5-112576091-112577065,chr5-112594001-112595051,chr5-11329367-11330300,chr5-11407284-11408237,chr5-11415475-11416521,chr5-11596077-11596914,chr5-123752320-123753286,chr5-123756099-123757369,chr5-123785411-123786362,chr5-123811575-123812490,chr5-123874494-123875467,chr5-123875919-123876679,chr5-123916477-123917428,chr5-134096784-134097821,chr5-134101537-134102510,chr5-134125181-134126073,chr5-14144518-14145371,chr5-14153546-14154708,chr5-14185016-14186300,chr5-14246299-14247128,chr5-14339226-14340136,chr5-149416751-149417730,chr5-150278011-150278994,chr5-150291459-150292420,chr5-150293143-150294100,chr5-153523553-153524504,chr5-153964047-153964612,chr5-173310630-173311585,chr5-39424535-39425480,chr5-77086473-77087355,chr5-88396992-88397969,chr5-88480659-88481562,chr5-88539544-88540518,chr5-88544107-88545227,chr5-88611290-88612311,chr5-88663457-88664363,chr5-88665461-88666432,chr5-88675662-88676622,chr6-106739111-106740086,chr6-108169134-108170059,chr6-108170748-108172083,chr6-108175459-108176784,chr6-165987902-165988895,chr6-166275419-166276305,chr6-166276788-166277676,chr6-166307819-166308761,chr6-170383371-170384354,chr6-170463977-170464962,chr6-21284146-21285311,chr6-32844227-32845142,chr6-32853576-32854411,chr6-43089539-43090639,chr6-43096346-43097258,chr6-43143187-43144102,chr6-44219037-44220013,chr6-44221212-44222241,chr6-44233919-44234754,chr6-90362080-90363071,chr6-90885137-90886206,chr7-107169530-107170269,chr7-117072389-117073340,chr7-117169601-117170537,chr7-129159942-129160827,chr7-129188200-129189045,chr7-129189134-129189849,chr7-129210207-129211148,chr7-129218351-129219266,chr7-137354220-137355348,chr7-137402503-137403741,chr7-148664081-148665011,chr7-148699462-148700126,chr7-151059253-151060097,chr7-151060657-151061559,chr7-156308710-156309624,chr7-156724684-156725643,chr7-37916431-37917335,chr7-37920388-37921760,chr7-73410234-73411244,chr7-73423764-73424719,chr7-79451809-79452766,chr7-79453453-79454343,chr7-91691509-91692439,chr7-95246596-95247522,chr7-95253640-95254606,chr8-103153472-103154427,chr8-103173769-103174719,chr8-103298471-103299419,chr8-128027771-128028775,chr8-128429488-128430459,chr8-133202603-133203526,chr8-140629788-140630597,chr8-140791884-140792836,chr8-22588780-22589691,chr8-22597089-22597894,chr8-22622644-22623546,chr8-27326791-27327718,chr8-27340215-27341261,chr8-28411617-28412568,chr8-28515128-28516010,chr8-41078885-41079605,chr8-41276714-41277697,chr8-41330484-41331458,chr8-41342371-41343391,chr8-41360729-41361634,chr8-90645513-90646459,chr8-90670636-90671475,chr8-9230208-9231179,chr9-107424847-107425793,chr9-107631401-107632466,chr9-107637486-107638400,chr9-107732481-107733463,chr9-107739366-107740389,chr9-107750546-107751527,chr9-107881425-107882406,chr9-108142313-108143270,chr9-108207379-108208374,chr9-120875762-120876765,chr9-120876987-120877910,chr9-124259199-124260202,chr9-124261088-124262066,chr9-124262334-124263271,chr9-124263658-124264554,chr9-124266919-124267798,chr9-124270395-124271252,chr9-124273231-124274138,chr9-124279829-124280789,chr9-124282432-124283482,chr9-124284846-124285750,chr9-124286069-124286692,chr9-124291441-124292396,chr9-124297278-124298181,chr9-124320023-124320953,chr9-124342659-124343588,chr9-124349892-124350870,chr9-124399343-124400273,chr9-79256479-79258551,chr9-79572869-79573625,chr9-79609830-79610795,chr9-79651074-79652061,chr9-79662304-79663150,chr9-79741990-79742934,chr9-79763772-79764828,chr9-79969520-79970611,chr9-80881315-80882293,chr9-81573257-81574883,chr9-81587875-81588907,chr9-81621039-81622397,chr9-81668891-81670014,chr9-81671520-81672455,chr9-81826079-81827125,chr9-88280792-88281728,chr9-91681378-91682317,chr9-91843579-91844604,chrX-120262572-120263541,chrX-123262827-123263814,chrX-123859533-123860458,chrX-133307533-133308525,chrX-133411962-133413659,chrX-133560916-133561816,chrX-133770847-133771766,chrX-14291521-14292509,chrX-154116420-154117428,chrX-41275816-41276791,chrX-43967912-43968981,chrX-43969212-43970201,chrX-44143470-44145218,chrX-9464695-9465602,chrX-9646558-9647441	ADORA1,ADORA2A,AES,AGO1,AGO2,AGO3,AGO4,AKT1,AMER2,AMER3,AMOTL2,AP2A2,APC,APC2,APCDD1,ARHGEF19,AXIN1,AXIN2,BCL9,BCL9L,BMP4,CALM1,CAMK2A,CCAR2,CCDC88C,CCND1,CCNY,CD24,CDC42,CDH3,CDK5,CELSR1,CELSR2,CHRNA1,CHRNA2,CHRNA4,CHRNA7,CHRNA9,CSNK1A1,CSNK1D,CSNK1E,CSNK1G2,CSNK1G3,CTNNB1,CTNNBIP1,CTNND1,CTNND2,CUL1,CXXC4,CYLD,DAAM1,DAB2,DACT1,DDX3X,DGKI,DISC1,DIXDC1,DKK3,DRAXIN,DVL1,DVL2,EGF,FAM53B,FBXW4,FERMT2,FRZB,FZD1,FZD2,FZD3,FZD4,FZD5,FZD6,FZD7,FZD8,FZD9,GABRB3,GATA3,GLI1,GLI2,GLRA2,GLRB,GNAO1,GPC4,GPC6,GRHL3,GRIA1,GRIA3,GRID1,GRID2,GRIK1,GRIK3,GRIK4,GRIN2A,GRIN2B,GRIN2C,GRK5,GSK3A,GSK3B,HBP1,KLF4,KREMEN1,LGR4,LGR6,LRP4,LRP5,LRP6,LRRK2,LZTS2,MACF1,MAGI2,MAP3K7,MARK1,MECP2,MEF2C,MESD,MOV10,MYC,NDP,NDRG2,NFATC1,NKD1,NKD2,NKX2-5,NOTUM,NPAS4,NPFF,NPHP3,NR4A2,NXN,OTULIN,PLCB1,PLCB2,PLCB3,PLCG2,PLPP3,PPP1R9A,PPP3CA,PRICKLE1,PRICKLE2,PRKAA2,PSMA1,PSMA6,PSMB1,PSMB7,PSMB8,PSMB9,PSMC3,PSMD1,PSMD12,PSMD5,PSMD6,PSMD7,PTEN,PTK7,RARG,ROR1,ROR2,RYK,SDC1,SEZ6,SFRP1,SFRP2,SFRP4,SHH,SKP1,SLC29A1,SLC9A3R1,SMAD3,SMO,SMURF2,SNX3,SOX4,SPIN1,STK11,T,TBL1X,TBL1XR1,TCF7,TCF7L1,TCF7L2,TLE1,TLE2,TLE3,TLE4,TMEM131L,TMEM198,TMEM64,TNIK,TNKS,TNKS2,TNRC6A,TNRC6B,TNRC6C,TRABD2A,TRABD2B,TRPV1,UBB,VANGL1,VANGL2,WIF1,WISP1,WLS,WNT11,WNT2,WNT2B,WNT3,WNT3A,WNT4,WNT5A,WNT7A,WNT7B,WNT8B,WNT9A,WNT9B,WWOX,XIAP,ZBED3,ZBTB33,ZNRF3,ZRANB1
GO Biological Process	GO:0055111	ingression involved in gastrulation with mouth forming second	478	1.99419e-14	2.57589e-10	5.38889e-13	8.09016	2.96657	24	0.000251831	0.00203735	5374	0.384406	1	0.923963	2.60141	0.384406	1	1	0.000138542	1	chr9-123353775-123354693,chr9-123355669-123356536,chr9-123356820-123357767,chr9-123357969-123358972,chr9-123359950-123360870,chr9-123373167-123373723,chr9-123373746-123374569,chr9-123382768-123383634,chr9-123385074-123385999,chr9-123387396-123388319,chr9-123395112-123396001,chr9-123438129-123439014,chr9-123453488-123454445,chr9-123511297-123512221,chr9-123522012-123522976,chr9-123522985-123523449,chr9-123637501-123638418,chr9-123642341-123643314,chr9-123686067-123687210,chr9-123725203-123726082,chr9-123741674-123742695,chr9-123834371-123835290,chr9-123861099-123862111,chr9-123864060-123864952	CRB2
GO Biological Process	GO:0001817	regulation of cytokine production	479	2.04007e-14	2.63516e-10	5.50137e-13	1.31501	599.996	789	0.0509334	0.0669779	1069	0.00578486	1	0.0699	1.13012	234.488	265	610	0.0367138	0.434426	chr1-1004883-1005827,chr1-1012990-1013973,chr1-116570321-116571262,chr1-116590934-116591901,chr1-150010218-150011110,chr1-154352525-154353581,chr1-154405120-154406147,chr1-154458825-154459789,chr1-154474508-154475458,chr1-155232053-155233015,chr1-155860110-155860994,chr1-155871101-155872003,chr1-155872379-155873171,chr1-155873592-155874497,chr1-159160719-159161658,chr1-159172608-159173587,chr1-159188038-159188938,chr1-160410318-160411313,chr1-160416083-160417018,chr1-16082072-16083012,chr1-16114395-16115302,chr1-16145998-16146905,chr1-16154423-16155076,chr1-16155563-16156493,chr1-16167453-16168351,chr1-16174577-16175456,chr1-16175647-16176486,chr1-16189783-16190898,chr1-16209737-16210680,chr1-173190075-173191113,chr1-182834018-182835025,chr1-200990747-200991768,chr1-201013755-201014715,chr1-206655240-206656165,chr1-207823592-207824531,chr1-207868671-207869595,chr1-208024728-208025660,chr1-208047247-208048087,chr1-2091496-2092559,chr1-2128084-2128996,chr1-2137779-2138637,chr1-218345506-218346348,chr1-218460013-218460939,chr1-223081034-223081950,chr1-223129095-223130036,chr1-228021119-228022056,chr1-228073455-228074412,chr1-2535197-2536089,chr1-2540501-2541428,chr1-2543265-2544210,chr1-2544453-2545425,chr1-2545781-2546672,chr1-2546796-2547579,chr1-2547987-2548580,chr1-2548583-2549074,chr1-2555990-2556887,chr1-37083334-37084375,chr1-45913189-45914101,chr1-66011974-66012984,chr1-66168979-66169950,chr1-66197529-66198463,chr1-66240664-66241597,chr1-66331569-66332760,chr1-67134472-67135410,chr1-85307900-85308800,chr1-85343302-85344496,chr1-85375143-85376099,chr1-85376164-85377064,chr1-85407021-85407942,chr10-102393715-102394679,chr10-102412806-102413713,chr10-110671896-110672875,chr10-110706282-110707207,chr10-110820022-110821028,chr10-111221654-111222480,chr10-111222716-111223651,chr10-111391893-111392877,chr10-112207967-112208931,chr10-112209363-112210325,chr10-114550931-114551882,chr10-6211747-6212651,chr10-6327734-6328673,chr10-6398928-6399901,chr10-6401526-6402461,chr10-6579847-6580835,chr10-69337363-69338356,chr10-70431924-70432815,chr10-70458144-70459056,chr10-70461061-70461824,chr10-70462283-70463230,chr10-70468861-70469811,chr10-7260190-7261168,chr10-7407842-7408956,chr10-77967319-77968261,chr10-78001383-78002340,chr10-8053125-8054033,chr10-8530939-8531911,chr11-102111038-102111976,chr11-115215980-115216955,chr11-115268984-115270085,chr11-115407992-115408805,chr11-115699562-115700461,chr11-115716497-115717443,chr11-115930019-115930961,chr11-116193026-116194040,chr11-116265898-116266807,chr11-116276369-116277268,chr11-116414845-116415795,chr11-116989664-116990558,chr11-119168436-119169316,chr11-122726976-122727952,chr11-122781121-122782036,chr11-122812734-122813976,chr11-122816516-122817400,chr11-27212950-27214027,chr11-27471862-27473180,chr11-36376944-36377917,chr11-36449930-36450892,chr11-36454825-36455887,chr11-59144373-59145303,chr11-59173131-59173943,chr11-59174809-59175834,chr11-59184641-59185683,chr11-59185862-59186833,chr11-59197755-59198686,chr11-59207616-59208574,chr11-62400465-62401394,chr11-62501283-62502234,chr11-62508236-62509198,chr11-62542484-62543418,chr11-62545139-62546195,chr11-64354767-64355736,chr11-64358649-64359582,chr11-70191266-70192190,chr11-75328303-75329331,chr11-75340221-75341156,chr11-75341885-75342798,chr11-76318489-76319430,chr11-76783829-76784649,chr11-844315-845306,chr11-859389-860309,chr12-100452777-100454638,chr12-10363912-10365606,chr12-106580260-106581216,chr12-106581286-106581984,chr12-106582371-106583245,chr12-106583703-106584215,chr12-106585612-106586528,chr12-106586731-106587654,chr12-106594097-106595087,chr12-108312584-108313510,chr12-109723144-109724177,chr12-109726848-109727778,chr12-57111626-57112748,chr12-6532169-6532937,chr12-66188841-66189768,chr12-66234876-66235804,chr12-67761486-67762503,chr12-67796982-67797995,chr12-67827467-67828458,chr12-67910840-67911840,chr12-68245153-68246131,chr12-8242855-8243824,chr13-113840190-113841206,chr13-113934986-113935929,chr13-113950886-113951814,chr13-114035441-114036547,chr13-114064814-114065752,chr13-114077604-114078524,chr13-114098925-114099840,chr13-114118916-114119888,chr13-40986163-40987086,chr13-41456856-41457858,chr13-41546985-41547935,chr13-41568676-41569611,chr13-41643180-41644122,chr14-21024716-21025594,chr14-21025984-21026765,chr14-24365357-24365999,chr14-24366605-24367640,chr14-24367719-24368182,chr14-24368618-24369477,chr14-75702283-75703300,chr14-75711661-75712541,chr14-75720566-75721500,chr14-75867575-75868399,chr14-75982038-75982887,chr15-32342400-32343369,chr15-38563937-38565183,chr15-39690632-39691573,chr15-41661521-41662364,chr15-44711053-44711957,chr15-60592023-60592900,chr15-60620396-60621335,chr15-60912958-60913906,chr15-66703354-66704340,chr15-66707139-66708047,chr15-66729217-66730149,chr15-66773998-66774905,chr15-66802896-66803852,chr15-66834698-66835626,chr15-66842306-66843216,chr15-66849745-66850721,chr15-66850919-66851834,chr15-66883138-66884083,chr15-67065082-67066028,chr15-67165439-67166405,chr15-67176225-67177174,chr15-73751322-73752383,chr15-73752594-73753583,chr15-73784021-73784961,chr15-73785049-73785764,chr15-73786287-73787208,chr15-73796101-73797057,chr15-73800533-73801443,chr15-73802207-73803230,chr15-73838519-73839429,chr15-74382092-74383015,chr15-74421211-74422157,chr15-74789933-74790927,chr16-10971239-10972154,chr16-10979970-10980867,chr16-11098691-11099555,chr16-11255718-11256680,chr16-11257257-11257926,chr16-11546987-11548000,chr16-11557518-11558454,chr16-11586576-11587523,chr16-11609319-11610213,chr16-11632179-11633288,chr16-11640195-11641064,chr16-11641155-11641955,chr16-19765929-19766839,chr16-19816896-19817825,chr16-19860412-19861224,chr16-19883150-19884064,chr16-3772063-3772991,chr16-51128723-51129775,chr16-51136883-51137801,chr16-56989064-56990005,chr16-57045498-57046426,chr16-57048874-57049814,chr16-57372060-57372941,chr16-68659163-68661253,chr16-81466498-81467463,chr16-81512879-81513824,chr16-81612492-81613324,chr16-81625510-81626439,chr16-81693166-81694047,chr16-81697685-81698604,chr16-86029124-86030044,chr16-86032625-86033552,chr16-86038402-86039320,chr16-86458976-86459907,chr16-88523227-88524013,chr16-88527172-88528092,chr17-15785875-15786832,chr17-15828468-15829413,chr17-15944638-15945592,chr17-15965204-15965994,chr17-15966226-15967187,chr17-16408123-16408975,chr17-27494106-27494998,chr17-27520275-27521153,chr17-27577222-27578245,chr17-27599534-27600498,chr17-30970637-30971606,chr17-31008138-31009117,chr17-31031691-31032541,chr17-31032607-31033041,chr17-34252125-34253051,chr17-40331798-40332805,chr17-40538149-40538995,chr17-47706112-47706903,chr17-47707133-47707919,chr17-47708514-47709363,chr17-49016446-49017378,chr17-49063453-49064421,chr17-5500634-5501541,chr17-5511114-5512033,chr17-5526521-5527463,chr17-56913657-56914604,chr17-5706099-5707232,chr17-76121159-76122081,chr17-76134976-76135905,chr17-76137935-76138904,chr17-76140905-76141819,chr17-76381747-76382825,chr17-76383867-76384878,chr17-76397710-76398651,chr17-76414282-76415223,chr17-76419598-76420551,chr17-76893281-76894238,chr17-8152016-8152958,chr17-8153965-8154805,chr17-8158467-8159392,chr18-12015367-12016216,chr18-12271405-12272342,chr18-12278478-12279465,chr18-48576128-48577044,chr18-48667656-48669367,chr18-48782337-48783114,chr18-48889752-48890646,chr18-48893365-48894248,chr18-48901662-48902580,chr18-48939168-48940137,chr18-48951614-48952547,chr18-51016975-51017890,chr18-76953225-76954081,chr18-76980236-76981223,chr18-9416851-9417842,chr19-16247330-16248289,chr19-16272696-16273658,chr19-16283193-16284200,chr19-16285899-16286855,chr19-16324154-16325090,chr19-16383022-16383927,chr19-16453599-16454583,chr19-18104040-18104978,chr19-33392253-33393182,chr19-33819684-33820680,chr19-33877789-33878713,chr19-33887610-33888472,chr19-39402195-39403191,chr19-39403460-39404314,chr19-39406302-39407238,chr19-41204022-41204961,chr19-41218620-41219567,chr19-41225849-41226814,chr19-44718296-44719247,chr19-45001694-45002392,chr19-46716717-46717628,chr19-47718888-47719874,chr19-47743133-47744033,chr19-47765608-47766549,chr19-49157318-49158243,chr19-4988560-4989481,chr19-5249967-5250828,chr19-5292731-5293797,chr19-53660886-53661824,chr19-5397555-5398484,chr2-101734480-101735431,chr2-101754305-101754873,chr2-101754934-101755883,chr2-101762197-101763224,chr2-101831005-101831933,chr2-111897782-111898824,chr2-111906004-111906984,chr2-11829276-11830525,chr2-11849815-11850734,chr2-11863397-11864330,chr2-12005625-12006517,chr2-12006733-12007574,chr2-120312874-120313807,chr2-120318442-120319387,chr2-120343092-120343977,chr2-120418758-120419695,chr2-120441768-120442709,chr2-120443127-120443770,chr2-12044562-12045581,chr2-120503354-120504400,chr2-120508167-120509092,chr2-120509721-120510544,chr2-120511184-120512135,chr2-120512231-120512866,chr2-120540195-120541261,chr2-120586775-120587768,chr2-120654129-120655099,chr2-120656236-120657194,chr2-120679955-120680856,chr2-120735432-120736337,chr2-120736787-120737747,chr2-120738881-120739796,chr2-120740561-120741494,chr2-120750291-120751334,chr2-120757884-120758832,chr2-12169476-12170451,chr2-12424506-12425497,chr2-151289117-151290059,chr2-162318267-162319169,chr2-20353435-20354332,chr2-20378780-20379677,chr2-207226936-207227869,chr2-207231111-207232085,chr2-207434775-207435710,chr2-207504403-207505345,chr2-207769470-207770411,chr2-207901351-207902375,chr2-207951084-207951960,chr2-215435718-215436660,chr2-218367423-218368347,chr2-219576604-219577542,chr2-231190230-231191250,chr2-233211159-233212094,chr2-237674723-237675559,chr2-237700316-237701248,chr2-237715056-237715969,chr2-25062163-25063075,chr2-25063642-25064607,chr2-25088778-25089485,chr2-25089679-25090540,chr2-25091041-25091772,chr2-25256847-25257803,chr2-25305548-25306492,chr2-25332383-25333283,chr2-25339991-25340763,chr2-37156431-37157416,chr2-38037983-38038963,chr2-44010041-44011035,chr2-44086918-44087842,chr2-44267780-44268733,chr2-46780417-46781489,chr2-46846864-46847921,chr2-54384383-54385407,chr2-54666451-54667371,chr2-64203633-64204686,chr2-64311916-64312822,chr2-64403844-64404826,chr2-64447662-64448659,chr2-69741479-69742417,chr2-88599784-88600765,chr20-37299328-37300299,chr20-37384342-37385254,chr20-37480689-37482205,chr20-38341969-38342907,chr20-4511530-4512461,chr20-4601378-4602288,chr20-46135789-46136767,chr20-47949960-47950911,chr20-48102578-48103525,chr20-48154990-48155919,chr20-48198958-48199994,chr20-48405574-48406300,chr20-48406596-48407543,chr20-48697663-48698580,chr20-48702217-48703979,chr20-48728088-48729041,chr20-48729948-48730774,chr20-48746923-48747987,chr20-50172006-50172936,chr20-50190110-50191057,chr20-50242793-50243734,chr20-50415247-50416183,chr20-57582470-57583383,chr20-57688634-57689559,chr20-8309258-8310189,chr21-34703901-34704840,chr21-34724475-34725538,chr21-34736775-34737840,chr21-34888378-34889314,chr22-35349340-35350088,chr22-35371530-35372547,chr22-35380599-35381537,chr22-37968546-37969458,chr22-39501828-39502756,chr22-41479473-41480419,chr22-41508392-41509321,chr22-41517420-41518353,chr22-41526601-41527344,chr22-41532951-41533888,chr22-41538310-41539243,chr22-41555078-41556051,chr22-42296128-42297070,chr22-42310239-42311307,chr22-42316751-42317370,chr22-42317553-42318741,chr22-42344347-42345226,chr22-42431318-42432260,chr22-43151047-43151965,chr22-50293068-50293997,chr3-114333212-114334191,chr3-114355252-114356090,chr3-114356513-114357248,chr3-114383715-114384644,chr3-114408523-114409497,chr3-114411018-114411909,chr3-114418651-114419614,chr3-114421354-114422178,chr3-114424068-114425043,chr3-114441250-114442066,chr3-114495739-114496800,chr3-114609748-114610778,chr3-114624464-114625421,chr3-114684824-114685769,chr3-114756625-114757621,chr3-114758845-114759750,chr3-114847930-114848864,chr3-125051890-125052985,chr3-125055351-125056321,chr3-125120184-125121201,chr3-125155570-125156573,chr3-137013605-137014549,chr3-137041437-137042429,chr3-137263955-137265002,chr3-137642016-137643490,chr3-154161544-154162485,chr3-159852679-159853611,chr3-159882628-159883720,chr3-159988388-159989350,chr3-172152937-172153929,chr3-172174103-172175133,chr3-172194507-172195409,chr3-184361223-184362172,chr3-184362842-184363744,chr3-187719545-187720520,chr3-187738507-187739446,chr3-187739605-187740489,chr3-187740766-187741534,chr3-187743426-187744340,chr3-187747752-187748657,chr3-187749888-187750970,chr3-188051873-188052782,chr3-188153580-188154580,chr3-195580649-195581608,chr3-40593106-40594116,chr3-40741431-40742428,chr3-40780327-40781256,chr3-40877643-40878653,chr3-41117100-41118031,chr3-41120081-41121076,chr3-48465455-48466372,chr3-48468805-48469723,chr3-53842472-53843396,chr3-53845916-53846785,chr3-55322364-55323304,chr3-55423417-55424369,chr3-55426222-55427162,chr3-55484825-55485708,chr3-55486074-55486800,chr3-55488100-55489021,chr3-56131799-56132887,chr3-71135047-71136035,chr3-71441239-71442151,chr3-71583423-71584426,chr3-71657836-71658744,chr3-9914987-9915950,chr3-9916667-9917540,chr4-101787442-101788392,chr4-101790408-101791363,chr4-102500882-102502524,chr4-1130260-1131225,chr4-1183956-1184830,chr4-1191845-1192797,chr4-1194258-1195321,chr4-1232850-1233742,chr4-153497957-153499456,chr4-168318094-168319048,chr4-38672081-38673032,chr4-38752664-38753634,chr4-48024703-48025707,chr4-88456724-88457660,chr5-103373408-103374270,chr5-103375190-103376157,chr5-103389687-103390644,chr5-103498826-103499795,chr5-132215058-132215985,chr5-132376786-132377742,chr5-132410424-132411395,chr5-132419355-132420209,chr5-132490369-132491285,chr5-132495520-132496442,chr5-132496521-132497400,chr5-132505729-132506573,chr5-135880989-135881927,chr5-135891511-135892368,chr5-138448559-138449383,chr5-138491678-138492638,chr5-138504595-138505472,chr5-139517635-139518564,chr5-142056616-142057623,chr5-142063595-142064543,chr5-143865002-143865994,chr5-143876849-143877831,chr5-149416751-149417730,chr5-150114650-150115589,chr5-150129657-150130618,chr5-150138343-150139307,chr5-150140455-150141234,chr5-150143101-150143988,chr5-150144117-150144978,chr5-150146884-150147844,chr5-150150681-150151578,chr5-150154148-150154939,chr5-34012549-34013519,chr5-34042920-34043849,chr5-51095146-51096103,chr5-51278204-51279133,chr5-56164116-56165078,chr5-58922264-58923152,chr5-58923988-58924918,chr5-65927498-65928227,chr5-67268098-67269158,chr5-67773162-67774109,chr5-68288015-68288992,chr5-68441338-68442281,chr5-68533948-68534871,chr5-68730431-68731361,chr5-76715693-76716587,chr5-76806906-76807511,chr5-76807838-76808797,chr5-76818524-76819444,chr5-76819748-76820507,chr6-106739111-106740086,chr6-131281134-131282113,chr6-14281654-14282667,chr6-158742760-158743665,chr6-158750956-158751658,chr6-158752335-158753281,chr6-158766422-158767300,chr6-158769082-158769640,chr6-158769697-158770567,chr6-158771034-158771622,chr6-158797797-158798906,chr6-158817892-158818780,chr6-158818949-158819916,chr6-158835318-158836330,chr6-158893949-158894876,chr6-158910251-158911172,chr6-158913540-158914410,chr6-158920117-158921097,chr6-158959653-158960629,chr6-169853215-169854290,chr6-26087215-26088168,chr6-28728632-28729585,chr6-28940639-28941826,chr6-28943336-28944060,chr6-29887510-29888713,chr6-29965784-29966715,chr6-31817411-31818123,chr6-31818469-31819276,chr6-31821433-31822397,chr6-31831318-31832090,chr6-33160776-33162151,chr6-44233919-44234754,chr6-47221225-47222233,chr6-47477379-47478319,chr6-87913673-87914542,chr6-87921878-87922818,chr6-87929544-87930469,chr6-87944328-87945423,chr6-87945737-87946755,chr6-89352269-89353241,chr6-90362080-90363071,chr6-90885137-90886206,chr7-101085021-101085924,chr7-128041719-128042663,chr7-128075617-128076740,chr7-128077081-128077693,chr7-128082076-128082988,chr7-128266781-128267764,chr7-128454084-128454761,chr7-18540876-18541842,chr7-23230382-23231382,chr7-23470371-23471587,chr7-27842258-27843220,chr7-27873652-27874670,chr7-27906265-27907189,chr7-27910106-27911047,chr7-28682539-28683448,chr7-28685601-28686464,chr7-28688425-28689350,chr7-28739510-28740439,chr7-28744842-28745704,chr7-28746389-28747209,chr7-28753798-28754746,chr7-28759181-28760177,chr7-28853826-28854715,chr7-28933066-28934014,chr7-28956013-28956915,chr7-2970615-2971500,chr7-30478199-30479139,chr7-3143639-3144972,chr7-3194419-3195410,chr7-41130036-41131015,chr7-41942713-41943647,chr7-41955614-41956534,chr7-41976880-41978807,chr7-41979512-41980439,chr7-41983796-41985240,chr7-41990550-41991520,chr7-42065669-42066642,chr7-42068644-42069545,chr7-42071593-42072580,chr7-42091101-42092868,chr7-42147956-42148693,chr7-42151011-42151791,chr7-42152284-42153218,chr7-42226153-42227071,chr7-42227719-42228725,chr7-42229175-42229874,chr7-42232032-42232912,chr7-42233060-42233653,chr7-5597592-5598534,chr7-5690507-5691667,chr7-5830940-5831859,chr7-76294376-76295288,chr7-76302067-76303012,chr7-76303133-76304044,chr7-76313989-76314913,chr7-81789667-81790582,chr8-107380931-107381763,chr8-107489756-107490699,chr8-107494637-107496296,chr8-130268665-130269599,chr8-130276352-130277348,chr8-27514814-27516260,chr8-27608330-27609248,chr8-27610172-27611067,chr8-27611150-27612204,chr8-27614328-27615231,chr8-38411541-38412249,chr8-38440275-38441282,chr8-38450440-38451151,chr8-38458816-38459770,chr8-38464952-38465795,chr8-38467467-38468082,chr8-38488238-38489239,chr8-38527771-38528762,chr8-38601443-38602401,chr8-38625754-38626732,chr8-38703206-38704138,chr8-38712531-38713529,chr8-38714034-38714957,chr8-38756733-38757676,chr8-55879657-55880604,chr8-69573773-69575500,chr8-74243910-74244925,chr8-74249090-74250033,chr8-74256728-74257720,chr8-74275134-74276155,chr8-74283337-74285105,chr8-89757298-89758232,chr9-107424847-107425793,chr9-107631401-107632466,chr9-107637486-107638400,chr9-107732481-107733463,chr9-107739366-107740389,chr9-107750546-107751527,chr9-107881425-107882406,chr9-108142313-108143270,chr9-108207379-108208374,chr9-114156240-114157270,chr9-114204942-114205905,chr9-114206787-114207741,chr9-114215794-114216749,chr9-114225549-114226521,chr9-114227719-114228722,chr9-114229060-114229917,chr9-116318720-116319652,chr9-116334305-116335334,chr9-116364895-116365826,chr9-116471029-116471947,chr9-116476632-116477567,chr9-116482431-116483392,chr9-116580340-116581325,chr9-116904794-116905870,chr9-117435407-117436354,chr9-117462580-117463561,chr9-117464697-117465644,chr9-118091593-118092769,chr9-120935105-120936027,chr9-120936244-120937130,chr9-130863318-130864250,chr9-130870002-130871013,chr9-32525820-32526797,chr9-5450093-5451017,chr9-5557717-5558631,chr9-6214213-6216262,chr9-73131973-73132910,chr9-89000651-89001558,chr9-90904375-90905380,chr9-90919588-90920346,chr9-90920846-90921800,chr9-91117866-91119846,chr9-99368168-99369157,chr9-99451017-99451963,chr9-99465014-99466006,chr9-99819558-99820463,chr9-99821286-99822256,chr9-99824667-99825042,chrX-100636256-100637154,chrX-129746802-129747734,chrX-129802754-129803673,chrX-136767144-136768042,chrX-154013334-154014268,chrX-40418004-40419071,chrX-40459295-40460214,chrX-41275816-41276791,chrX-65726417-65727372	ABL1,ACKR1,ADORA2B,ADRA2A,AFAP1L2,AIM2,AKIRIN2,ANGPT1,ANXA1,ANXA4,APOA1,APOD,ARG1,ARRB1,ATF4,ATP6AP2,AXL,B2M,BANK1,BCL10,BCL3,BCL6,BIRC3,C1QTNF3,C5,C5orf30,CADM1,CARD11,CCL2,CCR7,CD24,CD274,CD276,CD2AP,CD34,CD40,CD40LG,CD46,CD58,CD83,CDH3,CEBPB,CEBPG,CHID1,CHRNA7,CIDEA,CLEC6A,CLU,CMKLR1,CREB1,CREBBP,CRTAM,CSF1R,CSF2,CSK,CTNNB1,CX3CL1,CYLD,CYP1B1,DDX3X,DDX58,DDX60,DHX36,DHX9,DLL1,DTX4,EGR1,EIF2AK2,EIF2AK3,ELF1,EPHA2,ERBIN,EZR,F2R,F2RL1,FADD,FAM49B,FGFR1,FN1,FOXJ1,FOXP1,FZD5,GAPDH,GAS6,GATA3,GBA,GHSR,GPAM,GPNMB,GPRC5B,HEG1,HERC5,HFE,HGF,HILPDA,HK1,HLA-DPA1,HLA-G,HMHB1,HMOX1,HSP90AB1,HSPA1A,HSPA1B,HSPB1,HTR2B,IFIH1,IFNG,IGF2BP1,IGF2BP3,IL12A,IL12RB1,IL17B,IL17RB,IL17RC,IL1R2,IL20RB,IL23R,IL26,IL33,IL6R,IL6ST,IL9,INAVA,INHA,INHBA,INHBB,INPP5D,IRAK1,IRAK3,IRF1,IRF8,ISG15,ISL1,KLF2,KLF4,KLRK1,LBP,LEP,LGALS9,LGR4,LITAF,LRRC32,LRRFIP1,LSM14A,LY96,LYN,MAP3K7,MAPK11,MAPKAPK2,MAPKBP1,MAST2,MBP,MERTK,NDFIP1,NDRG2,NFAM1,NFATC4,NFKB1,NFKB2,NLRC5,NLRP1,NLRP12,NLRX1,NMI,NOD1,NODAL,NOP53,NR1H4,NR4A3,ORM1,OTUD7B,PDCD1LG2,PDCD4,PDE4B,PDE4D,PELI1,PER1,PIK3R1,PLCB1,PLCG2,POLR2F,POLR2H,POLR2L,POLR3A,POLR3B,POLR3H,POMC,PPM1B,PRKCQ,PRKCZ,PRKD2,PRNP,PTPRS,PUM2,RARA,RASGRP1,RELB,RGCC,RIPK2,RNF135,RNF216,RORA,RPS6KA4,RUNX1,S1PR3,SASH3,SCGB1A1,SEC14L1,SEMA7A,SLAMF6,SLC11A1,SMAD3,SMAD4,SMAD7,SOCS1,SOCS5,SPHK1,SPON2,SPTBN1,SRC,STAT6,SULF1,SULF2,SYK,SYT11,TAX1BP1,TBX21,TGFB2,TGFB3,THBS1,TIGIT,TLR10,TLR2,TLR4,TLR5,TMEM173,TNFRSF14,TNFRSF21,TNFSF4,TRAF6,TREX1,TRIB2,TRIL,TRIM25,TRIM27,TRIM32,TRIM56,TRPM4,TRPV4,TSPAN6,TSPO,TWIST1,TWSG1,TXK,UBB,UBE2J1,VSIG4,WNT11,WNT3A,WNT5A,ZBP1,ZBTB20,ZC3H12A,ZFP36,ZFPM1
GO Biological Process	GO:0044321	response to leptin	480	2.07025e-14	2.67415e-10	5.57114e-13	2.96187	22.9584	68	0.00194893	0.0057725	2245	0.0637715	1	0.36692	1.48652	8.07254	12	21	0.00166251	0.571429	chr10-87861912-87862737,chr11-69131234-69132192,chr11-69156981-69157932,chr11-69192908-69193812,chr11-69217614-69218462,chr11-69219636-69221092,chr11-69391211-69392119,chr11-69398669-69399598,chr11-69470990-69472009,chr11-69496924-69497906,chr11-69636226-69637165,chr11-69637877-69638685,chr11-69638754-69639626,chr11-69640722-69641757,chr11-69643001-69643904,chr11-69644269-69644978,chr11-69645893-69646810,chr11-69657818-69659110,chr16-56546979-56547909,chr16-56548844-56549752,chr16-56551608-56552489,chr16-56558115-56559066,chr16-56588962-56589899,chr17-40071859-40072760,chr17-40075019-40076036,chr17-40098859-40099728,chr17-40111363-40112212,chr2-120312874-120313807,chr2-120318442-120319387,chr2-120343092-120343977,chr2-120418758-120419695,chr2-120441768-120442709,chr2-120443127-120443770,chr2-120503354-120504400,chr2-120508167-120509092,chr2-120509721-120510544,chr2-120511184-120512135,chr2-120512231-120512866,chr2-120540195-120541261,chr2-120586775-120587768,chr2-120654129-120655099,chr2-120656236-120657194,chr2-120679955-120680856,chr2-120735432-120736337,chr2-120736787-120737747,chr2-120738881-120739796,chr2-120740561-120741494,chr2-120750291-120751334,chr2-120757884-120758832,chr2-229129610-229130515,chr2-229445423-229446431,chr2-229634406-229635278,chr20-10263588-10264566,chr20-10329696-10330720,chr6-12420385-12421334,chr6-12422738-12423544,chr7-128041719-128042663,chr7-128075617-128076740,chr7-128077081-128077693,chr7-128082076-128082988,chr7-128266781-128267764,chr7-44177473-44178446,chr9-99368168-99369157,chr9-99451017-99451963,chr9-99465014-99466006,chr9-99819558-99820463,chr9-99821286-99822256,chr9-99824667-99825042	BBS2,CCND1,EDN1,GCK,INHBB,LEP,MKKS,MT3,NR1D1,NR4A3,PID1,PTEN
GO Biological Process	GO:1903053	regulation of extracellular matrix organization	481	2.13827e-14	2.76201e-10	5.74222e-13	2.33107	44.6147	104	0.00378733	0.00882852	1519	0.0208708	1	0.177478	1.5105	11.9166	18	31	0.00249377	0.580645	chr1-13583756-13584628,chr11-118607096-118608170,chr11-118609280-118610212,chr11-118617968-118618740,chr11-118634381-118635463,chr11-118659151-118660094,chr11-128451348-128452316,chr11-128530317-128531358,chr11-128532165-128533162,chr12-57133647-57134602,chr12-57135650-57136584,chr13-41456856-41457858,chr13-41546985-41547935,chr13-41568676-41569611,chr13-41643180-41644122,chr15-66703354-66704340,chr15-66707139-66708047,chr15-66729217-66730149,chr15-66773998-66774905,chr15-66802896-66803852,chr15-66834698-66835626,chr15-66842306-66843216,chr15-66849745-66850721,chr15-66850919-66851834,chr15-66883138-66884083,chr15-67065082-67066028,chr15-67165439-67166405,chr15-67176225-67177174,chr16-67641985-67642945,chr16-67644410-67645336,chr17-71726014-71726896,chr17-71827915-71828869,chr17-71975313-71976406,chr17-72106969-72108102,chr17-72117752-72118146,chr17-72120456-72121339,chr17-72123682-72124573,chr17-72126700-72127587,chr17-72127693-72128570,chr17-72165234-72166187,chr17-72175484-72176419,chr17-72182040-72182989,chr17-72335734-72336688,chr17-72342380-72343266,chr17-72349161-72350095,chr17-72373688-72374600,chr17-72415996-72416961,chr17-72476380-72477294,chr17-72501615-72502640,chr17-72509696-72510869,chr17-72514828-72515832,chr17-72538575-72539450,chr17-72540003-72540941,chr17-72574455-72575401,chr17-72614859-72615806,chr17-72666110-72667068,chr17-72715857-72716946,chr2-201116010-201117022,chr2-201118280-201119158,chr2-69083193-69084244,chr2-69134004-69134969,chr2-69253086-69253595,chr2-69253605-69254417,chr2-69307020-69307889,chr20-23612005-23612974,chr20-23613469-23614408,chr20-23655292-23656316,chr22-41240518-41241389,chr3-49458918-49459918,chr3-49534860-49535808,chr3-49539509-49540407,chr6-30751967-30752779,chr6-30828181-30829110,chr6-30836118-30837039,chr6-30837679-30839047,chr6-30877423-30878355,chr6-30880471-30881461,chr6-30890083-30891003,chr7-5554692-5555534,chr7-5556043-5556994,chr7-5597592-5598534,chr7-5690507-5691667,chr8-122155584-122156555,chr9-130863318-130864250,chr9-130870002-130871013,chr9-136493326-136494264,chr9-136512099-136513170,chr9-136515900-136516829,chr9-136526102-136527066,chr9-136542074-136542949,chr9-136543794-136544140,chr9-136544174-136544975,chr9-136545733-136546603,chr9-136546800-136547467,chr9-136551041-136551657,chr9-136566616-136567527,chr9-136567685-136568567,chr9-136571915-136573006,chr9-136578587-136579656,chr9-136582598-136583822,chr9-136599599-136600578,chr9-136604551-136605295,chr9-136605735-136606663,chr9-136624786-136625726	ABL1,ANTXR1,CARMIL2,CFLAR,CHADL,CST3,DAG1,DDR1,ETS1,FSCN1,HAS2,LRP1,NOTCH1,PDPN,PHLDB1,RGCC,SMAD3,SOX9
GO Biological Process	GO:0033077	T cell differentiation in thymus	482	2.44855e-14	3.1628e-10	6.56181e-13	1.97879	76.3092	151	0.00647786	0.0128183	1870	0.0402136	1	0.277775	1.35726	17.6827	24	46	0.00332502	0.521739	chr1-22114199-22115146,chr1-226549603-226550543,chr1-226679722-226680661,chr1-226688209-226689082,chr1-226723292-226724339,chr1-226735822-226736524,chr1-226737019-226737868,chr1-226738164-226738997,chr10-35635238-35636181,chr10-35637185-35638114,chr10-35638862-35639784,chr10-35641914-35642850,chr10-35643190-35643951,chr10-35684293-35685211,chr10-35949187-35951056,chr10-36115659-36117683,chr10-36332924-36333904,chr10-36334696-36335579,chr10-36345528-36346438,chr10-36349346-36350305,chr10-8053125-8054033,chr10-8530939-8531911,chr10-88990622-88991405,chr10-88991424-88991992,chr10-88993020-88993807,chr10-88993836-88994679,chr11-36929160-36930085,chr11-70191266-70192190,chr13-108120099-108121034,chr14-68088200-68089020,chr14-68089027-68089980,chr14-68099277-68100235,chr14-68137563-68138503,chr14-68364036-68365019,chr14-68377166-68378124,chr14-68439469-68440422,chr14-68458606-68459598,chr14-68539184-68540168,chr14-68540975-68541868,chr14-68544043-68544916,chr14-68548154-68549076,chr14-68563367-68564372,chr14-68569107-68570098,chr14-68598322-68599276,chr14-68599951-68600897,chr14-68628020-68628954,chr14-68688665-68689608,chr14-68690685-68691601,chr14-68730707-68731687,chr14-68733044-68734097,chr14-68735760-68737186,chr14-68780470-68781437,chr14-68786870-68787777,chr14-68788640-68789548,chr14-68789781-68790709,chr14-68792898-68793879,chr14-68795334-68796368,chr14-68911379-68912269,chr14-68939503-68940451,chr14-68943765-68944736,chr14-68977619-68978441,chr14-99215018-99215918,chr15-44711053-44711957,chr17-40538149-40538995,chr18-62721823-62722832,chr18-62723427-62724284,chr18-62751169-62752105,chr18-63180083-63181053,chr18-63202563-63203534,chr18-63237680-63238624,chr18-63293690-63294633,chr18-63297489-63298459,chr18-63317877-63318742,chr19-1214767-1215716,chr19-1221241-1222175,chr2-201858521-201859472,chr2-201860245-201861207,chr2-201872293-201873224,chr2-201939376-201940322,chr2-201984827-201985768,chr2-202023399-202024490,chr2-202033256-202034183,chr2-202051483-202052420,chr2-202064045-202065020,chr2-207769470-207770411,chr2-207901351-207902375,chr2-207951084-207951960,chr2-42906481-42907433,chr2-42924427-42925382,chr2-42925854-42926741,chr2-42974863-42975761,chr2-43000229-43001237,chr2-43005103-43006124,chr2-43024312-43025123,chr2-43025227-43025593,chr2-43041480-43042421,chr2-43056758-43057687,chr2-43059277-43060174,chr2-43067786-43068739,chr2-43081958-43082892,chr2-43083656-43084536,chr2-43084541-43085137,chr2-43100598-43101562,chr2-43105627-43106609,chr2-43110336-43111297,chr2-43217623-43218554,chr2-43219444-43220413,chr2-43220827-43221583,chr2-43221661-43222530,chr2-43223955-43224916,chr2-43226257-43227160,chr2-43227406-43228170,chr20-40763704-40764651,chr3-40593106-40594116,chr3-40741431-40742428,chr3-40780327-40781256,chr3-40877643-40878653,chr3-41117100-41118031,chr3-41120081-41121076,chr6-43089539-43090639,chr6-43096346-43097258,chr6-43143187-43144102,chr7-156308710-156309624,chr7-156724684-156725643,chr7-2970615-2971500,chr7-3143639-3144972,chr7-3194419-3195410,chr7-41942713-41943647,chr7-41955614-41956534,chr7-41976880-41978807,chr7-41979512-41980439,chr7-41983796-41985240,chr7-41990550-41991520,chr7-42065669-42066642,chr7-42068644-42069545,chr7-42071593-42072580,chr7-42091101-42092868,chr7-42147956-42148693,chr7-42151011-42151791,chr7-42152284-42153218,chr7-42226153-42227071,chr7-42227719-42228725,chr7-42229175-42229874,chr7-42232032-42232912,chr7-42233060-42233653,chr7-42237296-42238271,chr7-42262672-42263586,chr7-42888019-42889047,chr7-92698173-92699098,chr7-92717787-92718797,chr7-92916573-92917524	B2M,BCL11B,BCL2,CARD11,CCR7,CDK6,CTNNB1,FADD,FAS,FZD5,FZD7,FZD8,GATA3,GLI3,ITPKB,LIG4,MAFB,RAG2,SHH,SRF,STK11,WNT4,ZFP36L1,ZFP36L2
GO Biological Process	GO:0048332	mesoderm morphogenesis	483	2.57381e-14	3.32458e-10	6.8832e-13	1.73722	126.639	220	0.0107504	0.0186757	1342	0.0139218	1	0.134	1.35726	26.524	36	69	0.00498753	0.521739	chr1-16082072-16083012,chr1-16114395-16115302,chr1-16145998-16146905,chr1-16154423-16155076,chr1-16155563-16156493,chr1-16167453-16168351,chr1-16174577-16175456,chr1-16175647-16176486,chr1-16189783-16190898,chr1-16209737-16210680,chr1-228021119-228022056,chr1-228073455-228074412,chr1-68111507-68112439,chr1-68112806-68113484,chr1-68140603-68141658,chr1-68141781-68142677,chr1-68144677-68145581,chr1-68173047-68174796,chr1-68216944-68217895,chr1-68232118-68232988,chr1-68307055-68307963,chr10-120945661-120946597,chr10-120962662-120963648,chr10-120997446-120998406,chr10-121220777-121221728,chr10-121523542-121524349,chr10-121525731-121526650,chr10-121530809-121531826,chr10-121536008-121536928,chr10-121596459-121597456,chr10-121598039-121598987,chr10-121600316-121601283,chr10-121627843-121628931,chr10-121668247-121669223,chr10-121681804-121682632,chr10-121708775-121709814,chr10-121710061-121710969,chr10-121732385-121733506,chr10-32417631-32418571,chr10-33272963-33273934,chr10-70431924-70432815,chr10-70458144-70459056,chr10-70461061-70461824,chr10-70462283-70463230,chr10-70468861-70469811,chr10-86710948-86711835,chr10-86939133-86940072,chr11-76318489-76319430,chr12-104215373-104216284,chr12-104276152-104277101,chr12-104286549-104287456,chr12-65510203-65511199,chr12-65511251-65512272,chr12-65742195-65742906,chr12-65823934-65824891,chr12-65825842-65826507,chr12-65876808-65877770,chr12-65881748-65882645,chr12-65891643-65892652,chr12-65895884-65896809,chr12-65948284-65949261,chr14-53217162-53218213,chr14-53327733-53328811,chr14-53509090-53510062,chr15-66703354-66704340,chr15-66707139-66708047,chr15-66729217-66730149,chr15-66773998-66774905,chr15-66802896-66803852,chr15-66834698-66835626,chr15-66842306-66843216,chr15-66849745-66850721,chr15-66850919-66851834,chr15-66883138-66884083,chr15-67065082-67066028,chr15-67165439-67166405,chr15-67176225-67177174,chr16-327218-328165,chr16-86029124-86030044,chr16-86032625-86033552,chr16-86038402-86039320,chr16-86458976-86459907,chr16-86530882-86531828,chr17-46732123-46733305,chr17-46832049-46832941,chr17-46835578-46836536,chr17-56152726-56153771,chr17-56172212-56173140,chr17-56175427-56176428,chr17-56212558-56213549,chr17-56448308-56449228,chr17-56521106-56522097,chr17-56592472-56593037,chr17-56593069-56593768,chr17-56636618-56637692,chr17-56638365-56639313,chr17-75691590-75692454,chr17-75693305-75694252,chr17-75720676-75721651,chr17-75747530-75748476,chr17-75749571-75750520,chr17-75753438-75754383,chr17-7833499-7834325,chr18-9416851-9417842,chr2-202307465-202308394,chr2-202317112-202318025,chr2-44949563-44950490,chr2-45242159-45243129,chr20-46928407-46929408,chr20-47319213-47320251,chr20-49978757-49979679,chr20-50054697-50055646,chr20-50070973-50071894,chr20-56630114-56631005,chr20-56634678-56635691,chr20-56924875-56925838,chr20-56957552-56958456,chr20-56976034-56976995,chr20-57089392-57090301,chr20-57091837-57092771,chr20-57102849-57103753,chr20-57104330-57105306,chr20-57141979-57142993,chr20-57212269-57213198,chr20-57257725-57258587,chr20-57259021-57259890,chr20-57260640-57261601,chr20-57266018-57266991,chr20-57282574-57283557,chr20-57289396-57290416,chr20-57318393-57319410,chr21-45292186-45293101,chr21-45306712-45307665,chr21-45439143-45440073,chr3-184379708-184380745,chr3-55322364-55323304,chr3-55423417-55424369,chr3-55426222-55427162,chr3-55484825-55485708,chr3-55486074-55486800,chr3-55488100-55489021,chr3-56131799-56132887,chr5-52864113-52864987,chr5-52961040-52962044,chr5-52988971-52990286,chr6-1525305-1526087,chr6-1526649-1527535,chr6-1554782-1555725,chr6-1574021-1574955,chr6-1575336-1576166,chr6-1595929-1596855,chr6-1609447-1610323,chr6-165987902-165988895,chr6-166275419-166276305,chr6-166276788-166277676,chr6-166307819-166308761,chr6-43089539-43090639,chr6-43096346-43097258,chr6-43143187-43144102,chr7-41130036-41131015,chr7-41942713-41943647,chr7-41955614-41956534,chr7-41976880-41978807,chr7-41979512-41980439,chr7-41983796-41985240,chr7-41990550-41991520,chr7-42065669-42066642,chr7-42068644-42069545,chr7-42071593-42072580,chr7-42091101-42092868,chr7-42147956-42148693,chr7-42151011-42151791,chr7-42152284-42153218,chr7-42226153-42227071,chr7-42227719-42228725,chr7-42229175-42229874,chr7-42232032-42232912,chr7-42233060-42233653,chr8-144270205-144271175,chr8-144272654-144273547,chr8-144274565-144275556,chr9-107424847-107425793,chr9-107631401-107632466,chr9-107637486-107638400,chr9-107732481-107733463,chr9-107739366-107740389,chr9-107750546-107751527,chr9-107881425-107882406,chr9-108142313-108143270,chr9-108207379-108208374,chr9-123353775-123354693,chr9-123355669-123356536,chr9-123356820-123357767,chr9-123357969-123358972,chr9-123359950-123360870,chr9-123373167-123373723,chr9-123373746-123374569,chr9-123382768-123383634,chr9-123385074-123385999,chr9-123387396-123388319,chr9-123395112-123396001,chr9-123438129-123439014,chr9-123453488-123454445,chr9-123511297-123512221,chr9-123522012-123522976,chr9-123522985-123523449,chr9-123637501-123638418,chr9-123642341-123643314,chr9-123686067-123687210,chr9-123725203-123726082,chr9-123741674-123742695,chr9-123834371-123835290,chr9-123861099-123862111,chr9-123864060-123864952,chr9-99368168-99369157,chr9-99451017-99451963,chr9-99465014-99466006,chr9-99819558-99820463,chr9-99821286-99822256,chr9-99824667-99825042	AXIN1,BMP4,BMP7,BMPR1A,BMPR2,CHRD,CRB2,EPHA2,EYA2,FGFR2,FOXC1,FOXF1,HMGA2,INHBA,ITGA2,ITGB1,ITGB4,KDM6B,KLF4,NODAL,NOG,NR4A3,POFUT2,SCX,SIX2,SMAD3,SNAI1,SRF,T,TWSG1,TXNRD1,WLS,WNT11,WNT3,WNT3A,WNT5A
GO Biological Process	GO:1901201	regulation of extracellular matrix assembly	484	2.58537e-14	3.33952e-10	6.89983e-13	2.73014	28.2037	77	0.0023942	0.0065365	2444	0.0785826	1	0.415324	1.60087	4.99728	8	13	0.00110834	0.615385	chr11-118607096-118608170,chr11-118609280-118610212,chr11-118617968-118618740,chr11-118634381-118635463,chr11-118659151-118660094,chr13-41456856-41457858,chr13-41546985-41547935,chr13-41568676-41569611,chr13-41643180-41644122,chr15-66703354-66704340,chr15-66707139-66708047,chr15-66729217-66730149,chr15-66773998-66774905,chr15-66802896-66803852,chr15-66834698-66835626,chr15-66842306-66843216,chr15-66849745-66850721,chr15-66850919-66851834,chr15-66883138-66884083,chr15-67065082-67066028,chr15-67165439-67166405,chr15-67176225-67177174,chr17-71726014-71726896,chr17-71827915-71828869,chr17-71975313-71976406,chr17-72106969-72108102,chr17-72117752-72118146,chr17-72120456-72121339,chr17-72123682-72124573,chr17-72126700-72127587,chr17-72127693-72128570,chr17-72165234-72166187,chr17-72175484-72176419,chr17-72182040-72182989,chr17-72335734-72336688,chr17-72342380-72343266,chr17-72349161-72350095,chr17-72373688-72374600,chr17-72415996-72416961,chr17-72476380-72477294,chr17-72501615-72502640,chr17-72509696-72510869,chr17-72514828-72515832,chr17-72538575-72539450,chr17-72540003-72540941,chr17-72574455-72575401,chr17-72614859-72615806,chr17-72666110-72667068,chr17-72715857-72716946,chr2-69083193-69084244,chr2-69134004-69134969,chr2-69253086-69253595,chr2-69253605-69254417,chr2-69307020-69307889,chr3-49458918-49459918,chr3-49534860-49535808,chr3-49539509-49540407,chr8-122155584-122156555,chr9-136493326-136494264,chr9-136512099-136513170,chr9-136515900-136516829,chr9-136526102-136527066,chr9-136542074-136542949,chr9-136543794-136544140,chr9-136544174-136544975,chr9-136545733-136546603,chr9-136546800-136547467,chr9-136551041-136551657,chr9-136566616-136567527,chr9-136567685-136568567,chr9-136571915-136573006,chr9-136578587-136579656,chr9-136582598-136583822,chr9-136599599-136600578,chr9-136604551-136605295,chr9-136605735-136606663,chr9-136624786-136625726	ANTXR1,DAG1,HAS2,NOTCH1,PHLDB1,RGCC,SMAD3,SOX9
GO Biological Process	GO:0060512	prostate gland morphogenesis	485	2.82815e-14	3.65312e-10	7.53221e-13	2.00643	72.2677	145	0.00613478	0.012309	739	0.00130783	1	0.0228596	1.84267	9.22575	17	24	0.00235522	0.708333	chr10-120945661-120946597,chr10-120962662-120963648,chr10-120997446-120998406,chr10-121220777-121221728,chr10-121523542-121524349,chr10-121525731-121526650,chr10-121530809-121531826,chr10-121536008-121536928,chr10-121596459-121597456,chr10-121598039-121598987,chr10-121600316-121601283,chr10-121627843-121628931,chr10-121668247-121669223,chr10-121681804-121682632,chr10-121708775-121709814,chr10-121710061-121710969,chr10-121732385-121733506,chr12-53219944-53221357,chr12-53221413-53222086,chr12-53223231-53223975,chr12-53231540-53232485,chr12-69534132-69535060,chr12-69553527-69554504,chr14-105480601-105481604,chr14-53217162-53218213,chr14-53327733-53328811,chr14-53509090-53510062,chr17-56152726-56153771,chr17-56172212-56173140,chr17-56175427-56176428,chr17-56212558-56213549,chr17-56448308-56449228,chr17-56521106-56522097,chr17-56592472-56593037,chr17-56593069-56593768,chr17-56636618-56637692,chr17-56638365-56639313,chr17-71726014-71726896,chr17-71827915-71828869,chr17-71975313-71976406,chr17-72106969-72108102,chr17-72117752-72118146,chr17-72120456-72121339,chr17-72123682-72124573,chr17-72126700-72127587,chr17-72127693-72128570,chr17-72165234-72166187,chr17-72175484-72176419,chr17-72182040-72182989,chr17-72335734-72336688,chr17-72342380-72343266,chr17-72349161-72350095,chr17-72373688-72374600,chr17-72415996-72416961,chr17-72476380-72477294,chr17-72501615-72502640,chr17-72509696-72510869,chr17-72514828-72515832,chr17-72538575-72539450,chr17-72540003-72540941,chr17-72574455-72575401,chr17-72614859-72615806,chr17-72666110-72667068,chr17-72715857-72716946,chr2-120418758-120419695,chr2-120441768-120442709,chr2-120443127-120443770,chr2-120503354-120504400,chr2-120508167-120509092,chr2-120509721-120510544,chr2-120511184-120512135,chr2-120512231-120512866,chr2-120540195-120541261,chr2-120586775-120587768,chr2-120654129-120655099,chr2-120656236-120657194,chr2-120679955-120680856,chr2-120735432-120736337,chr2-120736787-120737747,chr2-120738881-120739796,chr2-120740561-120741494,chr2-120750291-120751334,chr2-120757884-120758832,chr2-120867165-120868166,chr2-120879359-120880260,chr2-120887125-120888292,chr2-120893313-120894417,chr2-120894850-120895582,chr2-120904101-120904924,chr2-120912186-120913188,chr2-120914505-120915250,chr2-120915402-120916351,chr2-120919838-120920875,chr2-120926531-120927593,chr2-121018530-121019451,chr2-121085523-121086422,chr2-121088437-121089400,chr2-121174598-121175571,chr2-121205304-121206279,chr3-190048694-190049644,chr3-190076749-190077656,chr6-152111040-152111973,chr6-152380055-152380780,chr6-152380856-152381737,chr6-19032329-19033303,chr6-19035188-19036139,chr6-19231703-19232636,chr6-19303131-19304074,chr6-19691333-19692375,chr6-19714491-19715672,chr6-19719327-19720237,chr6-19804334-19805260,chr6-19851536-19852429,chr7-156308710-156309624,chr7-156724684-156725643,chr8-41078885-41079605,chr8-41276714-41277697,chr8-41330484-41331458,chr8-41342371-41343391,chr8-41360729-41361634,chr8-64798082-64799044,chr8-64997997-64999061,chr8-65293585-65294528,chr9-115093195-115094219,chr9-115117890-115118852,chr9-136493326-136494264,chr9-136512099-136513170,chr9-136515900-136516829,chr9-136526102-136527066,chr9-136542074-136542949,chr9-136543794-136544140,chr9-136544174-136544975,chr9-136545733-136546603,chr9-136546800-136547467,chr9-136551041-136551657,chr9-136566616-136567527,chr9-136567685-136568567,chr9-136571915-136573006,chr9-136578587-136579656,chr9-136582598-136583822,chr9-136599599-136600578,chr9-136604551-136605295,chr9-136605735-136606663,chr9-136624786-136625726,chrX-68332024-68333093	AR,BMP4,CRIP1,CYP7B1,ESR1,FGFR2,FRS2,GLI2,ID4,NOG,NOTCH1,RARG,SFRP1,SHH,SOX9,TNC,TP63
GO Biological Process	GO:0007498	mesoderm development	486	2.91807e-14	3.76927e-10	7.75571e-13	1.5531	212.478	330	0.0180372	0.0280136	1746	0.0315724	1	0.233574	1.22546	46.5132	57	121	0.00789692	0.471074	chr1-16082072-16083012,chr1-16114395-16115302,chr1-16145998-16146905,chr1-16154423-16155076,chr1-16155563-16156493,chr1-16167453-16168351,chr1-16174577-16175456,chr1-16175647-16176486,chr1-16189783-16190898,chr1-16209737-16210680,chr1-228021119-228022056,chr1-228073455-228074412,chr1-68111507-68112439,chr1-68112806-68113484,chr1-68140603-68141658,chr1-68141781-68142677,chr1-68144677-68145581,chr1-68173047-68174796,chr1-68216944-68217895,chr1-68232118-68232988,chr1-68307055-68307963,chr10-120945661-120946597,chr10-120962662-120963648,chr10-120997446-120998406,chr10-121220777-121221728,chr10-121523542-121524349,chr10-121525731-121526650,chr10-121530809-121531826,chr10-121536008-121536928,chr10-121596459-121597456,chr10-121598039-121598987,chr10-121600316-121601283,chr10-121627843-121628931,chr10-121668247-121669223,chr10-121681804-121682632,chr10-121708775-121709814,chr10-121710061-121710969,chr10-121732385-121733506,chr10-32417631-32418571,chr10-33272963-33273934,chr10-70431924-70432815,chr10-70458144-70459056,chr10-70461061-70461824,chr10-70462283-70463230,chr10-70468861-70469811,chr10-86710948-86711835,chr10-86939133-86940072,chr11-65817810-65818721,chr11-76318489-76319430,chr12-104215373-104216284,chr12-104276152-104277101,chr12-104286549-104287456,chr12-55738062-55738985,chr12-55745224-55746209,chr12-65510203-65511199,chr12-65511251-65512272,chr12-65742195-65742906,chr12-65823934-65824891,chr12-65825842-65826507,chr12-65876808-65877770,chr12-65881748-65882645,chr12-65891643-65892652,chr12-65895884-65896809,chr12-65948284-65949261,chr14-53217162-53218213,chr14-53327733-53328811,chr14-53509090-53510062,chr14-68088200-68089020,chr14-68089027-68089980,chr14-68099277-68100235,chr14-68137563-68138503,chr14-68364036-68365019,chr14-68377166-68378124,chr14-68439469-68440422,chr14-68458606-68459598,chr14-68539184-68540168,chr14-68540975-68541868,chr14-68544043-68544916,chr14-68548154-68549076,chr14-68563367-68564372,chr14-68569107-68570098,chr14-68598322-68599276,chr14-68599951-68600897,chr14-68628020-68628954,chr14-68688665-68689608,chr14-68690685-68691601,chr14-68730707-68731687,chr14-68733044-68734097,chr14-68735760-68737186,chr14-68780470-68781437,chr14-68786870-68787777,chr14-68788640-68789548,chr14-68789781-68790709,chr14-68792898-68793879,chr14-68795334-68796368,chr14-68911379-68912269,chr14-68939503-68940451,chr14-68943765-68944736,chr14-68977619-68978441,chr15-66703354-66704340,chr15-66707139-66708047,chr15-66729217-66730149,chr15-66773998-66774905,chr15-66802896-66803852,chr15-66834698-66835626,chr15-66842306-66843216,chr15-66849745-66850721,chr15-66850919-66851834,chr15-66883138-66884083,chr15-67065082-67066028,chr15-67165439-67166405,chr15-67176225-67177174,chr15-80875326-80876246,chr16-327218-328165,chr16-54277539-54278460,chr16-54432124-54433058,chr16-54512029-54513034,chr16-54564572-54565544,chr16-54654256-54655687,chr16-86029124-86030044,chr16-86032625-86033552,chr16-86038402-86039320,chr16-86458976-86459907,chr16-86530882-86531828,chr17-46732123-46733305,chr17-46832049-46832941,chr17-46835578-46836536,chr17-56152726-56153771,chr17-56172212-56173140,chr17-56175427-56176428,chr17-56212558-56213549,chr17-56448308-56449228,chr17-56521106-56522097,chr17-56592472-56593037,chr17-56593069-56593768,chr17-56636618-56637692,chr17-56638365-56639313,chr17-73747287-73748293,chr17-73770270-73771193,chr17-73866759-73867698,chr17-73952000-73953242,chr17-74059265-74060196,chr17-75691590-75692454,chr17-75693305-75694252,chr17-75720676-75721651,chr17-75747530-75748476,chr17-75749571-75750520,chr17-75753438-75754383,chr17-7833499-7834325,chr18-51016975-51017890,chr18-9416851-9417842,chr19-49361229-49362000,chr19-49362073-49362735,chr19-49363191-49364077,chr2-147255486-147256418,chr2-202307465-202308394,chr2-202317112-202318025,chr2-44949563-44950490,chr2-45242159-45243129,chr20-46928407-46929408,chr20-47319213-47320251,chr20-49978757-49979679,chr20-50054697-50055646,chr20-50070973-50071894,chr20-56630114-56631005,chr20-56634678-56635691,chr20-56924875-56925838,chr20-56957552-56958456,chr20-56976034-56976995,chr20-57089392-57090301,chr20-57091837-57092771,chr20-57102849-57103753,chr20-57104330-57105306,chr20-57141979-57142993,chr20-57212269-57213198,chr20-57257725-57258587,chr20-57259021-57259890,chr20-57260640-57261601,chr20-57266018-57266991,chr20-57282574-57283557,chr20-57289396-57290416,chr20-57318393-57319410,chr21-45292186-45293101,chr21-45306712-45307665,chr21-45439143-45440073,chr22-19810593-19811611,chr3-184379708-184380745,chr3-190048694-190049644,chr3-190076749-190077656,chr3-55322364-55323304,chr3-55423417-55424369,chr3-55426222-55427162,chr3-55484825-55485708,chr3-55486074-55486800,chr3-55488100-55489021,chr3-56131799-56132887,chr5-52864113-52864987,chr5-52961040-52962044,chr5-52988971-52990286,chr6-139597557-139598547,chr6-139981646-139983474,chr6-1525305-1526087,chr6-1526649-1527535,chr6-1554782-1555725,chr6-1574021-1574955,chr6-1575336-1576166,chr6-1595929-1596855,chr6-1609447-1610323,chr6-165987902-165988895,chr6-166275419-166276305,chr6-166276788-166277676,chr6-166307819-166308761,chr6-43089539-43090639,chr6-43096346-43097258,chr6-43143187-43144102,chr6-43715743-43716694,chr6-43771241-43772180,chr6-43772663-43773301,chr6-43923884-43924842,chr6-43951048-43951987,chr6-43972565-43973514,chr6-43979947-43980900,chr6-44000077-44001011,chr6-44002357-44003348,chr6-44043458-44044404,chr6-44045351-44046275,chr6-44050023-44050944,chr6-44056553-44057491,chr6-44076351-44077270,chr7-129159942-129160827,chr7-129188200-129189045,chr7-129189134-129189849,chr7-129210207-129211148,chr7-129218351-129219266,chr7-130490303-130491257,chr7-156308710-156309624,chr7-156724684-156725643,chr7-41130036-41131015,chr7-41942713-41943647,chr7-41955614-41956534,chr7-41976880-41978807,chr7-41979512-41980439,chr7-41983796-41985240,chr7-41990550-41991520,chr7-42065669-42066642,chr7-42068644-42069545,chr7-42071593-42072580,chr7-42091101-42092868,chr7-42147956-42148693,chr7-42151011-42151791,chr7-42152284-42153218,chr7-42226153-42227071,chr7-42227719-42228725,chr7-42229175-42229874,chr7-42232032-42232912,chr7-42233060-42233653,chr7-50332708-50333687,chr8-105317900-105318810,chr8-105319003-105320101,chr8-118008923-118009799,chr8-118074231-118075220,chr8-118948042-118949008,chr8-144270205-144271175,chr8-144272654-144273547,chr8-144274565-144275556,chr8-38411541-38412249,chr8-38440275-38441282,chr8-38450440-38451151,chr8-38458816-38459770,chr8-38464952-38465795,chr8-38467467-38468082,chr8-38488238-38489239,chr8-38527771-38528762,chr8-38601443-38602401,chr8-38625754-38626732,chr8-38703206-38704138,chr8-38712531-38713529,chr8-38714034-38714957,chr8-38756733-38757676,chr9-107424847-107425793,chr9-107631401-107632466,chr9-107637486-107638400,chr9-107732481-107733463,chr9-107739366-107740389,chr9-107750546-107751527,chr9-107881425-107882406,chr9-108142313-108143270,chr9-108207379-108208374,chr9-123353775-123354693,chr9-123355669-123356536,chr9-123356820-123357767,chr9-123357969-123358972,chr9-123359950-123360870,chr9-123373167-123373723,chr9-123373746-123374569,chr9-123382768-123383634,chr9-123385074-123385999,chr9-123387396-123388319,chr9-123395112-123396001,chr9-123438129-123439014,chr9-123453488-123454445,chr9-123511297-123512221,chr9-123522012-123522976,chr9-123522985-123523449,chr9-123637501-123638418,chr9-123642341-123643314,chr9-123686067-123687210,chr9-123725203-123726082,chr9-123741674-123742695,chr9-123834371-123835290,chr9-123861099-123862111,chr9-123864060-123864952,chr9-123999367-124000346,chr9-124008186-124009134,chr9-124011108-124012032,chr9-124017741-124018654,chr9-124040631-124041727,chr9-124042008-124042875,chr9-124045028-124045971,chr9-124126607-124127488,chr9-124180355-124181286,chr9-124188069-124189005,chr9-124190467-124191424,chr9-124247849-124249623,chr9-99368168-99369157,chr9-99451017-99451963,chr9-99465014-99466006,chr9-99819558-99820463,chr9-99821286-99822256,chr9-99824667-99825042	ACVR2A,AXIN1,BMP4,BMP7,BMPR1A,BMPR2,CHRD,CITED2,CRB2,EPHA2,EXT1,EYA2,FGFR1,FGFR2,FOXC1,FOXF1,GDF11,HMGA2,IKZF1,INHBA,IRX3,ITGA2,ITGB1,ITGB4,KDM6B,KLF4,LHX2,MESD,MEST,NODAL,NOG,NR4A3,OVOL1,POFUT2,RPL38,SCX,SHH,SIX2,SMAD3,SMAD4,SMO,SNAI1,SRF,T,TBX1,TEAD2,TP63,TWSG1,TXNRD1,VEGFA,WLS,WNT11,WNT3,WNT3A,WNT5A,ZFP36L1,ZFPM2
GO Biological Process	GO:0003188	heart valve formation	487	2.96064e-14	3.82426e-10	7.85269e-13	2.96685	22.5829	67	0.00191705	0.00568761	1050	0.00557419	1	0.0685732	2.00109	4.99728	10	13	0.00138543	0.769231	chr1-155084476-155085367,chr16-88523227-88524013,chr16-88527172-88528092,chr17-71726014-71726896,chr17-71827915-71828869,chr17-71975313-71976406,chr17-72106969-72108102,chr17-72117752-72118146,chr17-72120456-72121339,chr17-72123682-72124573,chr17-72126700-72127587,chr17-72127693-72128570,chr17-72165234-72166187,chr17-72175484-72176419,chr17-72182040-72182989,chr17-72335734-72336688,chr17-72342380-72343266,chr17-72349161-72350095,chr17-72373688-72374600,chr17-72415996-72416961,chr17-72476380-72477294,chr17-72501615-72502640,chr17-72509696-72510869,chr17-72514828-72515832,chr17-72538575-72539450,chr17-72540003-72540941,chr17-72574455-72575401,chr17-72614859-72615806,chr17-72666110-72667068,chr17-72715857-72716946,chr18-51016975-51017890,chr21-38660235-38661815,chr6-125444198-125445210,chr6-125749090-125750000,chr8-144270205-144271175,chr8-144272654-144273547,chr8-144274565-144275556,chr8-79764957-79765877,chr8-79767495-79768449,chr8-79783668-79784551,chr8-79826210-79827100,chr8-79827184-79828001,chr8-79864363-79865364,chr8-79891218-79892137,chr8-79903453-79904415,chr8-79959861-79960791,chr8-79963183-79964122,chr9-135339995-135340924,chr9-136493326-136494264,chr9-136512099-136513170,chr9-136515900-136516829,chr9-136526102-136527066,chr9-136542074-136542949,chr9-136543794-136544140,chr9-136544174-136544975,chr9-136545733-136546603,chr9-136546800-136547467,chr9-136551041-136551657,chr9-136566616-136567527,chr9-136567685-136568567,chr9-136571915-136573006,chr9-136578587-136579656,chr9-136582598-136583822,chr9-136599599-136600578,chr9-136604551-136605295,chr9-136605735-136606663,chr9-136624786-136625726	EFNA1,ERG,HEY1,HEY2,NOTCH1,OLFM1,SCX,SMAD4,SOX9,ZFPM1
GO Biological Process	GO:0031329	regulation of cellular catabolic process	488	2.9772e-14	3.84566e-10	7.88044e-13	1.38541	410.708	569	0.0348649	0.0483022	1522	0.0208923	1	0.17731	1.13049	155.685	176	405	0.0243835	0.434568	chr1-113058831-113059793,chr1-113095514-113096450,chr1-12184072-12185064,chr1-12208541-12209495,chr1-1355153-1356093,chr1-155084476-155085367,chr1-155232053-155233015,chr1-175788332-175789259,chr1-175877985-175878968,chr1-201254257-201255213,chr1-203271756-203272570,chr1-203304975-203305892,chr1-203306455-203307202,chr1-203325168-203326067,chr1-203571833-203572772,chr1-203626341-203627284,chr1-203649980-203650909,chr1-203651599-203652487,chr1-203672041-203672928,chr1-203677520-203678488,chr1-203685841-203686814,chr1-203692735-203693752,chr1-231192442-231193450,chr1-231923520-231924724,chr1-231929037-231929986,chr1-232435456-232436442,chr1-37083334-37084375,chr1-51729271-51730176,chr1-56808097-56809035,chr10-102619034-102620013,chr10-102628021-102628903,chr10-102632347-102633222,chr10-111221654-111222480,chr10-111222716-111223651,chr10-111391893-111392877,chr10-119025025-119026051,chr10-6211747-6212651,chr10-6327734-6328673,chr10-6398928-6399901,chr10-6401526-6402461,chr10-87861912-87862737,chr11-116989664-116990558,chr11-14643466-14644224,chr11-21622257-21623368,chr11-22808187-22809139,chr11-2314714-2315691,chr11-2327924-2329379,chr11-2366008-2366953,chr11-2386815-2387744,chr11-36300369-36301306,chr11-36375765-36376690,chr11-36376944-36377917,chr11-36449930-36450892,chr11-36454825-36455887,chr11-47185221-47185808,chr11-47185920-47186766,chr11-47415682-47416641,chr11-62687603-62688526,chr11-68838960-68839861,chr11-68840613-68841309,chr11-68841421-68842291,chr11-96022936-96023914,chr11-96152343-96153356,chr11-96154494-96155386,chr11-96306913-96308005,chr12-109110726-109111612,chr12-109115432-109116398,chr12-124512643-124513595,chr12-124517019-124517889,chr12-124518299-124519164,chr12-124564282-124565470,chr12-124663592-124664545,chr12-124721662-124722578,chr12-124745629-124746567,chr12-124837822-124838853,chr12-40224343-40225334,chr12-42446596-42447545,chr12-42482698-42483441,chr12-42483473-42484116,chr12-4276628-4277540,chr12-4278196-4279106,chr12-4280491-4281298,chr12-4293693-4294649,chr12-47736863-47737797,chr12-47758500-47759469,chr12-57133647-57134602,chr12-57135650-57136584,chr12-67761486-67762503,chr12-67796982-67797995,chr12-67827467-67828458,chr12-67910840-67911840,chr13-109126925-109127901,chr13-109160572-109161555,chr13-109196730-109197705,chr13-109243152-109244237,chr13-109275208-109276398,chr13-109979429-109980381,chr13-109983111-109984104,chr13-110047291-110048231,chr13-110069129-110070476,chr13-110106370-110107408,chr13-110108615-110109513,chr13-110126300-110127277,chr13-110136525-110137350,chr13-114166176-114167135,chr13-114226466-114227390,chr13-46893710-46894754,chr13-46896418-46897373,chr13-47082905-47083912,chr14-103538117-103538951,chr14-103540291-103541361,chr14-103542401-103543334,chr14-103544058-103544976,chr14-103549697-103550612,chr14-104768310-104769206,chr14-104777357-104778300,chr14-104792117-104793004,chr14-35341383-35342313,chr14-35385244-35386162,chr14-58752334-58753272,chr14-58762371-58763334,chr14-58941242-58942163,chr14-58942294-58943132,chr14-59215070-59215992,chr14-68088200-68089020,chr14-68089027-68089980,chr14-68099277-68100235,chr14-68137563-68138503,chr14-68364036-68365019,chr14-68377166-68378124,chr14-68439469-68440422,chr14-68458606-68459598,chr14-68539184-68540168,chr14-68540975-68541868,chr14-68544043-68544916,chr14-68548154-68549076,chr14-68563367-68564372,chr14-68569107-68570098,chr14-68598322-68599276,chr14-68599951-68600897,chr14-68628020-68628954,chr14-68688665-68689608,chr14-68690685-68691601,chr14-68730707-68731687,chr14-68733044-68734097,chr14-68735760-68737186,chr14-68780470-68781437,chr14-68786870-68787777,chr14-68788640-68789548,chr14-68789781-68790709,chr14-68792898-68793879,chr14-68795334-68796368,chr14-68911379-68912269,chr14-68939503-68940451,chr14-68943765-68944736,chr14-68977619-68978441,chr14-76267459-76268404,chr14-76537783-76538756,chr14-76583986-76584916,chr14-76590949-76591888,chr14-77660571-77661494,chr15-25542872-25543814,chr15-25717368-25718263,chr15-25850164-25851074,chr15-60127140-60128182,chr15-60162122-60163528,chr15-60204038-60205245,chr15-60299330-60300275,chr15-60397403-60399421,chr15-60423257-60424174,chr15-67863186-67864096,chr15-67884322-67885255,chr15-67914680-67915604,chr15-67927566-67928505,chr15-68187308-68188217,chr15-75647292-75648307,chr15-88574391-88575318,chr16-10906918-10907912,chr16-10918462-10919398,chr16-10971239-10972154,chr16-10979970-10980867,chr16-11098691-11099555,chr16-2124657-2125542,chr16-2126244-2126910,chr16-327218-328165,chr16-48499545-48500580,chr16-56588962-56589899,chr16-72169-73101,chr16-73710454-73711351,chr16-73712849-73713822,chr16-73717358-73718334,chr16-73846051-73846928,chr16-75590837-75591801,chr16-89051149-89052284,chr17-16408123-16408975,chr17-47821391-47822374,chr17-47987182-47988154,chr17-47994724-47995641,chr17-48023299-48024187,chr17-50860666-50861607,chr17-50904333-50905248,chr17-50943396-50944135,chr17-50944251-50945135,chr17-50947955-50948889,chr17-50950033-50950945,chr17-51035190-51036132,chr17-51044717-51045590,chr17-51048725-51049629,chr17-51056584-51057567,chr17-67289190-67290162,chr17-77372757-77373749,chr17-77374160-77375086,chr17-77391545-77392385,chr17-77394230-77395239,chr17-77423383-77424242,chr17-77424751-77425686,chr17-77429751-77430641,chr17-77433559-77434484,chr17-77436894-77437756,chr17-77449574-77450410,chr17-77465863-77466811,chr17-77471791-77472738,chr17-77778839-77779724,chr17-78112344-78113259,chr17-78921156-78922062,chr17-78933806-78934745,chr17-82236143-82237101,chr18-12015367-12016216,chr18-12271405-12272342,chr18-12278478-12279465,chr18-48576128-48577044,chr18-48667656-48669367,chr18-48782337-48783114,chr18-48889752-48890646,chr18-48893365-48894248,chr18-48901662-48902580,chr18-48939168-48940137,chr18-48951614-48952547,chr19-10460841-10461783,chr19-10502374-10503312,chr19-11088929-11089611,chr19-11142267-11143149,chr19-13839296-13840259,chr19-13842378-13843274,chr19-13847096-13848037,chr19-13850133-13851015,chr19-13851239-13851896,chr19-13861919-13862824,chr19-13879835-13880765,chr19-18846877-18847790,chr19-3544669-3545659,chr19-39402195-39403191,chr19-39403460-39404314,chr19-39406302-39407238,chr19-42246011-42246872,chr19-42250490-42251440,chr19-42252048-42253009,chr19-42253676-42254548,chr19-44903328-44904256,chr19-44905359-44906196,chr19-44910778-44911711,chr19-44912639-44913555,chr19-44925168-44926044,chr19-45953978-45954885,chr19-47390284-47391171,chr19-47391319-47392121,chr19-47718888-47719874,chr19-47743133-47744033,chr19-47765608-47766549,chr19-6402965-6403879,chr19-7223971-7224892,chr2-100411598-100412248,chr2-100412398-100413427,chr2-111345967-111346912,chr2-111365988-111366941,chr2-11829276-11830525,chr2-11849815-11850734,chr2-11863397-11864330,chr2-12005625-12006517,chr2-12006733-12007574,chr2-12044562-12045581,chr2-12169476-12170451,chr2-12424506-12425497,chr2-14567255-14568132,chr2-14634145-14634951,chr2-177263189-177264114,chr2-177264457-177265287,chr2-177315036-177316030,chr2-177332017-177332905,chr2-202051483-202052420,chr2-202064045-202065020,chr2-208175100-208175990,chr2-208183754-208184686,chr2-221426570-221427482,chr2-221616272-221617198,chr2-221618464-221619418,chr2-226185008-226186004,chr2-226649847-226650813,chr2-226742127-226743049,chr2-231015327-231016274,chr2-231016913-231017860,chr2-231037305-231038198,chr2-231040868-231041767,chr2-231047376-231048205,chr2-231048495-231049184,chr2-28594043-28594986,chr2-28680963-28682125,chr2-28694987-28695969,chr2-28707224-28708143,chr2-28716050-28716978,chr2-28735794-28736710,chr2-42906481-42907433,chr2-42924427-42925382,chr2-42925854-42926741,chr2-42974863-42975761,chr2-43000229-43001237,chr2-43005103-43006124,chr2-43024312-43025123,chr2-43025227-43025593,chr2-43041480-43042421,chr2-43056758-43057687,chr2-43059277-43060174,chr2-43067786-43068739,chr2-43081958-43082892,chr2-43083656-43084536,chr2-43084541-43085137,chr2-43100598-43101562,chr2-43105627-43106609,chr2-43110336-43111297,chr2-43217623-43218554,chr2-43219444-43220413,chr2-43220827-43221583,chr2-43221661-43222530,chr2-43223955-43224916,chr2-43226257-43227160,chr2-43227406-43228170,chr2-44010041-44011035,chr2-44086918-44087842,chr2-46780417-46781489,chr2-46846864-46847921,chr2-55804281-55805169,chr2-55805487-55806339,chr2-55842851-55843812,chr2-6976906-6977810,chr2-6985890-6986850,chr20-23612005-23612974,chr20-23613469-23614408,chr20-23655292-23656316,chr20-50242793-50243734,chr20-50415247-50416183,chr20-50572674-50573637,chr20-50635631-50636540,chr20-50654967-50655974,chr20-50679664-50681092,chr20-50691028-50692056,chr21-34201747-34203011,chr21-44911034-44911889,chr22-32528678-32529618,chr22-32801205-32802116,chr22-32804471-32805443,chr22-32829158-32831126,chr22-32909254-32910271,chr22-32911179-32912138,chr22-32917437-32918379,chr22-32985759-32986742,chr22-32993818-32994694,chr22-33000371-33001269,chr22-38313193-38314008,chr22-38452217-38453294,chr22-40182979-40183938,chr22-40220396-40221279,chr22-46007603-46008510,chr22-46010859-46011775,chr22-46079840-46080900,chr22-46106962-46107876,chr22-46116168-46117087,chr22-46149959-46150879,chr3-120102381-120103335,chr3-23600891-23601925,chr3-23735610-23736483,chr3-23810158-23811178,chr3-44065196-44066122,chr3-47634533-47635580,chr3-48548449-48549366,chr3-48558134-48558822,chr3-60803464-60804379,chr3-63967572-63968522,chr3-64047559-64048503,chr3-64186918-64187824,chr3-72058191-72059114,chr3-72247784-72248745,chr3-72258248-72259243,chr3-72560716-72561654,chr4-110071159-110072127,chr4-110106128-110107426,chr4-110196134-110197041,chr4-120242120-120243610,chr4-121949910-121950803,chr4-151991487-151992394,chr4-151992429-151993538,chr4-152021723-152022669,chr4-152045619-152046646,chr4-152196886-152197830,chr4-152589942-152590844,chr4-25439887-25440841,chr4-25552550-25553490,chr4-25578198-25579182,chr5-1015914-1016823,chr5-134125181-134126073,chr5-148826060-148826972,chr5-148904176-148905126,chr5-148965649-148966574,chr5-149416751-149417730,chr5-39424535-39425480,chr5-57501708-57502662,chr5-64213047-64214081,chr6-124961754-124962652,chr6-157912041-157912943,chr6-158742760-158743665,chr6-158750956-158751658,chr6-158752335-158753281,chr6-158766422-158767300,chr6-158769082-158769640,chr6-158769697-158770567,chr6-158771034-158771622,chr6-158797797-158798906,chr6-158817892-158818780,chr6-158818949-158819916,chr6-158835318-158836330,chr6-158893949-158894876,chr6-158910251-158911172,chr6-158913540-158914410,chr6-158920117-158921097,chr6-158959653-158960629,chr6-16200214-16201339,chr6-162856797-162857805,chr6-162940258-162941842,chr6-163098956-163099445,chr6-163099450-163100375,chr6-163151003-163151864,chr6-163152529-163153372,chr6-163180944-163181889,chr6-163185730-163186632,chr6-163246471-163247415,chr6-163249368-163250278,chr6-163251928-163252881,chr6-163259945-163260946,chr6-163262872-163263788,chr6-163264074-163264886,chr6-163314565-163315564,chr6-163324729-163325727,chr6-163329763-163330677,chr6-163341299-163342212,chr6-163346245-163347199,chr6-163354915-163355920,chr6-163396459-163397440,chr6-163405558-163406472,chr6-170383371-170384354,chr6-170463977-170464962,chr6-19032329-19033303,chr6-19035188-19036139,chr6-19231703-19232636,chr6-19303131-19304074,chr6-26087215-26088168,chr6-31817411-31818123,chr6-31818469-31819276,chr6-31821433-31822397,chr6-32844227-32845142,chr6-32853576-32854411,chr6-44233919-44234754,chr6-53359005-53359932,chr6-88165832-88166806,chr6-96057823-96058766,chr6-96170787-96171767,chr7-139108037-139108746,chr7-139109036-139110014,chr7-148664081-148665011,chr7-148699462-148700126,chr7-151448263-151449127,chr7-151459764-151460708,chr7-156308710-156309624,chr7-156724684-156725643,chr7-18540876-18541842,chr7-2680576-2681374,chr7-2681722-2682589,chr7-2687897-2688747,chr7-2709404-2710343,chr7-2732810-2733738,chr7-2735117-2736237,chr7-2802502-2803453,chr7-2970615-2971500,chr8-100459478-100460433,chr8-100471501-100472430,chr8-100663095-100664146,chr8-100667263-100668207,chr8-125224898-125225926,chr8-125254239-125255269,chr8-125466297-125467282,chr8-126375095-126376000,chr8-126376910-126377867,chr8-126423416-126424736,chr8-12753712-12754645,chr8-12774606-12775569,chr8-12870805-12871663,chr8-140629788-140630597,chr8-140791884-140792836,chr8-22588780-22589691,chr8-22597089-22597894,chr8-22622644-22623546,chr8-27326791-27327718,chr8-27340215-27341261,chr8-27514814-27516260,chr8-27608330-27609248,chr8-27610172-27611067,chr8-27611150-27612204,chr8-27614328-27615231,chr8-48427874-48428797,chr8-9150379-9151208,chr8-9230208-9231179,chr9-106921029-106921961,chr9-107424847-107425793,chr9-120875762-120876765,chr9-120876987-120877910,chr9-121545683-121546609,chr9-121581509-121582443,chr9-121597843-121598883,chr9-121599159-121600011,chr9-121708718-121709738,chr9-121724713-121725636,chr9-121743191-121744086,chr9-121926025-121926937,chr9-124259199-124260202,chr9-124261088-124262066,chr9-124262334-124263271,chr9-124263658-124264554,chr9-124266919-124267798,chr9-124270395-124271252,chr9-124273231-124274138,chr9-124279829-124280789,chr9-124282432-124283482,chr9-124284846-124285750,chr9-124286069-124286692,chr9-124291441-124292396,chr9-124297278-124298181,chr9-124320023-124320953,chr9-124342659-124343588,chr9-124349892-124350870,chr9-124399343-124400273,chr9-34993504-34994971,chr9-5557717-5558631,chr9-5628482-5629433,chr9-6214213-6216262,chr9-89318163-89319126,chr9-89358864-89359537,chrX-150364880-150365957,chrX-150508154-150509071,chrX-150525252-150526184,chrX-150537391-150538454,chrX-150545129-150546087,chrX-150547364-150548264,chrX-150663971-150664914,chrX-153688861-153689718,chrX-153726718-153727796,chrX-47573691-47574801,chrX-47581896-47582832,chrX-65667171-65668118,chrX-65726417-65727372,chrX-68332024-68333093,chrX-68440649-68441636	ABHD5,ACACB,ADRA2A,ADRB2,AGO2,AKT1,ANAPC1,ANAPC4,ANXA2,APOA1,APOC1,APOE,ARAF,ATP2B4,AXIN1,BAG5,BBS7,BCAP31,BTG2,CBFA2T3,CCAR2,CD81,CDC16,CDK5RAP3,CIDEA,CLEC16A,CLU,CNR1,CPT1A,CSNK1A1,CSNK1D,CSNK1E,CST3,CUL1,DAB2,DAB2IP,DACT1,DET1,DHX34,DISC1,DVL1,EFNA1,EGF,EPHA4,ESRRB,EZR,FBXW7,FHIT,FZR1,GABARAPL2,GBA,GCLC,GNA12,GSK3A,GSK3B,HFE,HSP90AB1,HSPA1A,HTR2A,IDH1,IFNG,IL33,INSR,IRS1,IRS2,KCNE2,KEAP1,KHSRP,LDLR,LONRF1,LONRF2,LRIG2,LRP1,LRPPRC,LRRK2,MAD2L1,MSN,MT3,MTM1,MTMR2,MYLIP,N4BP1,NANOS1,NANOS2,NANOS3,NBAS,NELL1,NFE2L2,NKD2,NOP53,NRDC,NUB1,OPHN1,OSBPL7,PABPC1,PACSIN3,PFKFB3,PFKFB4,PIAS1,PKD1,PKP1,PLK2,PNPT1,PPARA,PPP1CB,PPP1R3B,PRICKLE1,PRKAA2,PRKN,PRR5L,PSMA1,PSMA6,PSMB1,PSMB7,PSMB8,PSMB9,PSMC3,PSMD1,PSMD12,PSMD5,PSMD6,PSMD7,PTEN,PTK2,PTK2B,PTPN1,PTTG1IP,RAD23B,RAPGEF3,RFWD2,RHBDF1,RIC1,RNF144A,RNF144B,RNF180,RNF19A,RNF217,RYBP,SCARB1,SECISBP2,SHH,SKP1,SMAD7,SMARCC1,SNX33,SNX9,SOCS5,SPTLC2,SUFU,SUMO1,SVIP,TIGAR,TIMP1,TIMP2,TIMP3,TNFRSF1B,TNRC6B,TNRC6C,TOB1,TRIB1,TRIB2,TRIM67,TWIST1,UBB,UBE2E1,UBE2V2,UBE3A,UBXN1,UFL1,UPF1,VCP,ZC3H12A,ZC3HAV1,ZFP36,ZFP36L1,ZFP36L2
GO Biological Process	GO:0060740	prostate gland epithelium morphogenesis	489	3.28163e-14	4.23888e-10	8.66846e-13	2.00786	71.7181	144	0.00608813	0.0122241	712	0.00115981	1	0.0210411	1.89194	8.45694	16	22	0.00221668	0.727273	chr10-120945661-120946597,chr10-120962662-120963648,chr10-120997446-120998406,chr10-121220777-121221728,chr10-121523542-121524349,chr10-121525731-121526650,chr10-121530809-121531826,chr10-121536008-121536928,chr10-121596459-121597456,chr10-121598039-121598987,chr10-121600316-121601283,chr10-121627843-121628931,chr10-121668247-121669223,chr10-121681804-121682632,chr10-121708775-121709814,chr10-121710061-121710969,chr10-121732385-121733506,chr12-53219944-53221357,chr12-53221413-53222086,chr12-53223231-53223975,chr12-53231540-53232485,chr12-69534132-69535060,chr12-69553527-69554504,chr14-53217162-53218213,chr14-53327733-53328811,chr14-53509090-53510062,chr17-56152726-56153771,chr17-56172212-56173140,chr17-56175427-56176428,chr17-56212558-56213549,chr17-56448308-56449228,chr17-56521106-56522097,chr17-56592472-56593037,chr17-56593069-56593768,chr17-56636618-56637692,chr17-56638365-56639313,chr17-71726014-71726896,chr17-71827915-71828869,chr17-71975313-71976406,chr17-72106969-72108102,chr17-72117752-72118146,chr17-72120456-72121339,chr17-72123682-72124573,chr17-72126700-72127587,chr17-72127693-72128570,chr17-72165234-72166187,chr17-72175484-72176419,chr17-72182040-72182989,chr17-72335734-72336688,chr17-72342380-72343266,chr17-72349161-72350095,chr17-72373688-72374600,chr17-72415996-72416961,chr17-72476380-72477294,chr17-72501615-72502640,chr17-72509696-72510869,chr17-72514828-72515832,chr17-72538575-72539450,chr17-72540003-72540941,chr17-72574455-72575401,chr17-72614859-72615806,chr17-72666110-72667068,chr17-72715857-72716946,chr2-120418758-120419695,chr2-120441768-120442709,chr2-120443127-120443770,chr2-120503354-120504400,chr2-120508167-120509092,chr2-120509721-120510544,chr2-120511184-120512135,chr2-120512231-120512866,chr2-120540195-120541261,chr2-120586775-120587768,chr2-120654129-120655099,chr2-120656236-120657194,chr2-120679955-120680856,chr2-120735432-120736337,chr2-120736787-120737747,chr2-120738881-120739796,chr2-120740561-120741494,chr2-120750291-120751334,chr2-120757884-120758832,chr2-120867165-120868166,chr2-120879359-120880260,chr2-120887125-120888292,chr2-120893313-120894417,chr2-120894850-120895582,chr2-120904101-120904924,chr2-120912186-120913188,chr2-120914505-120915250,chr2-120915402-120916351,chr2-120919838-120920875,chr2-120926531-120927593,chr2-121018530-121019451,chr2-121085523-121086422,chr2-121088437-121089400,chr2-121174598-121175571,chr2-121205304-121206279,chr3-190048694-190049644,chr3-190076749-190077656,chr6-152111040-152111973,chr6-152380055-152380780,chr6-152380856-152381737,chr6-19032329-19033303,chr6-19035188-19036139,chr6-19231703-19232636,chr6-19303131-19304074,chr6-19691333-19692375,chr6-19714491-19715672,chr6-19719327-19720237,chr6-19804334-19805260,chr6-19851536-19852429,chr7-156308710-156309624,chr7-156724684-156725643,chr8-41078885-41079605,chr8-41276714-41277697,chr8-41330484-41331458,chr8-41342371-41343391,chr8-41360729-41361634,chr8-64798082-64799044,chr8-64997997-64999061,chr8-65293585-65294528,chr9-115093195-115094219,chr9-115117890-115118852,chr9-136493326-136494264,chr9-136512099-136513170,chr9-136515900-136516829,chr9-136526102-136527066,chr9-136542074-136542949,chr9-136543794-136544140,chr9-136544174-136544975,chr9-136545733-136546603,chr9-136546800-136547467,chr9-136551041-136551657,chr9-136566616-136567527,chr9-136567685-136568567,chr9-136571915-136573006,chr9-136578587-136579656,chr9-136582598-136583822,chr9-136599599-136600578,chr9-136604551-136605295,chr9-136605735-136606663,chr9-136624786-136625726,chrX-68332024-68333093	AR,BMP4,CYP7B1,ESR1,FGFR2,FRS2,GLI2,ID4,NOG,NOTCH1,RARG,SFRP1,SHH,SOX9,TNC,TP63
GO Biological Process	GO:0030206	chondroitin sulfate biosynthetic process	490	3.32505e-14	4.29497e-10	8.76524e-13	2.42056	39.2471	95	0.00333167	0.00806452	423	5.64941e-05	0.729734	0.00172514	2.05945	9.22575	19	24	0.00263231	0.791667	chr1-156624060-156624922,chr1-156641065-156641551,chr1-156641586-156642545,chr1-156644808-156645714,chr1-156657144-156658001,chr1-156659736-156660650,chr1-156664414-156665388,chr1-156667403-156668287,chr1-156673443-156674389,chr10-124033601-124034537,chr10-124138217-124139148,chr10-124197233-124198169,chr10-124222069-124223572,chr10-124224427-124225214,chr10-124225216-124225779,chr10-124413821-124414738,chr10-71860121-71861060,chr10-71888548-71889525,chr10-71921336-71922261,chr10-71957471-71958437,chr10-71963876-71964882,chr10-71965086-71965888,chr10-71975425-71976291,chr10-71980850-71981828,chr10-71997861-71998582,chr10-71999163-72000097,chr10-72000843-72001712,chr10-72009154-72010164,chr10-72016733-72018104,chr10-72044179-72045111,chr10-72048258-72049178,chr12-104623604-104624596,chr12-104625944-104626979,chr12-104668772-104669704,chr12-104671672-104672845,chr12-104712467-104713287,chr12-104715466-104716401,chr12-104742269-104743205,chr12-92107309-92108247,chr15-101063765-101064749,chr15-101088478-101089408,chr15-101091240-101092223,chr15-101251323-101252280,chr15-75672645-75673639,chr15-75723527-75724453,chr16-16880116-16880884,chr16-17083293-17084214,chr16-17104918-17105758,chr16-17106116-17107034,chr16-17205452-17206387,chr16-17266417-17267363,chr16-17271381-17272334,chr16-17292428-17293364,chr16-17359724-17360640,chr16-17369684-17370687,chr16-17404806-17405877,chr16-17474314-17475204,chr17-50363398-50364314,chr18-27057342-27058310,chr18-27920725-27921600,chr18-27921932-27923029,chr18-28041106-28042171,chr18-28175111-28176048,chr19-19207885-19208803,chr19-19224753-19225696,chr19-19261249-19262145,chr2-219552125-219553070,chr3-47536021-47536958,chr3-47542284-47543390,chr3-47553123-47554059,chr3-47571073-47572007,chr3-47573189-47574354,chr3-47577937-47578703,chr3-47578750-47579450,chr3-47634533-47635580,chr5-83474304-83475094,chr5-83509312-83510262,chr5-83529925-83530936,chr5-83548363-83549366,chr5-83562433-83563397,chr5-83641606-83642527,chr6-116370570-116371455,chr7-2444323-2445453,chr7-2451168-2452062,chr7-2460006-2460921,chr7-2465637-2466610,chr7-2468598-2469513,chr8-19408406-19409415,chr8-19541862-19542799,chr8-19578801-19579742,chr8-19628559-19629529,chr8-19681880-19682808,chr8-19756677-19757698,chrX-153494512-153495675,chrX-46582616-46583583	BCAN,BGN,CHPF,CHST11,CHST12,CHST15,CHST3,CHST7,CHST9,CHSY1,CSGALNACT1,CSPG4,CSPG5,DCN,DSE,NCAN,VCAN,XYLT1,XYLT2
GO Biological Process	GO:0048382	mesendoderm development	491	3.53776e-14	4.56972e-10	9.30698e-13	4.51447	8.63889	39	0.000733352	0.0033107	4468	0.29084	1	0.84082	1.56085	1.92203	3	5	0.000415628	0.6	chr10-70431924-70432815,chr10-70458144-70459056,chr10-70461061-70461824,chr10-70462283-70463230,chr10-70468861-70469811,chr10-86710948-86711835,chr10-86939133-86940072,chr14-68088200-68089020,chr14-68089027-68089980,chr14-68099277-68100235,chr14-68137563-68138503,chr14-68364036-68365019,chr14-68377166-68378124,chr14-68439469-68440422,chr14-68458606-68459598,chr14-68539184-68540168,chr14-68540975-68541868,chr14-68544043-68544916,chr14-68548154-68549076,chr14-68563367-68564372,chr14-68569107-68570098,chr14-68598322-68599276,chr14-68599951-68600897,chr14-68628020-68628954,chr14-68688665-68689608,chr14-68690685-68691601,chr14-68730707-68731687,chr14-68733044-68734097,chr14-68735760-68737186,chr14-68780470-68781437,chr14-68786870-68787777,chr14-68788640-68789548,chr14-68789781-68790709,chr14-68792898-68793879,chr14-68795334-68796368,chr14-68911379-68912269,chr14-68939503-68940451,chr14-68943765-68944736,chr14-68977619-68978441	BMPR1A,NODAL,ZFP36L1
GO Biological Process	GO:0071417	cellular response to organonitrogen compound	492	3.56804e-14	4.60884e-10	9.36755e-13	1.29763	652.727	847	0.0554098	0.0719015	149	3.76508e-08	0.000486336	3.264e-06	1.31141	186.821	245	486	0.0339429	0.504115	chr1-111509614-111510544,chr1-111515166-111516086,chr1-111733401-111734405,chr1-115676813-115677791,chr1-11701295-11702255,chr1-11703899-11704845,chr1-11735603-11736511,chr1-154970341-154971268,chr1-198876154-198877093,chr1-201094436-201095263,chr1-201095446-201096446,chr1-203571833-203572772,chr1-203626341-203627284,chr1-203649980-203650909,chr1-203651599-203652487,chr1-203672041-203672928,chr1-203677520-203678488,chr1-203685841-203686814,chr1-203692735-203693752,chr1-2091496-2092559,chr1-2128084-2128996,chr1-2137779-2138637,chr1-219881815-219882767,chr1-219927782-219928654,chr1-223712185-223713004,chr1-223731104-223732055,chr1-223734205-223735156,chr1-223747740-223748535,chr1-223748740-223749593,chr1-223802317-223803291,chr1-22736231-22737189,chr1-22771758-22772654,chr1-22773614-22774665,chr1-22778647-22779623,chr1-22782065-22783068,chr1-22814448-22815410,chr1-22829781-22830738,chr1-22835557-22836491,chr1-22841696-22842611,chr1-22916193-22917156,chr1-236705647-236706648,chr1-27031284-27032216,chr1-27099074-27099931,chr1-27102412-27103331,chr1-31669578-31670551,chr1-31694122-31695361,chr1-31695971-31696850,chr1-31700922-31701986,chr1-31703650-31704654,chr1-31704936-31705827,chr1-31714300-31715110,chr1-31715302-31716134,chr1-31745402-31745917,chr1-31746029-31746966,chr1-31753632-31754517,chr1-31762370-31763330,chr1-38138241-38139162,chr1-38418140-38419079,chr1-38475981-38477132,chr1-38588679-38589721,chr1-38613780-38614747,chr1-38661820-38662749,chr1-38727652-38728617,chr1-38733585-38734671,chr1-45913189-45914101,chr1-66011974-66012984,chr1-66168979-66169950,chr1-66197529-66198463,chr1-66240664-66241597,chr1-66331569-66332760,chr1-67831524-67832423,chr1-67832679-67833662,chr1-67850354-67851133,chr1-67938954-67939796,chr1-67939872-67940442,chr1-67946930-67947773,chr1-68307055-68307963,chr1-68449639-68450564,chr1-84298261-84299065,chr1-84505749-84506716,chr1-94061173-94062084,chr1-94094120-94095957,chr10-103637739-103638789,chr10-103659973-103661139,chr10-103661315-103662292,chr10-103663546-103664471,chr10-103727289-103728250,chr10-113679367-113680255,chr10-31602244-31602942,chr10-31603120-31603997,chr10-31803649-31804539,chr10-31819173-31820137,chr10-70431924-70432815,chr10-87861912-87862737,chr10-95430104-95431040,chr10-95459220-95460186,chr10-95476185-95477180,chr10-95513553-95514448,chr11-104163769-104164635,chr11-14643466-14644224,chr11-2261021-2261960,chr11-2693073-2693992,chr11-2746713-2747651,chr11-32172998-32173885,chr11-32290388-32291322,chr11-32333070-32333997,chr11-32334003-32334725,chr11-62707216-62708027,chr11-68038502-68039422,chr11-68099253-68100173,chr11-68118724-68119643,chr11-72090944-72091906,chr11-72189134-72190057,chr11-72669380-72670242,chr11-72749891-72750800,chr11-89490971-89491924,chr11-89620403-89621427,chr11-95149745-95150658,chr11-95151161-95152071,chr11-95255372-95256286,chr11-95337078-95337980,chr11-95459260-95460273,chr12-100452777-100454638,chr12-108832737-108833331,chr12-108833472-108834313,chr12-120224509-120225492,chr12-120228083-120229012,chr12-120234549-120235484,chr12-120256929-120257910,chr12-120265345-120266271,chr12-120341805-120343345,chr12-120356332-120357241,chr12-120361393-120362356,chr12-19546374-19547287,chr12-20212384-20213356,chr12-20367904-20368908,chr12-20369169-20370138,chr12-20477329-20478306,chr12-20527180-20528176,chr12-22408568-22409696,chr12-26810052-26810989,chr12-26832858-26833735,chr12-40224343-40225334,chr12-47736863-47737797,chr12-47758500-47759469,chr12-52029419-52030368,chr12-52036687-52037616,chr12-53370835-53371829,chr12-53390205-53391127,chr12-57133647-57134602,chr12-57135650-57136584,chr12-57461076-57461904,chr13-109126925-109127901,chr13-109160572-109161555,chr13-109196730-109197705,chr13-109243152-109244237,chr13-109275208-109276398,chr13-109979429-109980381,chr13-109983111-109984104,chr13-110047291-110048231,chr13-110069129-110070476,chr13-110106370-110107408,chr13-110108615-110109513,chr13-110126300-110127277,chr13-110136525-110137350,chr13-20209689-20210628,chr13-32841066-32841974,chr13-32902541-32903487,chr13-39765629-39766496,chr13-40059971-40060899,chr13-40191289-40192237,chr13-40192969-40193929,chr13-40271696-40272556,chr13-40273294-40274244,chr13-40352133-40353156,chr13-40441009-40441906,chr13-40479139-40480130,chr13-75217679-75218587,chr13-97855318-97856386,chr14-104768310-104769206,chr14-104777357-104778300,chr14-104792117-104793004,chr14-32201201-32202192,chr14-32254606-32255561,chr14-32366661-32367535,chr14-32406916-32407764,chr14-32472254-32473238,chr14-32702482-32703293,chr14-32724614-32725627,chr14-32932561-32933599,chr14-65095508-65096449,chr14-65174116-65175162,chr14-65222187-65223164,chr14-65224578-65225524,chr14-65229488-65230591,chr14-65281854-65282727,chr14-68088200-68089020,chr14-68089027-68089980,chr14-68099277-68100235,chr14-68137563-68138503,chr14-68364036-68365019,chr14-68377166-68378124,chr14-68439469-68440422,chr14-68458606-68459598,chr14-68539184-68540168,chr14-68540975-68541868,chr14-68544043-68544916,chr14-68548154-68549076,chr14-68563367-68564372,chr14-68569107-68570098,chr14-68598322-68599276,chr14-68599951-68600897,chr14-68628020-68628954,chr14-68688665-68689608,chr14-68690685-68691601,chr14-68730707-68731687,chr14-68733044-68734097,chr14-68735760-68737186,chr14-68780470-68781437,chr14-68786870-68787777,chr14-68788640-68789548,chr14-68789781-68790709,chr14-68792898-68793879,chr14-68795334-68796368,chr14-68911379-68912269,chr14-68939503-68940451,chr14-68943765-68944736,chr14-68977619-68978441,chr14-69715822-69716763,chr14-70254549-70255534,chr15-26242429-26243434,chr15-26590481-26591429,chr15-42457143-42458060,chr15-48547479-48548463,chr15-48645299-48646236,chr15-72203188-72204133,chr15-72226334-72227258,chr15-72229929-72230831,chr15-72230870-72231838,chr15-74789933-74790927,chr15-78083911-78084853,chr15-78092146-78093177,chr15-78108049-78108970,chr15-90557235-90558221,chr15-97968035-97968970,chr15-98375626-98376579,chr15-98547948-98548948,chr15-98727410-98728275,chr15-98954025-98954777,chr16-10971239-10972154,chr16-10979970-10980867,chr16-11098691-11099555,chr16-11255718-11256680,chr16-11257257-11257926,chr16-22190377-22191332,chr16-22205884-22206719,chr16-22206799-22207550,chr16-50245725-50246690,chr16-55499806-55501017,chr16-55502597-55503514,chr16-68659163-68661253,chr16-68736835-68737866,chr16-68737888-68738711,chr16-68762780-68763836,chr16-68786337-68787290,chr16-75245203-75246140,chr16-964264-965355,chr17-1486629-1487429,chr17-1490998-1491973,chr17-1511583-1512532,chr17-17746991-17747830,chr17-17809815-17810786,chr17-17819490-17820225,chr17-17823298-17824235,chr17-17831047-17831955,chr17-17835928-17836791,chr17-17839834-17840717,chr17-17848815-17849755,chr17-17920978-17921816,chr17-17921841-17922703,chr17-17928540-17929364,chr17-17934518-17935431,chr17-17959439-17960464,chr17-34252125-34253051,chr17-3593883-3594880,chr17-38324840-38325784,chr17-39174600-39175506,chr17-39194947-39195574,chr17-42428187-42429108,chr17-42519765-42520648,chr17-42526958-42527883,chr17-44137849-44138813,chr17-45775067-45776155,chr17-45814562-45815492,chr17-50148141-50149255,chr17-50200248-50201163,chr17-71726014-71726896,chr17-71827915-71828869,chr17-71975313-71976406,chr17-72106969-72108102,chr17-72117752-72118146,chr17-72120456-72121339,chr17-72123682-72124573,chr17-72126700-72127587,chr17-72127693-72128570,chr17-72165234-72166187,chr17-72175484-72176419,chr17-72182040-72182989,chr17-72335734-72336688,chr17-72342380-72343266,chr17-72349161-72350095,chr17-72373688-72374600,chr17-72415996-72416961,chr17-72476380-72477294,chr17-72501615-72502640,chr17-72509696-72510869,chr17-72514828-72515832,chr17-72538575-72539450,chr17-72540003-72540941,chr17-72574455-72575401,chr17-72614859-72615806,chr17-72666110-72667068,chr17-72715857-72716946,chr17-75691590-75692454,chr17-75693305-75694252,chr17-80773241-80774177,chr17-80871827-80873839,chr17-80931502-80932412,chr17-80942033-80942968,chr17-80959254-80960129,chr17-80968456-80969389,chr17-81025331-81026225,chr17-81039918-81040832,chr17-81052766-81053679,chr17-81057062-81058020,chr17-81064306-81065216,chr17-81067090-81068116,chr17-81070509-81071473,chr17-81079820-81080803,chr17-81081320-81081975,chr17-81091976-81092835,chr17-81094612-81095552,chr17-81097038-81097972,chr17-81128649-81129571,chr17-8158467-8159392,chr18-9707803-9708748,chr18-9709229-9710069,chr18-9737390-9738344,chr18-9742148-9743120,chr18-9803844-9804799,chr18-9808146-9809165,chr18-9835089-9836420,chr19-10766397-10767332,chr19-13181509-13182464,chr19-13712453-13713415,chr19-13718470-13719385,chr19-16114968-16115912,chr19-16247330-16248289,chr19-16272696-16273658,chr19-16283193-16284200,chr19-16285899-16286855,chr19-16324154-16325090,chr19-16383022-16383927,chr19-16453599-16454583,chr19-18104040-18104978,chr19-18157143-18158121,chr19-18160982-18161972,chr19-2488841-2489797,chr19-2540444-2541370,chr19-2543294-2544226,chr19-2546184-2547107,chr19-2579000-2579948,chr19-2602124-2603095,chr19-38538041-38538962,chr19-42246011-42246872,chr19-42250490-42251440,chr19-42252048-42253009,chr19-42253676-42254548,chr19-574846-575818,chr19-7223971-7224892,chr2-10035931-10036940,chr2-10043166-10043951,chr2-11829276-11830525,chr2-11849815-11850734,chr2-11863397-11864330,chr2-12005625-12006517,chr2-12006733-12007574,chr2-120312874-120313807,chr2-120318442-120319387,chr2-120343092-120343977,chr2-120418758-120419695,chr2-120441768-120442709,chr2-120443127-120443770,chr2-12044562-12045581,chr2-120503354-120504400,chr2-120508167-120509092,chr2-120509721-120510544,chr2-120511184-120512135,chr2-120512231-120512866,chr2-120540195-120541261,chr2-120586775-120587768,chr2-120654129-120655099,chr2-120656236-120657194,chr2-120679955-120680856,chr2-120735432-120736337,chr2-120736787-120737747,chr2-120738881-120739796,chr2-120740561-120741494,chr2-120750291-120751334,chr2-120757884-120758832,chr2-12169476-12170451,chr2-12424506-12425497,chr2-156334101-156334887,chr2-156342183-156342931,chr2-177263189-177264114,chr2-177264457-177265287,chr2-177315036-177316030,chr2-177332017-177332905,chr2-188293434-188294332,chr2-201116010-201117022,chr2-201118280-201119158,chr2-207226936-207227869,chr2-207231111-207232085,chr2-207434775-207435710,chr2-207504403-207505345,chr2-216643751-216645600,chr2-216691369-216691919,chr2-216691944-216692572,chr2-216692942-216693812,chr2-216693970-216694912,chr2-216695209-216696123,chr2-221426570-221427482,chr2-221616272-221617198,chr2-221618464-221619418,chr2-226185008-226186004,chr2-226649847-226650813,chr2-226742127-226743049,chr2-234974375-234975370,chr2-234988977-234989868,chr2-235384340-235385281,chr2-25256847-25257803,chr2-25305548-25306492,chr2-25332383-25333283,chr2-25339991-25340763,chr2-26001615-26002567,chr2-40092976-40093941,chr2-40239797-40240734,chr2-40404416-40405384,chr2-40453535-40455393,chr2-41320058-41321005,chr2-46490326-46491276,chr2-46499830-46500789,chr2-46540319-46541111,chr2-46542108-46543034,chr2-60139649-60140659,chr2-60215205-60216168,chr2-60453041-60453925,chr2-60508496-60509402,chr2-60553363-60554226,chr20-2947099-2948023,chr20-31572731-31573646,chr20-31661294-31662217,chr20-31670133-31671103,chr20-36832927-36833865,chr20-37299328-37300299,chr20-37384342-37385254,chr20-37480689-37482205,chr20-4511530-4512461,chr20-4601378-4602288,chr20-50172006-50172936,chr20-50190110-50191057,chr20-50242793-50243734,chr20-50415247-50416183,chr20-50572674-50573637,chr20-50635631-50636540,chr20-50654967-50655974,chr20-50679664-50681092,chr20-50691028-50692056,chr20-57582470-57583383,chr21-25924718-25925686,chr21-26116165-26117189,chr21-26175988-26176897,chr21-26176950-26178677,chr21-42080577-42081530,chr21-45820295-45821216,chr21-45833092-45834018,chr21-45886886-45887826,chr21-45910215-45911172,chr21-45981147-45982106,chr22-17569774-17570487,chr22-17570620-17571590,chr22-17576130-17577085,chr22-17577883-17578816,chr22-21754778-21755689,chr22-21921258-21922228,chr22-30287570-30288436,chr22-30310058-30311005,chr22-30311101-30312004,chr22-39501828-39502756,chr3-11000831-11001719,chr3-11002146-11002962,chr3-11282478-11283447,chr3-11366445-11367422,chr3-113744876-113745455,chr3-11465801-11466789,chr3-11581750-11582730,chr3-11591099-11592031,chr3-11600151-11601127,chr3-11601645-11602604,chr3-11612865-11613601,chr3-11642337-11643177,chr3-120102381-120103335,chr3-126208337-126209262,chr3-126212767-126213740,chr3-126245898-126246867,chr3-126260761-126261706,chr3-126265993-126266752,chr3-126267018-126268083,chr3-126269890-126270816,chr3-126287228-126288194,chr3-126300869-126301802,chr3-126315668-126316644,chr3-126355601-126356501,chr3-126388921-126389836,chr3-172152937-172153929,chr3-172174103-172175133,chr3-172194507-172195409,chr3-179451037-179451943,chr3-193780533-193781455,chr3-193788031-193788929,chr3-193869333-193870232,chr3-193942869-193943683,chr3-193943901-193944855,chr3-193960329-193961223,chr3-193974460-193975489,chr3-193981969-193982940,chr3-194002956-194003880,chr3-194057970-194058912,chr3-194070762-194071649,chr3-194079250-194080118,chr3-194080217-194081328,chr3-194086008-194087094,chr3-194103759-194104738,chr3-194112377-194113413,chr3-194129449-194130368,chr3-194130670-194131593,chr3-20057109-20058188,chr3-40593106-40594116,chr3-40741431-40742428,chr3-40780327-40781256,chr3-40877643-40878653,chr3-41117100-41118031,chr3-41120081-41121076,chr3-47634533-47635580,chr3-48739684-48740637,chr4-102500882-102502524,chr4-143335828-143336670,chr4-143336773-143337380,chr4-143337697-143338370,chr4-143343553-143344613,chr4-143411365-143412325,chr4-15004534-15005498,chr4-15149487-15150450,chr4-156971400-156972252,chr4-156998848-156999776,chr4-159047880-159048779,chr4-159059866-159060815,chr4-159103822-159104537,chr4-159197221-159198249,chr4-159227691-159228594,chr4-159283569-159284493,chr4-20251407-20252333,chr4-20254557-20255504,chr4-20266250-20267282,chr4-20356236-20357245,chr4-23888406-23889203,chr4-23889648-23890559,chr4-23904392-23905403,chr4-23977789-23978705,chr4-24328281-24329349,chr4-24469974-24470696,chr4-37976929-37977792,chr4-38287213-38288121,chr4-38663559-38664457,chr4-38672081-38673032,chr4-38752664-38753634,chr4-4694166-4695106,chr4-47032302-47033220,chr4-4761155-4762060,chr4-4819982-4820939,chr4-4838235-4839200,chr4-4859164-4860074,chr4-4890559-4891500,chr4-4950557-4951472,chr4-54103384-54104309,chr4-54106813-54107761,chr4-54402818-54403743,chr4-56409973-56410913,chr4-83582145-83583072,chr4-9531870-9532788,chr5-108100902-108101811,chr5-108101922-108102391,chr5-109053619-109054596,chr5-112576091-112577065,chr5-112594001-112595051,chr5-138448559-138449383,chr5-138491678-138492638,chr5-138504595-138505472,chr5-138752959-138753857,chr5-141512177-141512835,chr5-141513633-141514418,chr5-148826060-148826972,chr5-148904176-148905126,chr5-148965649-148966574,chr5-150278011-150278994,chr5-150291459-150292420,chr5-150293143-150294100,chr5-161052623-161053564,chr5-162274352-162275268,chr5-173625628-173626548,chr5-173627597-173628579,chr5-173670127-173671569,chr5-173806876-173807916,chr5-173832808-173834327,chr5-173869075-173869990,chr5-173919715-173920723,chr5-173967881-173968801,chr5-174934699-174935557,chr5-174935614-174936519,chr5-175059613-175060526,chr5-35246976-35248020,chr5-35617451-35618363,chr5-55600888-55601833,chr5-58922264-58923152,chr5-58923988-58924918,chr5-67268098-67269158,chr5-6732752-6733691,chr5-67773162-67774109,chr5-68288015-68288992,chr5-68441338-68442281,chr5-68533948-68534871,chr5-68730431-68731361,chr5-7347973-7348946,chr5-7394720-7395321,chr5-7395724-7396700,chr5-7396871-7397814,chr5-7794021-7794923,chr5-7795060-7795960,chr5-7815960-7816887,chr5-7850200-7851291,chr5-88396992-88397969,chr5-88480659-88481562,chr5-88539544-88540518,chr5-88544107-88545227,chr5-88611290-88612311,chr5-88663457-88664363,chr5-88665461-88666432,chr5-88675662-88676622,chr6-108463571-108464503,chr6-108524484-108525415,chr6-108560491-108561296,chr6-111686023-111686988,chr6-111692463-111693403,chr6-112033481-112034495,chr6-112037682-112038641,chr6-12420385-12421334,chr6-12422738-12423544,chr6-131281134-131282113,chr6-156618484-156619440,chr6-156933210-156934209,chr6-158742760-158743665,chr6-158750956-158751658,chr6-158752335-158753281,chr6-158766422-158767300,chr6-158769082-158769640,chr6-158769697-158770567,chr6-158771034-158771622,chr6-158797797-158798906,chr6-158817892-158818780,chr6-158818949-158819916,chr6-158835318-158836330,chr6-158893949-158894876,chr6-158910251-158911172,chr6-158913540-158914410,chr6-158920117-158921097,chr6-158959653-158960629,chr6-162856797-162857805,chr6-162940258-162941842,chr6-163098956-163099445,chr6-163099450-163100375,chr6-163151003-163151864,chr6-163152529-163153372,chr6-163180944-163181889,chr6-163185730-163186632,chr6-163246471-163247415,chr6-163249368-163250278,chr6-163251928-163252881,chr6-163259945-163260946,chr6-163262872-163263788,chr6-163264074-163264886,chr6-163314565-163315564,chr6-163324729-163325727,chr6-163329763-163330677,chr6-163341299-163342212,chr6-163346245-163347199,chr6-163354915-163355920,chr6-163396459-163397440,chr6-163405558-163406472,chr6-44479873-44480802,chr6-44496440-44497433,chr6-44531100-44532075,chr6-53359005-53359932,chr6-77354416-77355369,chr6-77463133-77463764,chr6-77463825-77464669,chr6-77465759-77466573,chr6-77466627-77467479,chr6-79188752-79189714,chr7-100675306-100676337,chr7-102260594-102261515,chr7-102279187-102280120,chr7-102306735-102307751,chr7-1065474-1066395,chr7-1076182-1077091,chr7-107833326-107834324,chr7-1086581-1087434,chr7-1087747-1088626,chr7-1123404-1124351,chr7-128832850-128833741,chr7-148940728-148941795,chr7-149871354-149872123,chr7-150047856-150048698,chr7-150048891-150049856,chr7-150062847-150064011,chr7-150903292-150904252,chr7-151059253-151060097,chr7-151060657-151061559,chr7-18086296-18087222,chr7-18389883-18390829,chr7-18540876-18541842,chr7-30478199-30479139,chr7-30983361-30984279,chr7-30984743-30985493,chr7-30988363-30989291,chr7-31017062-31018091,chr7-31028385-31029300,chr7-31042727-31043678,chr7-44177473-44178446,chr7-55018492-55019448,chr7-55129787-55130772,chr7-665467-666394,chr7-75905644-75906605,chr7-76303133-76304044,chr7-76313989-76314913,chr7-81789667-81790582,chr7-87413665-87414594,chr7-87475329-87476266,chr7-93921512-93922453,chr7-94373880-94374805,chr7-94375033-94375923,chr7-94395380-94395993,chr7-95503259-95504250,chr7-95508957-95509888,chr7-95511444-95512292,chr7-95596080-95597087,chr8-102729362-102730246,chr8-102788854-102789765,chr8-102806232-102807128,chr8-102894278-102895214,chr8-102909551-102910470,chr8-140791884-140792836,chr8-23922460-23923395,chr8-41078885-41079605,chr8-41276714-41277697,chr8-41330484-41331458,chr8-41342371-41343391,chr8-41360729-41361634,chr8-47524321-47525158,chr8-47627353-47628298,chr8-47659236-47660161,chr8-47737240-47738179,chr8-53692733-53693654,chr8-55879657-55880604,chr8-66176779-66177781,chr8-66217964-66218886,chr8-66219433-66220379,chr8-66368208-66369145,chr8-66379780-66380858,chr8-66380887-66381809,chr8-85463137-85464036,chr8-85829835-85830833,chr8-85855875-85856863,chr8-85959316-85960391,chr8-85993781-85994708,chr8-89757298-89758232,chr9-107424847-107425793,chr9-107631401-107632466,chr9-107637486-107638400,chr9-107732481-107733463,chr9-107739366-107740389,chr9-107750546-107751527,chr9-107881425-107882406,chr9-108142313-108143270,chr9-108207379-108208374,chr9-114524127-114525135,chr9-117435407-117436354,chr9-117462580-117463561,chr9-117464697-117465644,chr9-118091593-118092769,chr9-127360310-127361385,chr9-127366322-127367255,chr9-127387997-127388999,chr9-130863318-130864250,chr9-130870002-130871013,chr9-131590927-131591848,chr9-131608115-131609926,chr9-131696830-131697770,chr9-131868587-131869486,chr9-131869650-131870619,chr9-137447986-137448892,chr9-35905650-35906477,chr9-35907753-35908819,chr9-84411408-84412339,chr9-84785569-84786526,chr9-84851767-84852664,chr9-84897453-84898381,chr9-84974643-84975594,chr9-84977909-84978876,chr9-84990140-84991046,chr9-84991247-84992159,chr9-85038696-85039681,chr9-85040482-85041330,chr9-85129270-85130205,chr9-85154958-85155931,chr9-85258488-85259428,chr9-85609833-85610791,chr9-99368168-99369157,chr9-99451017-99451963,chr9-99465014-99466006,chr9-99819558-99820463,chr9-99821286-99822256,chr9-99824667-99825042,chrX-109448329-109449257,chrX-14291521-14292509,chrX-53004540-53005482,chrX-72366371-72367373,chrX-72394234-72395143	ABCB4,ABL1,ACTN2,ADCY2,ADCY7,ADRB2,AGTRAP,AKAP6,AKT1,AOC1,APC,APP,ARG1,ARID1B,ATF4,ATG7,ATP2B4,ATP6V0A1,ATP6V0E2,ATP6V1A,ATP6V1C1,ATP6V1E1,ATP6V1E2,ATP6V1F,ATP6V1G1,ATP6V1G3,ATP6V1H,BAIAP2,BCAR1,BCL11A,BCL2L1,BLM,C2CD5,CA2,CACNA1A,CACNA1S,CACNA2D1,CACNB1,CAMK2A,CAPN2,CASP7,CASQ2,CASTOR1,CCL2,CDC5L,CDH1,CDK5,CEBPB,CFLAR,CIB2,COL16A1,COL1A1,COL1A2,COL3A1,COL4A1,COL6A1,CPEB2,CPEB4,CREB1,CRH,CRHR1,CRK,CSK,CTNNA1,CTNNB1,DIAPH1,DNM2,DNMT3A,DRD1,DRD5,EDN1,EEF2K,EGFR,EGR1,EIF4EBP2,EPHA4,EZH2,EZR,FBN1,FER,FOLR1,FOXO1,FOXO3,FYN,GAB1,GABRB1,GABRB2,GABRB3,GABRG2,GCK,GCLC,GCLM,GHRHR,GHSR,GJB2,GLRA2,GNB2,GNB4,GNG11,GNG12,GNG13,GNG3,GNG5,GNG7,GPER1,GPR173,GSK3A,GSK3B,HCN2,HDAC5,HDAC8,HDAC9,HRH1,HTR1B,ID1,IGF1R,IGFBP5,INHBB,INPP5K,INSR,IPO5,IRS1,IRS2,IRS4,ITPR2,KAT2B,KCNQ1,KDM1A,KL,KLF10,KLF11,KLF15,KLF2,KLF3,KLF4,LAMTOR1,LPIN1,LRP1,LRRK2,LYN,MAPK1,MARS,MAX,MEF2C,MMP2,MSX1,NEURL1,NFE2L2,NFKB1,NKX6-1,NOD1,NOX4,NR1H4,NR4A1,NR4A2,NR4A3,NSMF,NTRK2,OPA1,PCK1,PDE2A,PDE3A,PDE3B,PDE4B,PDE4D,PDGFC,PDGFD,PDGFRA,PDK2,PDK4,PHIP,PIK3R1,PIK3R2,PIK3R3,PKM,PLA2G1B,POR,PPARGC1A,PPAT,PPP1R9B,PRKACB,PRKAR1B,PRKAR2A,PRKCZ,PRKN,PRLR,PRNP,PTEN,PTK2,PTPN1,PTPRA,PXN,RAB10,RAB31,RAB8A,RAP1A,RAPGEF1,RAPGEF2,RAPGEF3,RECQL5,RHOQ,RIPK2,RPE65,RPTOR,RRAGC,RYR1,SESN3,SFRP1,SH2B2,SH3BP4,SHC1,SLC26A3,SLC2A8,SLC30A10,SLC38A9,SLC8A1,SLC8A3,SLC9A1,SLIT2,SMARCC1,SOCS1,SOCS7,SOGA1,SORBS1,SOX9,SP1,SPAAR,SPIDR,SRC,SREBF1,SRSF5,SSH1,STC1,TBC1D4,TCIRG1,TH,TLR4,TRPV1,UMODL1,VAMP2,WT1,YWHAG,ZEB1,ZFP36L1,ZNF106
GO Biological Process	GO:0030857	negative regulation of epithelial cell differentiation	493	3.77961e-14	4.88212e-10	9.90288e-13	1.96751	76.7466	151	0.00651499	0.0128183	1014	0.00484032	1	0.0616592	1.58975	13.8386	22	36	0.00304794	0.611111	chr10-31602244-31602942,chr10-31603120-31603997,chr10-31803649-31804539,chr10-31819173-31820137,chr10-70431924-70432815,chr10-70458144-70459056,chr10-70461061-70461824,chr10-70462283-70463230,chr10-70468861-70469811,chr11-69131234-69132192,chr11-69156981-69157932,chr11-69192908-69193812,chr11-69217614-69218462,chr11-69219636-69221092,chr11-69391211-69392119,chr11-69398669-69399598,chr11-69470990-69472009,chr11-69496924-69497906,chr11-69636226-69637165,chr11-69637877-69638685,chr11-69638754-69639626,chr11-69640722-69641757,chr11-69643001-69643904,chr11-69644269-69644978,chr11-69645893-69646810,chr11-69657818-69659110,chr12-51937630-51938570,chr12-67761486-67762503,chr12-67796982-67797995,chr12-67827467-67828458,chr12-67910840-67911840,chr17-71726014-71726896,chr17-71827915-71828869,chr17-71975313-71976406,chr17-72106969-72108102,chr17-72117752-72118146,chr17-72120456-72121339,chr17-72123682-72124573,chr17-72126700-72127587,chr17-72127693-72128570,chr17-72165234-72166187,chr17-72175484-72176419,chr17-72182040-72182989,chr17-72335734-72336688,chr17-72342380-72343266,chr17-72349161-72350095,chr17-72373688-72374600,chr17-72415996-72416961,chr17-72476380-72477294,chr17-72501615-72502640,chr17-72509696-72510869,chr17-72514828-72515832,chr17-72538575-72539450,chr17-72540003-72540941,chr17-72574455-72575401,chr17-72614859-72615806,chr17-72666110-72667068,chr17-72715857-72716946,chr19-42246011-42246872,chr19-42250490-42251440,chr19-42252048-42253009,chr19-42253676-42254548,chr2-182866234-182867422,chr20-10490429-10491388,chr20-10501165-10502060,chr20-10636157-10637071,chr20-10639384-10640496,chr20-10666694-10667666,chr20-10671208-10672088,chr20-10673580-10674474,chr20-11354727-11355825,chr20-11372864-11373884,chr20-31572731-31573646,chr3-120102381-120103335,chr3-190048694-190049644,chr3-190076749-190077656,chr3-193780533-193781455,chr3-193788031-193788929,chr3-193869333-193870232,chr3-193942869-193943683,chr3-193943901-193944855,chr3-193960329-193961223,chr3-193974460-193975489,chr3-193981969-193982940,chr3-194002956-194003880,chr3-194057970-194058912,chr3-194070762-194071649,chr3-194079250-194080118,chr3-194080217-194081328,chr3-194086008-194087094,chr3-194103759-194104738,chr3-194112377-194113413,chr3-194129449-194130368,chr3-194130670-194131593,chr3-194134538-194135337,chr3-194135762-194136511,chr3-194137451-194138281,chr3-194141149-194142018,chr3-194218716-194219634,chr3-194270914-194271897,chr3-194276901-194278276,chr3-194296509-194297454,chr3-194312712-194313933,chr3-194315337-194316280,chr3-194330386-194331259,chr3-40593106-40594116,chr3-40741431-40742428,chr3-40780327-40781256,chr3-40877643-40878653,chr3-41117100-41118031,chr3-41120081-41121076,chr5-174083133-174084038,chr5-174090729-174091681,chr5-174548949-174550075,chr5-174625557-174626874,chr5-174720658-174721625,chr5-174934699-174935557,chr5-174935614-174936519,chr5-175059613-175060526,chr6-169853215-169854290,chr7-129159942-129160827,chr7-129188200-129189045,chr7-129189134-129189849,chr7-129210207-129211148,chr7-129218351-129219266,chr7-148940728-148941795,chr8-101500948-101501884,chr8-101603860-101604781,chr8-101790560-101791499,chr9-136493326-136494264,chr9-136512099-136513170,chr9-136515900-136516829,chr9-136526102-136527066,chr9-136542074-136542949,chr9-136543794-136544140,chr9-136544174-136544975,chr9-136545733-136546603,chr9-136546800-136547467,chr9-136551041-136551657,chr9-136566616-136567527,chr9-136567685-136568567,chr9-136571915-136573006,chr9-136578587-136579656,chr9-136582598-136583822,chr9-136599599-136600578,chr9-136604551-136605295,chr9-136605735-136606663,chr9-136624786-136625726,chr9-89000651-89001558,chrX-72366371-72367373,chrX-72394234-72395143	ACVRL1,CCND1,CITED1,CTNNB1,DLL1,EZH2,FRZB,GRHL2,GSK3A,GSK3B,HES1,ID1,IFNG,JAG1,MSX2,NODAL,NOTCH1,S1PR3,SMO,SOX9,TP63,ZEB1
GO Biological Process	GO:0021904	dorsal/ventral neural tube patterning	494	4.13388e-14	5.33973e-10	1.08092e-12	2.4798	36.2932	90	0.00308092	0.00764007	1121	0.00731707	1	0.0843127	1.83629	6.53491	12	17	0.00166251	0.705882	chr1-18670521-18671592,chr1-18739541-18740472,chr1-228021119-228022056,chr1-228073455-228074412,chr12-110649220-110650173,chr12-2902095-2902990,chr14-53217162-53218213,chr14-53327733-53328811,chr14-53509090-53510062,chr14-94689212-94690130,chr14-94769629-94770711,chr14-94936239-94937176,chr14-94971434-94972357,chr14-95011280-95012199,chr14-95132842-95133738,chr2-120418758-120419695,chr2-120441768-120442709,chr2-120443127-120443770,chr2-120503354-120504400,chr2-120508167-120509092,chr2-120509721-120510544,chr2-120511184-120512135,chr2-120512231-120512866,chr2-120540195-120541261,chr2-120586775-120587768,chr2-120654129-120655099,chr2-120656236-120657194,chr2-120679955-120680856,chr2-120735432-120736337,chr2-120736787-120737747,chr2-120738881-120739796,chr2-120740561-120741494,chr2-120750291-120751334,chr2-120757884-120758832,chr2-120867165-120868166,chr2-120879359-120880260,chr2-120887125-120888292,chr2-120893313-120894417,chr2-120894850-120895582,chr2-120904101-120904924,chr2-120912186-120913188,chr2-120914505-120915250,chr2-120915402-120916351,chr2-120919838-120920875,chr2-120926531-120927593,chr2-121018530-121019451,chr2-121085523-121086422,chr2-121088437-121089400,chr2-121174598-121175571,chr2-121205304-121206279,chr6-121334174-121335092,chr7-129159942-129160827,chr7-129188200-129189045,chr7-129189134-129189849,chr7-129210207-129211148,chr7-129218351-129219266,chr7-156308710-156309624,chr7-156724684-156725643,chr7-41942713-41943647,chr7-41955614-41956534,chr7-41976880-41978807,chr7-41979512-41980439,chr7-41983796-41985240,chr7-41990550-41991520,chr7-42065669-42066642,chr7-42068644-42069545,chr7-42071593-42072580,chr7-42091101-42092868,chr7-42147956-42148693,chr7-42151011-42151791,chr7-42152284-42153218,chr7-42226153-42227071,chr7-42227719-42228725,chr7-42229175-42229874,chr7-42232032-42232912,chr7-42233060-42233653,chr7-42237296-42238271,chr7-42262672-42263586,chr7-42888019-42889047,chr9-95406051-95406991,chr9-95450201-95451144,chr9-95480853-95481721,chr9-95493999-95495119,chr9-95495727-95496657,chr9-95505536-95506495,chr9-95510464-95511373,chr9-95552896-95553859,chr9-95569947-95570859,chr9-95605974-95606981,chr9-95645744-95646645	BMP4,GLI2,GLI3,GSC,PAX7,PTCH1,SHH,SMO,TBC1D32,TCTN1,TULP3,WNT3A
GO Biological Process	GO:0046686	response to cadmium ion	495	4.22651e-14	5.45938e-10	1.1029e-12	2.41031	39.414	95	0.00334584	0.00806452	2493	0.0808782	1	0.419055	1.25585	22.2956	28	58	0.00387919	0.482759	chr1-211577380-211578194,chr1-58779558-58780381,chr1-58781530-58782179,chr1-58815983-58816917,chr1-58874457-58875458,chr1-58903382-58904357,chr1-59012579-59014171,chr1-59146523-59147469,chr1-59156660-59157596,chr1-59249472-59250430,chr10-48464703-48465654,chr10-48523263-48524501,chr10-5071301-5072240,chr12-12714077-12715049,chr12-12716769-12717754,chr14-104768310-104769206,chr14-104777357-104778300,chr14-104792117-104793004,chr14-75238722-75239554,chr14-75276664-75277544,chr14-75279417-75280086,chr14-75293831-75294747,chr14-75295785-75296701,chr14-75310414-75311339,chr14-75314848-75315863,chr14-75335334-75336274,chr15-44711053-44711957,chr16-56588962-56589899,chr16-56625156-56626187,chr18-23618956-23619970,chr18-23662255-23663226,chr18-74411847-74412789,chr18-74413653-74414518,chr18-74452771-74453622,chr18-74454086-74455047,chr19-45439371-45440297,chr19-45443068-45443970,chr19-45444043-45444932,chr19-46297848-46298567,chr19-46298702-46299632,chr19-46300504-46301408,chr19-46349963-46350840,chr19-46403571-46404657,chr2-202051483-202052420,chr2-202064045-202065020,chr2-42792413-42793355,chr2-42906481-42907433,chr2-42924427-42925382,chr2-42925854-42926741,chr2-42974863-42975761,chr2-43000229-43001237,chr2-43005103-43006124,chr2-43024312-43025123,chr2-43025227-43025593,chr2-43041480-43042421,chr2-43056758-43057687,chr2-43059277-43060174,chr2-43067786-43068739,chr2-43081958-43082892,chr2-43083656-43084536,chr2-43084541-43085137,chr2-43100598-43101562,chr2-43105627-43106609,chr2-43110336-43111297,chr2-43217623-43218554,chr2-43219444-43220413,chr2-43220827-43221583,chr2-43221661-43222530,chr2-43223955-43224916,chr20-4511530-4512461,chr20-4601378-4602288,chr22-21754778-21755689,chr22-21921258-21922228,chr22-35349340-35350088,chr22-35371530-35372547,chr22-35380599-35381537,chr4-54402818-54403743,chr4-54849874-54850773,chr5-151622503-151623458,chr5-151658685-151659604,chr5-151682730-151683674,chr5-151684653-151685604,chr5-151686442-151687406,chr5-151740305-151741221,chr5-180143059-180143806,chr5-180169860-180170807,chr6-131281134-131282113,chr6-33374922-33375865,chr6-53359005-53359932,chr7-55018492-55019448,chr7-55129787-55130772,chr7-87413665-87414594,chr7-87475329-87476266,chr9-121267627-121268577,chr9-121319790-121320727	ABCB4,AKR1C3,AKT1,ARG1,B2M,CDKN1B,CYB5A,DAXX,EGFR,ERCC1,FOS,GCLC,GSN,HAAO,HMOX1,JUN,KIT,MAPK1,MAPK8,MAPK9,MT1E,MT3,NPC1,PPP5C,PRNP,SLC30A1,SPARC,SUMO1
GO Biological Process	GO:0030200	heparan sulfate proteoglycan catabolic process	496	4.26706e-14	5.51176e-10	1.11124e-12	8.83212	2.49091	22	0.000211452	0.00186757	4792	0.32969	1	0.888691	1.73428	1.15322	2	3	0.000277085	0.666667	chr17-80219938-80220866,chr2-240149918-240150848,chr2-240154721-240155656,chr2-240169981-240170887,chr2-240201731-240202578,chr2-240203170-240204126,chr2-240212731-240213567,chr2-240213616-240214652,chr2-240232778-240233913,chr2-240237486-240238350,chr2-240247619-240248577,chr2-240249488-240250413,chr2-240251275-240252183,chr2-240297682-240298648,chr2-240325516-240326788,chr2-240339746-240340679,chr2-240364367-240365280,chr2-240437925-240438835,chr2-240441215-240442085,chr2-240452393-240453048,chr2-240466246-240467151,chr2-240468906-240469764	GPC1,SGSH
GO Biological Process	GO:0008589	regulation of smoothened signaling pathway	497	4.48777e-14	5.79685e-10	1.16637e-12	1.76534	116.125	205	0.0098578	0.0174024	417	4.93254e-05	0.637136	0.0015279	1.62117	26.524	43	69	0.00595733	0.623188	chr1-170664320-170665186,chr1-171081456-171082457,chr1-202009202-202010196,chr1-202122407-202123330,chr1-202126164-202127152,chr1-202130106-202131195,chr1-202132685-202133568,chr1-202134887-202135829,chr1-222927950-222928908,chr1-223081034-223081950,chr1-223129095-223130036,chr1-227914069-227915008,chr1-227946299-227947161,chr1-227947597-227948491,chr1-44819650-44820605,chr1-84298261-84299065,chr10-102619034-102620013,chr10-102628021-102628903,chr10-102632347-102633222,chr10-120945661-120946597,chr10-120962662-120963648,chr10-120997446-120998406,chr10-121220777-121221728,chr10-121523542-121524349,chr10-121525731-121526650,chr10-121530809-121531826,chr10-121536008-121536928,chr10-121596459-121597456,chr10-121598039-121598987,chr10-121600316-121601283,chr10-121627843-121628931,chr10-121668247-121669223,chr10-121681804-121682632,chr10-121708775-121709814,chr10-121710061-121710969,chr10-121732385-121733506,chr10-77967319-77968261,chr10-78001383-78002340,chr11-103682080-103683027,chr11-103736480-103737503,chr11-103807375-103808387,chr12-106580260-106581216,chr12-106581286-106581984,chr12-106582371-106583245,chr12-106583703-106584215,chr12-106585612-106586528,chr12-106586731-106587654,chr12-106594097-106595087,chr12-106644734-106645648,chr12-106672128-106673501,chr12-106767860-106769477,chr12-110649220-110650173,chr12-2902095-2902990,chr12-57461076-57461904,chr14-56648242-56649265,chr14-56807179-56808412,chr14-56808625-56809538,chr14-56811477-56812424,chr14-56816402-56817314,chr14-56855548-56856780,chr14-56887923-56888809,chr14-56896626-56897609,chr14-56952410-56953410,chr15-101063765-101064749,chr15-101088478-101089408,chr15-101091240-101092223,chr15-101251323-101252280,chr15-60592023-60592900,chr15-60620396-60621335,chr15-60912958-60913906,chr15-89654981-89655847,chr16-3772063-3772991,chr16-4293619-4294545,chr16-4315388-4316348,chr16-4327808-4328652,chr17-7349826-7350691,chr17-7351543-7352444,chr18-78293295-78294484,chr18-78505804-78506756,chr18-78561905-78562850,chr18-78627590-78628544,chr18-78640311-78641240,chr18-78679088-78679964,chr18-78720656-78721448,chr18-78721845-78722829,chr18-78870714-78871331,chr18-78871338-78872108,chr18-78973952-78974843,chr18-78978696-78979496,chr18-78979658-78980522,chr18-78984699-78985628,chr18-78987401-78988094,chr19-49817277-49818553,chr2-120418758-120419695,chr2-120441768-120442709,chr2-120443127-120443770,chr2-120503354-120504400,chr2-120508167-120509092,chr2-120509721-120510544,chr2-120511184-120512135,chr2-120512231-120512866,chr2-120540195-120541261,chr2-120586775-120587768,chr2-120654129-120655099,chr2-120656236-120657194,chr2-120679955-120680856,chr2-120735432-120736337,chr2-120736787-120737747,chr2-120738881-120739796,chr2-120740561-120741494,chr2-120750291-120751334,chr2-120757884-120758832,chr2-120867165-120868166,chr2-120879359-120880260,chr2-120887125-120888292,chr2-120893313-120894417,chr2-120894850-120895582,chr2-120904101-120904924,chr2-120912186-120913188,chr2-120914505-120915250,chr2-120915402-120916351,chr2-120919838-120920875,chr2-120926531-120927593,chr2-121018530-121019451,chr2-121085523-121086422,chr2-121088437-121089400,chr2-121174598-121175571,chr2-121205304-121206279,chr22-43290165-43291016,chr22-43291792-43292744,chr22-43363389-43364369,chr3-157526928-157527848,chr3-184379708-184380745,chr3-58496936-58497876,chr3-58532494-58533405,chr4-126991712-126992692,chr4-127015475-127016433,chr4-127055138-127056057,chr4-127355407-127356451,chr4-127622800-127624044,chr4-127666901-127667778,chr4-144355996-144357759,chr4-5708012-5709064,chr4-5710778-5711705,chr4-5857823-5858735,chr5-138752959-138753857,chr5-150503704-150504795,chr5-150511274-150512195,chr5-150530690-150531605,chr6-35168190-35169133,chr6-44479873-44480802,chr6-44496440-44497433,chr6-44531100-44532075,chr7-129159942-129160827,chr7-129188200-129189045,chr7-129189134-129189849,chr7-129210207-129211148,chr7-129218351-129219266,chr7-156308710-156309624,chr7-156724684-156725643,chr7-41942713-41943647,chr7-41955614-41956534,chr7-41976880-41978807,chr7-41979512-41980439,chr7-41983796-41985240,chr7-41990550-41991520,chr7-42065669-42066642,chr7-42068644-42069545,chr7-42071593-42072580,chr7-42091101-42092868,chr7-42147956-42148693,chr7-42151011-42151791,chr7-42152284-42153218,chr7-42226153-42227071,chr7-42227719-42228725,chr7-42229175-42229874,chr7-42232032-42232912,chr7-42233060-42233653,chr7-42237296-42238271,chr7-42262672-42263586,chr7-42888019-42889047,chr7-75905644-75906605,chr8-41078885-41079605,chr8-41276714-41277697,chr8-41330484-41331458,chr8-41342371-41343391,chr8-41360729-41361634,chr9-86576069-86576979,chr9-86643793-86645920,chr9-86700366-86701293,chr9-86854839-86855777,chr9-95406051-95406991,chr9-95450201-95451144,chr9-95480853-95481721,chr9-95493999-95495119,chr9-95495727-95496657,chr9-95505536-95506495,chr9-95510464-95511373,chr9-95552896-95553859,chr9-95569947-95570859,chr9-95605974-95606981,chr9-95645744-95646645,chrX-133560916-133561816,chrX-133770847-133771766,chrX-134236726-134237662	CHRD,CHSY1,CREBBP,CTNNA1,DISP1,DLG5,DYNC2H1,EVC,FGFR2,FUZ,GAS1,GLI1,GLI2,GLI3,GLIS2,GPC3,GPR37L1,HHIP,INTU,KCTD11,KCTD6,KIF7,NDST1,OTX2,POR,PRKACB,PRRX1,PTCH1,PTCH2,RFX4,RORA,RUNX2,SALL3,SCUBE1,SCUBE3,SFRP1,SHH,SHOX2,SMO,SUFU,TCTN1,TULP3,WNT9A
GO Biological Process	GO:1905668	positive regulation of protein localization to endosome	498	4.55727e-14	5.88663e-10	1.18206e-12	4.0171	10.9532	44	0.000929811	0.00373514	5195	0.369958	1	0.919874	1.30071	3.07525	4	8	0.00055417	0.5	chr11-121366492-121367666,chr11-121416993-121417894,chr11-121451817-121452765,chr11-121508180-121509105,chr11-121551403-121552331,chr11-121572340-121573279,chr11-121577160-121578013,chr11-121610863-121611865,chr11-121696091-121697032,chr11-121699509-121700500,chr11-121741663-121742616,chr11-121794641-121795634,chr11-121800462-121801428,chr11-121870031-121870960,chr11-121929300-121930260,chr11-121967081-121968024,chr11-122071557-122072461,chr11-122097277-122098209,chr11-122105066-122105979,chr15-80567401-80568340,chr15-80694833-80695728,chr15-80743433-80745350,chr15-80747383-80748362,chr15-80750275-80751211,chr15-80755271-80755989,chr15-80756072-80756976,chr6-158742760-158743665,chr6-158750956-158751658,chr6-158752335-158753281,chr6-158766422-158767300,chr6-158769082-158769640,chr6-158769697-158770567,chr6-158771034-158771622,chr6-158797797-158798906,chr6-158817892-158818780,chr6-158818949-158819916,chr6-158835318-158836330,chr6-158893949-158894876,chr6-158910251-158911172,chr6-158913540-158914410,chr6-158920117-158921097,chr6-158959653-158960629,chrX-65667171-65668118,chrX-65726417-65727372	ABHD17C,EZR,MSN,SORL1
GO Biological Process	GO:0001843	neural tube closure	499	4.99015e-14	6.44578e-10	1.29174e-12	1.75001	119.999	210	0.0101867	0.0178268	381	2.81275e-05	0.363323	0.000953603	1.57295	33.059	52	86	0.00720421	0.604651	chr1-1355153-1356093,chr1-160410318-160411313,chr1-160416083-160417018,chr1-218345506-218346348,chr1-218460013-218460939,chr1-2213913-2214684,chr1-2214706-2215509,chr1-2230324-2231226,chr1-2239956-2240894,chr1-2247772-2248822,chr1-2320746-2321590,chr1-2322029-2322944,chr1-24321911-24322982,chr1-84298261-84299065,chr1-85307900-85308800,chr1-85343302-85344496,chr1-85375143-85376099,chr1-85376164-85377064,chr1-85407021-85407942,chr1-87151571-87152486,chr1-87167376-87168750,chr1-87225992-87226935,chr1-87240613-87241526,chr1-87560392-87561292,chr10-102619034-102620013,chr10-102628021-102628903,chr10-102632347-102633222,chr11-10302449-10303420,chr11-10304484-10305852,chr11-10307481-10308469,chr11-36376944-36377917,chr11-36449930-36450892,chr11-36454825-36455887,chr11-72189134-72190057,chr12-12086652-12087632,chr12-12088519-12089477,chr12-121532373-121533341,chr12-121537629-121538394,chr12-121546966-121547898,chr12-121609915-121610879,chr12-12319647-12320638,chr12-2902095-2902990,chr12-42446596-42447545,chr12-42482698-42483441,chr12-42483473-42484116,chr12-53219944-53221357,chr12-53221413-53222086,chr12-53223231-53223975,chr12-53231540-53232485,chr14-53217162-53218213,chr14-53327733-53328811,chr14-53509090-53510062,chr16-2033123-2034110,chr17-40331798-40332805,chr17-44533329-44534226,chr17-44535890-44536776,chr17-44539562-44540516,chr17-44541612-44542593,chr17-44543131-44543856,chr17-44547552-44548514,chr17-44556825-44557703,chr17-44559860-44560652,chr17-44627311-44629172,chr17-56152726-56153771,chr17-56172212-56173140,chr17-56175427-56176428,chr17-56212558-56213549,chr17-56448308-56449228,chr17-56521106-56522097,chr17-56592472-56593037,chr17-56593069-56593768,chr17-56636618-56637692,chr17-56638365-56639313,chr17-7237441-7238397,chr19-46975774-46976989,chr19-49361229-49362000,chr19-49362073-49362735,chr19-49363191-49364077,chr19-49817277-49818553,chr2-144430589-144431719,chr2-144523922-144524834,chr2-144770674-144771934,chr2-169109592-169110259,chr2-169110269-169111217,chr2-169118920-169119830,chr2-169284892-169286098,chr2-169360690-169361454,chr2-169361684-169362430,chr2-169364121-169365044,chr2-96907099-96908104,chr20-51910324-51911289,chr22-46355123-46356051,chr22-46357792-46358817,chr22-46361543-46362461,chr22-46362558-46363238,chr22-46367365-46368315,chr22-46374002-46375045,chr22-46377946-46378919,chr22-46379361-46380156,chr22-46418565-46419488,chr22-46437585-46438609,chr22-46464902-46465769,chr22-46477779-46478694,chr22-46483867-46484713,chr22-46485013-46485946,chr22-46499937-46500860,chr22-46507640-46508247,chr22-46508268-46508955,chr22-46510008-46510909,chr22-46514442-46515392,chr22-46536255-46537078,chr22-46537141-46537964,chr22-46538358-46539340,chr22-46542021-46542943,chr22-46546811-46547477,chr22-46578819-46579670,chr22-50293068-50293997,chr3-55322364-55323304,chr3-55423417-55424369,chr3-55426222-55427162,chr3-55484825-55485708,chr3-55486074-55486800,chr3-55488100-55489021,chr3-56131799-56132887,chr4-109411721-109412652,chr4-153788634-153789590,chr4-153792149-153793026,chr4-15469399-15470335,chr4-76434885-76436178,chr4-76447235-76448110,chr4-76458954-76459883,chr4-76470249-76471293,chr4-76585640-76586521,chr4-76590129-76591658,chr4-76623965-76624888,chr4-76689052-76689994,chr4-76709104-76710013,chr4-76758030-76758953,chr4-76831469-76832357,chr4-76855986-76856940,chr6-150766155-150767215,chr6-150767463-150768346,chr6-150857297-150858327,chr6-150865983-150866898,chr6-150876234-150877232,chr6-150880042-150880943,chr6-150881911-150882844,chr6-150887032-150887990,chr6-151024792-151025796,chr6-151044521-151046072,chr6-151067472-151068408,chr6-151136018-151137029,chr6-165987902-165988895,chr6-166275419-166276305,chr6-166276788-166277676,chr6-166307819-166308761,chr6-43089539-43090639,chr6-43096346-43097258,chr6-43143187-43144102,chr7-18540876-18541842,chr7-50792907-50793768,chr7-51080543-51081527,chr7-51302455-51303378,chr7-51315385-51317195,chr7-51731914-51732754,chr7-91691509-91692439,chr8-101500948-101501884,chr8-101603860-101604781,chr8-101790560-101791499,chr8-103153472-103154427,chr8-103173769-103174719,chr8-103298471-103299419,chr8-12951362-12952302,chr8-13129660-13130525,chr8-13132946-13133857,chr8-13158799-13159732,chr8-143800626-143801567,chr8-143823058-143823984,chr8-28411617-28412568,chr8-28515128-28516010,chr8-41078885-41079605,chr8-41276714-41277697,chr8-41330484-41331458,chr8-41342371-41343391,chr8-41360729-41361634,chr9-123999367-124000346,chr9-124008186-124009134,chr9-124011108-124012032,chr9-124017741-124018654,chr9-124040631-124041727,chr9-124042008-124042875,chr9-124045028-124045971,chr9-124126607-124127488,chr9-124180355-124181286,chr9-124188069-124189005,chr9-124190467-124191424,chr9-124247849-124249623,chr9-130863318-130864250,chr9-130870002-130871013,chr9-95406051-95406991,chr9-95450201-95451144,chr9-95480853-95481721,chr9-95493999-95495119,chr9-95495727-95496657,chr9-95505536-95506495,chr9-95510464-95511373,chr9-95552896-95553859,chr9-95569947-95570859,chr9-95605974-95606981,chr9-95645744-95646645	ABL1,ADM,ARHGAP35,BCL10,BMP4,CC2D2A,CELSR1,COBL,DLC1,DVL1,DVL2,FOLR1,FUZ,FZD1,FZD2,FZD3,FZD6,GRHL2,GRHL3,KDM2B,LHX2,LMO4,LRP2,LRP6,MTHFD1L,NOG,PLXNB2,PRICKLE1,PRKACB,PTCH1,PTK7,RARA,RARG,SALL4,SCRIB,SEC24B,SEMA4C,SFRP1,SFRP2,SHROOM3,SKI,SUFU,T,TEAD2,TGFB2,TRAF6,TSC2,TULP3,TWIST1,VANGL2,WNT5A,ZEB2
GO Biological Process	GO:0033157	regulation of intracellular protein transport	500	5.19695e-14	6.7129e-10	1.34258e-12	1.37319	427.47	587	0.0362878	0.0498302	927	0.00322856	1	0.0449874	1.18182	142.999	169	372	0.0234137	0.454301	chr1-145720857-145721817,chr1-154727117-154727930,chr1-154730805-154731800,chr1-154733206-154734358,chr1-154744207-154745173,chr1-154767223-154768170,chr1-154773376-154774225,chr1-154775441-154776390,chr1-154845607-154846484,chr1-154866798-154867669,chr1-154869888-154870801,chr1-154878186-154879114,chr1-154896495-154897507,chr1-15885986-15886895,chr1-16012591-16013559,chr1-177302130-177303080,chr1-177753419-177754344,chr1-178037481-178038458,chr1-210236731-210237732,chr1-210301225-210302167,chr1-210302549-210303169,chr1-210535620-210536518,chr1-210754781-210755794,chr1-21335516-21336416,chr1-21361799-21362692,chr1-21368189-21369113,chr1-214551328-214552282,chr1-22114199-22115146,chr1-228021119-228022056,chr1-228073455-228074412,chr1-229069883-229070841,chr1-32881955-32882976,chr1-37083334-37084375,chr1-37556483-37557384,chr1-44239503-44240447,chr1-86757145-86758106,chr10-102619034-102620013,chr10-102628021-102628903,chr10-102632347-102633222,chr10-110015789-110016755,chr10-110032992-110033951,chr10-110151706-110152634,chr10-110214083-110215000,chr10-110221458-110222428,chr10-112731977-112732876,chr10-112811588-112812541,chr10-112951446-112952380,chr10-113021547-113022512,chr10-113059274-113060125,chr10-113126335-113127254,chr10-113177036-113178023,chr10-113186767-113187694,chr10-113273181-113274253,chr10-113282455-113283340,chr10-113309291-113310250,chr10-113384841-113385784,chr10-113494556-113495619,chr10-119633698-119634681,chr10-119650844-119651752,chr10-119657304-119658375,chr10-29081897-29082841,chr10-70431924-70432815,chr10-70458144-70459056,chr10-70461061-70461824,chr10-70462283-70463230,chr10-70468861-70469811,chr10-77967319-77968261,chr10-78001383-78002340,chr10-86710948-86711835,chr10-86939133-86940072,chr11-121366492-121367666,chr11-121416993-121417894,chr11-121451817-121452765,chr11-121508180-121509105,chr11-121551403-121552331,chr11-121572340-121573279,chr11-121577160-121578013,chr11-121610863-121611865,chr11-121696091-121697032,chr11-121699509-121700500,chr11-121741663-121742616,chr11-121794641-121795634,chr11-121800462-121801428,chr11-121870031-121870960,chr11-121929300-121930260,chr11-121967081-121968024,chr11-122071557-122072461,chr11-122097277-122098209,chr11-122105066-122105979,chr11-1396852-1397795,chr11-1441993-1442876,chr11-22808187-22809139,chr11-36300369-36301306,chr11-36375765-36376690,chr11-36376944-36377917,chr11-36449930-36450892,chr11-36454825-36455887,chr11-62880658-62881068,chr11-72669380-72670242,chr11-72749891-72750800,chr12-112611628-112612633,chr12-120600367-120601374,chr12-120648765-120649704,chr12-120649745-120650732,chr12-120668881-120669872,chr12-22408568-22409696,chr12-40224343-40225334,chr12-47736863-47737797,chr12-47758500-47759469,chr12-67469404-67470327,chr12-67761486-67762503,chr12-67796982-67797995,chr12-67827467-67828458,chr12-67910840-67911840,chr13-113840190-113841206,chr13-113934986-113935929,chr13-113950886-113951814,chr13-114035441-114036547,chr13-114064814-114065752,chr13-114077604-114078524,chr13-114098925-114099840,chr13-114118916-114119888,chr13-21059993-21060917,chr13-45909412-45910343,chr13-97855318-97856386,chr14-35341383-35342313,chr14-35385244-35386162,chr14-35403844-35404899,chr14-53217162-53218213,chr14-53327733-53328811,chr14-53509090-53510062,chr14-58752334-58753272,chr14-58762371-58763334,chr14-58941242-58942163,chr14-58942294-58943132,chr14-59215070-59215992,chr14-75702283-75703300,chr14-75711661-75712541,chr14-75720566-75721500,chr14-75867575-75868399,chr14-75982038-75982887,chr15-35857704-35858652,chr15-36039689-36040882,chr15-36438830-36439863,chr15-36458133-36459062,chr15-36499361-36500516,chr15-64681174-64682098,chr15-66703354-66704340,chr15-66707139-66708047,chr15-66729217-66730149,chr15-66773998-66774905,chr15-66802896-66803852,chr15-66834698-66835626,chr15-66842306-66843216,chr15-66849745-66850721,chr15-66850919-66851834,chr15-66883138-66884083,chr15-67065082-67066028,chr15-67165439-67166405,chr15-67176225-67177174,chr15-80743433-80745350,chr15-80747383-80748362,chr15-80750275-80751211,chr15-80755271-80755989,chr15-80756072-80756976,chr15-80776137-80777076,chr15-80778772-80779671,chr15-80875326-80876246,chr16-11546987-11548000,chr16-11557518-11558454,chr16-11586576-11587523,chr16-11609319-11610213,chr16-11632179-11633288,chr16-11640195-11641064,chr16-11641155-11641955,chr16-2124657-2125542,chr16-2126244-2126910,chr16-23734938-23735840,chr16-23790492-23791429,chr16-23792158-23793171,chr16-51128723-51129775,chr16-51136883-51137801,chr16-56776377-56777249,chr16-67170149-67171092,chr16-68659163-68661253,chr16-68736835-68737866,chr16-68737888-68738711,chr16-68762780-68763836,chr16-68786337-68787290,chr17-1486629-1487429,chr17-1490998-1491973,chr17-1511583-1512532,chr17-17567318-17568272,chr17-17746991-17747830,chr17-17809815-17810786,chr17-17819490-17820225,chr17-17823298-17824235,chr17-17831047-17831955,chr17-17835928-17836791,chr17-17839834-17840717,chr17-17848815-17849755,chr17-17920978-17921816,chr17-17921841-17922703,chr17-17928540-17929364,chr17-17934518-17935431,chr17-17959439-17960464,chr17-27494106-27494998,chr17-27520275-27521153,chr17-27577222-27578245,chr17-27599534-27600498,chr17-31008138-31009117,chr17-31031691-31032541,chr17-31032607-31033041,chr17-32494606-32495724,chr17-32514596-32515503,chr17-32602134-32603062,chr17-32733048-32733922,chr17-34252125-34253051,chr17-39699708-39700521,chr17-40071859-40072760,chr17-40075019-40076036,chr17-40098859-40099728,chr17-61322428-61323326,chr17-65270445-65271445,chr17-65545750-65546715,chr17-65554259-65555208,chr17-65559853-65560709,chr17-65561118-65562059,chr17-65583607-65584560,chr17-74744407-74745322,chr17-74748144-74749013,chr17-74760279-74761283,chr17-74763531-74764460,chr17-74766854-74767793,chr17-74770452-74771367,chr17-76381747-76382825,chr17-76383867-76384878,chr17-76397710-76398651,chr17-76414282-76415223,chr17-76419598-76420551,chr17-78878549-78880307,chr17-78883441-78884395,chr17-78884457-78884976,chr17-78893523-78894432,chr17-8158467-8159392,chr18-12420075-12420911,chr18-12420928-12421276,chr18-12455208-12456122,chr18-12515983-12516826,chr18-12551725-12552674,chr18-12628940-12629807,chr18-51016975-51017890,chr18-8657612-8658492,chr18-8798715-8799502,chr18-8799857-8800700,chr19-10460841-10461783,chr19-10502374-10503312,chr19-1453392-1454365,chr19-18104040-18104978,chr19-18157143-18158121,chr19-18160982-18161972,chr19-32651461-32652371,chr19-32652817-32653588,chr19-42246011-42246872,chr19-42250490-42251440,chr19-42252048-42253009,chr19-42253676-42254548,chr19-44718296-44719247,chr19-53660886-53661824,chr2-201858521-201859472,chr2-201860245-201861207,chr2-201872293-201873224,chr2-201939376-201940322,chr2-201984827-201985768,chr2-202023399-202024490,chr2-202033256-202034183,chr2-202051483-202052420,chr2-202064045-202065020,chr2-207769470-207770411,chr2-207901351-207902375,chr2-207951084-207951960,chr2-212711627-212712667,chr2-214809433-214810336,chr2-230411456-230412412,chr2-231563124-231564045,chr2-44010041-44011035,chr2-44086918-44087842,chr2-44267780-44268733,chr2-53826577-53827479,chr2-61694347-61695272,chr2-9297516-9298477,chr2-9417480-9418525,chr20-44642262-44643150,chr20-4511530-4512461,chr20-4601378-4602288,chr20-47949960-47950911,chr20-48102578-48103525,chr20-48154990-48155919,chr20-48198958-48199994,chr20-48405574-48406300,chr20-48406596-48407543,chr20-48697663-48698580,chr20-48702217-48703979,chr20-48728088-48729041,chr20-48729948-48730774,chr20-48746923-48747987,chr20-49313046-49314021,chr20-49347568-49348488,chr20-49446513-49447466,chr20-49451989-49452832,chr20-49482338-49483070,chr20-50242793-50243734,chr20-50415247-50416183,chr20-50572674-50573637,chr20-50635631-50636540,chr20-50654967-50655974,chr20-50679664-50681092,chr20-50691028-50692056,chr20-56630114-56631005,chr20-56634678-56635691,chr20-56924875-56925838,chr20-56957552-56958456,chr20-56976034-56976995,chr20-57089392-57090301,chr20-57091837-57092771,chr20-57102849-57103753,chr20-57104330-57105306,chr20-57141979-57142993,chr20-57212269-57213198,chr20-57257725-57258587,chr20-57259021-57259890,chr20-57260640-57261601,chr20-57266018-57266991,chr20-57282574-57283557,chr20-57289396-57290416,chr20-57318393-57319410,chr20-62953815-62954700,chr21-25924718-25925686,chr21-26116165-26117189,chr21-26175988-26176897,chr21-26176950-26178677,chr21-32256589-32257501,chr21-43159491-43160450,chr21-46393800-46394880,chr22-21754778-21755689,chr22-21921258-21922228,chr22-39500623-39501289,chr22-39501828-39502756,chr22-41845920-41847021,chr22-41909985-41910996,chr3-120102381-120103335,chr3-149547197-149548033,chr3-149575579-149576644,chr3-149592808-149593763,chr3-149657692-149658669,chr3-193780533-193781455,chr3-193788031-193788929,chr3-193869333-193870232,chr3-193942869-193943683,chr3-193943901-193944855,chr3-193960329-193961223,chr3-193974460-193975489,chr3-193981969-193982940,chr3-194002956-194003880,chr3-194057970-194058912,chr3-194070762-194071649,chr3-194079250-194080118,chr3-194080217-194081328,chr3-194086008-194087094,chr3-194103759-194104738,chr3-194112377-194113413,chr3-194129449-194130368,chr3-194130670-194131593,chr3-194134538-194135337,chr3-194135762-194136511,chr3-194137451-194138281,chr3-194141149-194142018,chr3-194218716-194219634,chr3-194270914-194271897,chr3-194276901-194278276,chr3-194296509-194297454,chr3-194312712-194313933,chr3-194315337-194316280,chr3-194330386-194331259,chr3-195580649-195581608,chr3-5187136-5187999,chr3-5426011-5426985,chr3-5874891-5875805,chr3-9769452-9770423,chr3-9770475-9771072,chr4-100848977-100849923,chr4-101191312-101192366,chr4-110071159-110072127,chr4-110106128-110107426,chr4-110196134-110197041,chr4-151991487-151992394,chr4-151992429-151993538,chr4-152021723-152022669,chr4-152045619-152046646,chr4-152196886-152197830,chr4-152589942-152590844,chr4-153497957-153499456,chr4-153788634-153789590,chr4-153792149-153793026,chr5-118094932-118095890,chr5-118450463-118451555,chr5-118791644-118792634,chr5-118987963-118988920,chr5-139517635-139518564,chr5-148826060-148826972,chr5-148904176-148905126,chr5-148965649-148966574,chr5-149062615-149063657,chr5-149217087-149218167,chr5-34012549-34013519,chr5-34042920-34043849,chr5-39424535-39425480,chr5-5766969-5767907,chr5-5979027-5979951,chr5-5983186-5984174,chr5-6076060-6077005,chr5-6095816-6096753,chr5-67268098-67269158,chr5-67773162-67774109,chr5-68288015-68288992,chr5-68441338-68442281,chr5-68533948-68534871,chr5-68730431-68731361,chr5-76715693-76716587,chr5-76806906-76807511,chr5-76807838-76808797,chr5-77086473-77087355,chr5-9104583-9105622,chr5-9165310-9166229,chr5-9194270-9195234,chr5-9196476-9197409,chr5-9233462-9234560,chr5-9519231-9520160,chr5-9544185-9545153,chr5-9545704-9546643,chr5-9547338-9548256,chr6-111686023-111686988,chr6-111692463-111693403,chr6-112033481-112034495,chr6-112037682-112038641,chr6-162856797-162857805,chr6-162940258-162941842,chr6-163098956-163099445,chr6-163099450-163100375,chr6-163151003-163151864,chr6-163152529-163153372,chr6-163180944-163181889,chr6-163185730-163186632,chr6-163246471-163247415,chr6-163249368-163250278,chr6-163251928-163252881,chr6-163259945-163260946,chr6-163262872-163263788,chr6-163264074-163264886,chr6-163314565-163315564,chr6-163324729-163325727,chr6-163329763-163330677,chr6-163341299-163342212,chr6-163346245-163347199,chr6-163354915-163355920,chr6-163396459-163397440,chr6-163405558-163406472,chr6-21284146-21285311,chr6-30955139-30956095,chr6-31817411-31818123,chr6-31818469-31819276,chr6-36623111-36624017,chr6-36660471-36661410,chr6-41634322-41635270,chr6-41638136-41639348,chr6-41712371-41713256,chr6-41733852-41734778,chr6-44233919-44234754,chr6-75334374-75335271,chr6-75349092-75350091,chr6-7728088-7729044,chr6-89352269-89353241,chr7-100866859-100867735,chr7-114922086-114923518,chr7-128041719-128042663,chr7-128075617-128076740,chr7-128077081-128077693,chr7-128082076-128082988,chr7-128266781-128267764,chr7-1287931-1288648,chr7-129159942-129160827,chr7-129188200-129189045,chr7-129189134-129189849,chr7-129210207-129211148,chr7-129218351-129219266,chr7-151059253-151060097,chr7-151060657-151061559,chr7-156308710-156309624,chr7-156724684-156725643,chr7-22853963-22854927,chr7-41942713-41943647,chr7-41955614-41956534,chr7-41976880-41978807,chr7-41979512-41980439,chr7-41983796-41985240,chr7-41990550-41991520,chr7-42065669-42066642,chr7-42068644-42069545,chr7-42071593-42072580,chr7-42091101-42092868,chr7-42147956-42148693,chr7-42151011-42151791,chr7-42152284-42153218,chr7-42226153-42227071,chr7-42227719-42228725,chr7-42229175-42229874,chr7-42232032-42232912,chr7-42233060-42233653,chr7-42237296-42238271,chr7-42262672-42263586,chr7-42888019-42889047,chr7-55018492-55019448,chr7-55129787-55130772,chr7-88218591-88219233,chr7-88219630-88220571,chr7-91691509-91692439,chr8-102341098-102342240,chr8-107380931-107381763,chr8-107489756-107490699,chr8-107494637-107496296,chr8-143973096-143973983,chr8-26418777-26420093,chr8-26448971-26449826,chr8-26465960-26466832,chr8-26467069-26467949,chr8-30168603-30169792,chr8-30384136-30384995,chr8-32226644-32227748,chr8-32305836-32306752,chr8-32547513-32548701,chr8-32548721-32549562,chr8-32665377-32666486,chr8-32846180-32847065,chr8-33309371-33310307,chr8-40080288-40081200,chr8-40081232-40082277,chr8-40152985-40153885,chr9-110172211-110173230,chr9-117435407-117436354,chr9-117462580-117463561,chr9-117464697-117465644,chr9-118091593-118092769,chr9-121319790-121320727,chr9-121545683-121546609,chr9-121581509-121582443,chr9-121597843-121598883,chr9-121599159-121600011,chr9-121708718-121709738,chr9-121724713-121725636,chr9-121743191-121744086,chr9-121926025-121926937,chr9-124259199-124260202,chr9-124261088-124262066,chr9-124262334-124263271,chr9-124263658-124264554,chr9-124266919-124267798,chr9-124270395-124271252,chr9-124273231-124274138,chr9-124279829-124280789,chr9-124282432-124283482,chr9-124284846-124285750,chr9-124286069-124286692,chr9-124291441-124292396,chr9-124297278-124298181,chr9-124320023-124320953,chr9-124342659-124343588,chr9-124349892-124350870,chr9-124399343-124400273,chr9-32525820-32526797,chr9-692912-693881,chr9-694328-695173,chr9-77848084-77849010,chrX-153688861-153689718,chrX-153726718-153727796,chrX-154369141-154370035,chrX-154374330-154375138,chrX-53695730-53696679	ABLIM3,ANGPT1,APC2,APOD,APP,AXIN2,BAG3,BAMBI,BARD1,BCAP31,BCAS3,BCL3,BMP4,BMP6,BMP7,BMPR1A,BNIP3L,BRSK2,C1QTNF3,C2CD5,C8orf4,CABP1,CAMK1,CCL2,CDC42,CDH1,CDK5,CDK5R1,CDKN1A,CEMIP,CHP2,CHRM1,CYLD,DAB2,DAB2IP,DACT1,DDX58,DMAP1,DPCR1,DPH6,DTWD2,DYRK2,EDEM1,EGF,EGFR,EMD,ERBB2,ERBB4,ERLEC1,F2R,FBXW7,FLNA,FYN,FZD1,FZD5,FZD7,GAS6,GLI3,GNAQ,GSK3A,GSK3B,HES1,HHAT,HPCA,HSP90AB1,HSPA1L,HUWE1,ICE1,IFNG,INPP5K,IPO5,ITGB1BP1,KANK1,KCNB1,KCNN3,KEAP1,LEP,LGALS9,LITAF,LRRK2,MAPK1,MDFI,MDFIC,MICALL2,MIEF1,MIS18A,MTCL1,MXI1,MYO1C,NBPF3,NF1,NFKBIA,NLRP12,NMUR1,NODAL,NOL3,NRG1,NUP93,OAZ2,PARP10,PCNT,PDCD5,PDE2A,PDZK1,PEMT,PIK3R1,PIK3R2,PKD1,PKIG,POLR3A,PPM1B,PPP3CA,PRELID3A,PRKN,PRNP,PRR5L,PSMB7,PTPN1,PTPN11,PTPN14,RAPGEF3,RBPMS,RHOU,SEC16B,SEMA5A,SFRP2,SH3GLB1,SH3TC2,SHH,SIAH3,SLC17A9,SLC9A3R1,SMAD3,SMAD4,SMO,SNIP1,SORL1,SOX4,SP100,SPHK1,SREBF1,SREBF2,SRI,STOM,SUFU,SULF2,SVIP,TCF7L2,TGFB3,THRA,TLR2,TLR4,TMEM173,TMEM30A,TOMM7,TRIP6,TXN,U2AF1,UBE2J1,UBR5,USP36,VAMP2,WNT3A,WWTR1,XPO1,XPO4,ZBED3,ZBTB17,ZC3H12A
GO Cellular Component	GO:0001726	ruffle	1	8.17274e-42	1.3624e-38	1.3624e-38	2.12605	187.201	398	0.0158915	0.0337861	31	2.43621e-08	4.06116e-05	1.31005e-06	1.55764	62.2739	97	162	0.0134386	0.598765	chr1-13583756-13584628,chr1-150182021-150182946,chr1-150234214-150235159,chr1-151909107-151910009,chr1-153535712-153536631,chr1-16082072-16083012,chr1-16114395-16115302,chr1-16145998-16146905,chr1-16154423-16155076,chr1-16155563-16156493,chr1-16167453-16168351,chr1-16174577-16175456,chr1-16175647-16176486,chr1-16189783-16190898,chr1-16209737-16210680,chr1-23483913-23484871,chr1-27406020-27407048,chr1-27504025-27505746,chr1-27519052-27519973,chr1-27522409-27523350,chr1-27527707-27528581,chr1-27528788-27529620,chr1-27536438-27537333,chr1-27556629-27557510,chr1-27560875-27561761,chr1-27561843-27562677,chr1-27566562-27567470,chr1-27571243-27572259,chr1-27572576-27573162,chr1-27574989-27576060,chr1-27589618-27590591,chr1-27592002-27593489,chr1-27601771-27602655,chr1-39089851-39090858,chr1-39092020-39092960,chr1-39102285-39103296,chr1-39104858-39105781,chr1-39132752-39133641,chr1-39410717-39411575,chr1-39437735-39438685,chr10-102412806-102413713,chr10-29736698-29737490,chr10-32417631-32418571,chr10-33272963-33273934,chr11-28109877-28110803,chr11-47917665-47918700,chr11-47974102-47974992,chr11-48018100-48019075,chr11-70544749-70545724,chr11-70608530-70609452,chr11-70610306-70611247,chr11-727709-728632,chr12-109723144-109724177,chr12-109726848-109727778,chr12-117032565-117033504,chr12-117058886-117059663,chr12-117060173-117061057,chr12-122399249-122400588,chr12-122423285-122424071,chr12-122891599-122892539,chr12-122894027-122894988,chr12-15350122-15351117,chr12-22408568-22409696,chr12-32110035-32110890,chr12-32200887-32201737,chr12-32249579-32250511,chr12-32270579-32271486,chr12-32273147-32274247,chr12-32296439-32297363,chr12-32399067-32399997,chr12-95116864-95117800,chr13-111153176-111154122,chr13-111184161-111185097,chr13-111210280-111211172,chr13-23979287-23979810,chr13-23979852-23980649,chr13-23984281-23985232,chr13-24050193-24051102,chr13-24167066-24168005,chr13-24168194-24169013,chr13-24169021-24169655,chr13-24214996-24216205,chr13-24271578-24272529,chr13-79910611-79911671,chr13-79936131-79937068,chr13-80010314-80011299,chr13-80132516-80133457,chr13-80140722-80141705,chr13-80336990-80337882,chr13-80338626-80339562,chr13-80340848-80341772,chr13-80342539-80343468,chr13-80945021-80945948,chr13-80988469-80989408,chr14-102046094-102047040,chr14-68911379-68912269,chr14-68939503-68940451,chr14-68943765-68944736,chr14-68977619-68978441,chr14-68978943-68979843,chr14-69008195-69009185,chr14-69129029-69129966,chr14-69130929-69131963,chr15-60127140-60128182,chr15-60162122-60163528,chr15-60204038-60205245,chr15-60299330-60300275,chr15-60397403-60399421,chr15-60423257-60424174,chr15-62469314-62470250,chr15-62474516-62475434,chr15-62781853-62782762,chr15-63042099-63043088,chr15-63043422-63044266,chr15-63044711-63045462,chr15-63047942-63048840,chr15-63088164-63089161,chr15-63093294-63094210,chr16-3019905-3020773,chr16-67641985-67642945,chr16-67644410-67645336,chr16-70639025-70640020,chr16-70679664-70680565,chr16-70681329-70682209,chr16-70685650-70686581,chr16-70687980-70688918,chr16-70691553-70692491,chr16-70700385-70701276,chr16-70702895-70703920,chr16-70715142-70716102,chr16-70725571-70726433,chr16-70738107-70739037,chr16-70745845-70746789,chr16-70754453-70755401,chr16-70756933-70757850,chr16-70760348-70761316,chr16-75245203-75246140,chr17-1486629-1487429,chr17-1490998-1491973,chr17-1511583-1512532,chr17-27315106-27316019,chr17-27319606-27320536,chr17-27332583-27333526,chr17-27340684-27341659,chr17-27343754-27344462,chr17-27348792-27349688,chr17-27353434-27354367,chr17-27379823-27380761,chr17-27381111-27381818,chr17-27384108-27385049,chr17-27494106-27494998,chr17-27520275-27521153,chr17-27577222-27578245,chr17-27599534-27600498,chr17-50148141-50149255,chr17-74744407-74745322,chr17-74748144-74749013,chr17-74760279-74761283,chr17-74763531-74764460,chr17-74766854-74767793,chr17-74770452-74771367,chr17-81025331-81026225,chr17-81039918-81040832,chr17-81052766-81053679,chr17-81057062-81058020,chr17-81064306-81065216,chr17-81067090-81068116,chr17-81070509-81071473,chr17-81079820-81080803,chr17-81081320-81081975,chr17-81091976-81092835,chr17-81094612-81095552,chr17-81097038-81097972,chr17-81128649-81129571,chr18-21241753-21242718,chr19-10460841-10461783,chr19-10766397-10767332,chr19-53868915-53869898,chr19-55081046-55081897,chr19-55086683-55087591,chr19-55088466-55089262,chr19-55113364-55114307,chr2-113202154-113203063,chr2-113203655-113204571,chr2-113212283-113213234,chr2-113225524-113226445,chr2-130797411-130798325,chr2-130798768-130799468,chr2-130819555-130820488,chr2-130824239-130825230,chr2-130825426-130826356,chr2-130869430-130870403,chr2-174682394-174683254,chr2-183037959-183038819,chr2-186589659-186590542,chr2-218406037-218406987,chr2-68368370-68369357,chr2-9297516-9298477,chr2-9417480-9418525,chr20-17971272-17972195,chr20-18007357-18008382,chr20-37299328-37300299,chr20-37384342-37385254,chr20-37480689-37482205,chr20-41119605-41120565,chr20-41172844-41173761,chr20-41177340-41178231,chr20-41178823-41179794,chr20-41205074-41205981,chr20-41213294-41214678,chr20-41222049-41222995,chr20-41231926-41232953,chr20-41234322-41235262,chr20-41248208-41248924,chr20-41249425-41250388,chr20-41276105-41277035,chr20-58309180-58310131,chr21-42621405-42622447,chr21-42641020-42642010,chr21-42742974-42743904,chr21-42747150-42748140,chr21-42844947-42845683,chr21-46514768-46515674,chr21-46604762-46605685,chr21-46621971-46622889,chr22-31122487-31123435,chr22-36350655-36351647,chr22-36451373-36452242,chr3-154161544-154162485,chr3-69287993-69288934,chr3-69385796-69386581,chr4-168631278-168632210,chr4-168634095-168634992,chr4-168645655-168646692,chr4-168647406-168648311,chr4-168784530-168785561,chr4-168815540-168816194,chr4-168816449-168817319,chr4-168831957-168832864,chr4-168847798-168848730,chr4-168848957-168849855,chr4-168877517-168878426,chr5-112576091-112577065,chr5-112594001-112595051,chr5-139655574-139656406,chr5-139659534-139660395,chr5-139660967-139661809,chr5-139664756-139665689,chr5-139667763-139668678,chr5-139671190-139672046,chr5-139673819-139674739,chr5-139676637-139677543,chr5-139678817-139679669,chr5-139684720-139685635,chr5-139686629-139687562,chr5-139696766-139697701,chr5-139698411-139699340,chr5-139700880-139701919,chr5-139711903-139712489,chr5-139733619-139734555,chr5-139747310-139748328,chr5-139764066-139764931,chr5-139787324-139788349,chr5-139982064-139982998,chr5-140041536-140042522,chr5-141512177-141512835,chr5-141513633-141514418,chr5-141681700-141682653,chr5-141811463-141812437,chr5-142655406-142656337,chr5-142678302-142679285,chr5-142684362-142685335,chr5-142685826-142686739,chr5-16669356-16671026,chr5-16713108-16714075,chr5-16721453-16722489,chr5-16727581-16728555,chr5-16732104-16732848,chr5-16733234-16734275,chr5-16735526-16736718,chr5-16740011-16741192,chr5-16741685-16742591,chr5-16751466-16752454,chr5-16759125-16760086,chr5-168269030-168269945,chr5-168291231-168292288,chr5-168295319-168296256,chr5-168300039-168301008,chr5-168315631-168316536,chr5-168317174-168318189,chr5-168334158-168335302,chr5-168403696-168404663,chr5-168414924-168416102,chr5-168447576-168448459,chr5-177494421-177495337,chr5-86861280-86862208,chr5-86866038-86866829,chr6-157912041-157912943,chr6-158742760-158743665,chr6-158750956-158751658,chr6-158752335-158753281,chr6-158766422-158767300,chr6-158769082-158769640,chr6-158769697-158770567,chr6-158771034-158771622,chr6-158797797-158798906,chr6-158817892-158818780,chr6-158818949-158819916,chr6-158835318-158836330,chr6-158893949-158894876,chr6-158910251-158911172,chr6-158913540-158914410,chr6-158920117-158921097,chr6-158959653-158960629,chr6-36997927-36998834,chr6-37059185-37060148,chr6-37125603-37126523,chr6-37134373-37135252,chr6-37137146-37138166,chr6-37139804-37140571,chr6-37141308-37142300,chr6-47477379-47478319,chr6-73580036-73581080,chr6-75748656-75749637,chr7-130901017-130901913,chr7-130913207-130914231,chr7-130921174-130922131,chr7-130940994-130941922,chr7-131011108-131011957,chr7-131012052-131012691,chr7-131425663-131426628,chr7-131507593-131508521,chr7-131600215-131601152,chr7-131604618-131606263,chr7-131607459-131608414,chr7-131654382-131655313,chr7-131889827-131890779,chr7-132029687-132030649,chr7-132065334-132066120,chr7-132066236-132067267,chr7-132145168-132146093,chr7-132250976-132251922,chr7-132351618-132352586,chr7-132393564-132394505,chr7-132424754-132425654,chr7-132547569-132548495,chr7-50792907-50793768,chr7-51080543-51081527,chr7-51302455-51303378,chr7-51315385-51317195,chr7-51731914-51732754,chr7-5554692-5555534,chr7-5556043-5556994,chr7-5597592-5598534,chr7-5690507-5691667,chr7-92698173-92699098,chr7-92717787-92718797,chr7-92916573-92917524,chr8-124659942-124661024,chr8-124775661-124776648,chr8-124834185-124835161,chr8-12951362-12952302,chr8-13129660-13130525,chr8-13132946-13133857,chr8-13158799-13159732,chr8-18844463-18845379,chr8-18957218-18958212,chr8-18974435-18975351,chr8-18978413-18979621,chr8-19013360-19014292,chr8-19046275-19047234,chr8-19049527-19050592,chr8-19093450-19094419,chr8-19176804-19177860,chr8-19267233-19268195,chr8-49860462-49861479,chr8-49980028-49980933,chr8-50139233-50140257,chr8-50140484-50141437,chr9-121267627-121268577,chr9-121319790-121320727,chr9-131057536-131058454,chr9-131096019-131096928,chr9-131111551-131112498,chr9-131116419-131117376,chr9-32525820-32526797,chr9-692912-693881,chr9-694328-695173,chr9-92969972-92970968,chrX-112784446-112785433,chrX-150364880-150365957,chrX-150508154-150509071,chrX-150525252-150526184,chrX-150537391-150538454,chrX-150545129-150546087,chrX-150547364-150548264,chrX-150663971-150664914,chrX-18436359-18437769	ACTN1,AIF1L,AMOT,ANXA2,APC,ARAP3,ARHGEF26,ARHGEF4,ARHGEF7,ASAP3,BAIAP2,BCAR1,C2CD5,CARMIL2,CD2AP,CDK6,CDKL5,CLIP1,COBL,CTTN,DDX58,DIAPH1,DLC1,DNM2,EEF1A1,EPHA2,EPS8,EPS8L1,EPS8L2,EZR,FGD2,FGD3,FGD4,FGD6,FRMD4B,FSCN1,GSN,HIP1R,HSP90AA1,INPP5J,INPP5K,ITGAV,ITGB1,ITGB1BP1,JCAD,KANK1,KIF18A,KSR1,MACF1,MKLN1,MTM1,MTSS1,MTSS1L,MYADM,MYH9,MYO10,MYO1C,MYO6,NCKAP1,PALLD,PDE4A,PDE9A,PDLIM7,PDPN,PLCG1,PLEK,PLEKHO1,PODXL,PPP1R9B,PSD,PSD2,PSD3,PSD4,PTPRJ,RAB22A,RASA1,ROCK1,S100A6,S100B,SLC9A3R1,SNTG1,SNX5,SNX9,SPATA13,SPRY2,SPRY4,SRC,TESC,THEM4,TLN2,TNFRSF12A,TPM1,TRPV4,VIL1,WASF2,WIPF1,WWC1
GO Cellular Component	GO:0017053	transcriptional repressor complex	2	6.69771e-36	1.11651e-32	5.58254e-33	2.4138	107.714	260	0.00914381	0.0220713	85	0.000578351	0.964111	0.0113425	1.47309	31.9057	47	83	0.0065115	0.566265	chr1-111819029-111820388,chr1-156746526-156747515,chr1-15885986-15886895,chr1-2213913-2214684,chr1-2214706-2215509,chr1-2230324-2231226,chr1-2239956-2240894,chr1-2247772-2248822,chr1-2320746-2321590,chr1-2322029-2322944,chr1-3065921-3066808,chr1-3067986-3068779,chr1-3069303-3070235,chr1-3074513-3075263,chr1-3078064-3079037,chr1-3086118-3087032,chr1-3100860-3101845,chr1-3103796-3104620,chr1-3105198-3106143,chr1-3111246-3112032,chr1-3112507-3113343,chr1-3119474-3120414,chr1-3121411-3122411,chr1-3125453-3126367,chr1-3134996-3136071,chr1-3139274-3140300,chr1-3141900-3142742,chr1-3145548-3146383,chr1-3153320-3154398,chr1-3155037-3156011,chr1-3156645-3157561,chr1-3161028-3162015,chr1-3162295-3163077,chr1-3166739-3167503,chr1-3170218-3171178,chr1-3174630-3175483,chr1-3183270-3184003,chr1-3184090-3184843,chr1-3204397-3205381,chr1-3211648-3212592,chr1-3216889-3217859,chr1-3218847-3219812,chr1-32291609-32292508,chr1-3247198-3248106,chr1-3248723-3249589,chr1-3249662-3250436,chr1-3279328-3280160,chr1-3283673-3284598,chr1-3310620-3311491,chr1-3311993-3313120,chr1-3314686-3315661,chr1-3321914-3322832,chr1-3323012-3323990,chr1-3333672-3334635,chr1-3345546-3346482,chr1-3347134-3347830,chr1-3347960-3348915,chr1-3349345-3350151,chr1-3350280-3351185,chr1-3365968-3366909,chr1-3385926-3386766,chr1-3393557-3394528,chr1-3409855-3410769,chr1-3422179-3423003,chr1-3424382-3425321,chr1-3441087-3441990,chr1-58779558-58780381,chr1-58781530-58782179,chr1-58815983-58816917,chr1-58874457-58875458,chr1-58903382-58904357,chr1-59012579-59014171,chr1-59146523-59147469,chr1-59156660-59157596,chr1-59249472-59250430,chr1-68496687-68497601,chr1-92784699-92785670,chr10-124992180-124993095,chr10-125047785-125048737,chr10-125084448-125085806,chr10-125100762-125101678,chr10-125104437-125105337,chr10-125113610-125114600,chr10-125118025-125118865,chr10-125123595-125124534,chr10-125143877-125144849,chr10-125147786-125148726,chr10-125152716-125153663,chr10-125160364-125161169,chr10-125175256-125176191,chr10-125177898-125178850,chr10-125190652-125191531,chr10-125209701-125210662,chr10-125491088-125492677,chr10-125538650-125539632,chr11-114196900-114198733,chr11-63920189-63921002,chr11-6530953-6531942,chr11-6568241-6569177,chr11-6576758-6577690,chr11-6587267-6588235,chr11-6596030-6596927,chr11-6603313-6604170,chr11-6606659-6607579,chr11-69131234-69132192,chr11-69156981-69157932,chr11-69192908-69193812,chr11-69217614-69218462,chr11-69219636-69221092,chr11-69391211-69392119,chr11-69398669-69399598,chr11-69470990-69472009,chr11-69496924-69497906,chr11-69636226-69637165,chr11-69637877-69638685,chr11-69638754-69639626,chr11-69640722-69641757,chr11-69643001-69643904,chr11-69644269-69644978,chr11-69645893-69646810,chr11-69657818-69659110,chr12-105235679-105236600,chr12-105522897-105523857,chr12-105622580-105623525,chr12-105724362-105725293,chr12-105748566-105749516,chr12-105773176-105774188,chr12-106108364-106109209,chr12-106111991-106112945,chr12-124182037-124182995,chr12-124320646-124321649,chr12-124369136-124370091,chr12-124388601-124389443,chr12-124392695-124393610,chr12-124420497-124421479,chr12-124422743-124423689,chr12-124457151-124458095,chr12-124512643-124513595,chr12-124517019-124517889,chr12-124518299-124519164,chr12-124564282-124565470,chr12-124663592-124664545,chr12-124721662-124722578,chr12-124745629-124746567,chr12-124837822-124838853,chr12-53370835-53371829,chr12-53390205-53391127,chr12-54257953-54258571,chr12-56591692-56592588,chr12-56593805-56594749,chr12-56632084-56632935,chr12-56636488-56637334,chr12-6612677-6613315,chr12-6613452-6614340,chr13-32409526-32410448,chr14-102516655-102517535,chr14-21536332-21537385,chr14-21538913-21539869,chr14-21557182-21558160,chr14-74203459-74204440,chr16-4293619-4294545,chr16-51128723-51129775,chr16-51136883-51137801,chr16-51151202-51152016,chr16-51152103-51152877,chr16-51155605-51156551,chr16-51388346-51389305,chr16-51391834-51392772,chr16-51441996-51442862,chr16-51541416-51542329,chr16-88523227-88524013,chr16-88527172-88528092,chr17-28973175-28974062,chr17-81391796-81392663,chr17-81422834-81423743,chr18-22470243-22471720,chr19-19461936-19462871,chr2-173357057-173357989,chr2-173450629-173451622,chr2-173451815-173452856,chr2-173715090-173716063,chr2-173999007-173999932,chr2-238854388-238855337,chr2-239121292-239122291,chr2-239190172-239191106,chr2-239209603-239210528,chr2-239239678-239240728,chr2-239245742-239246458,chr2-239267352-239268296,chr2-239271542-239272494,chr2-239305001-239305811,chr2-239327468-239328270,chr2-239328407-239329368,chr2-239329700-239330720,chr2-239348456-239349254,chr2-239700537-239701501,chr2-239814337-239815510,chr2-67974469-67975479,chr20-20413575-20414528,chr20-20498186-20499169,chr3-176906107-176907109,chr3-176927788-176928737,chr3-176932074-176933126,chr3-177345321-177346642,chr3-177468092-177469063,chr4-1232850-1233742,chr4-25986463-25987382,chr4-56907416-56908315,chr4-56908638-56909633,chr6-125444198-125445210,chr6-125749090-125750000,chr6-87913673-87914542,chr6-87921878-87922818,chr6-87929544-87930469,chr6-87944328-87945423,chr6-87945737-87946755,chr7-27842258-27843220,chr7-27873652-27874670,chr7-27906265-27907189,chr7-27910106-27911047,chr7-41942713-41943647,chr7-41955614-41956534,chr7-41976880-41978807,chr7-41979512-41980439,chr7-41983796-41985240,chr7-41990550-41991520,chr7-42065669-42066642,chr7-42068644-42069545,chr7-42071593-42072580,chr7-42091101-42092868,chr7-42147956-42148693,chr7-42151011-42151791,chr7-42152284-42153218,chr7-42226153-42227071,chr7-42227719-42228725,chr7-42229175-42229874,chr7-42232032-42232912,chr7-42233060-42233653,chr7-42237296-42238271,chr7-42262672-42263586,chr7-42888019-42889047,chr7-5382078-5383009,chr7-5412746-5413695,chr7-5417467-5418246,chr7-5418765-5419622,chr7-5448353-5449260,chr7-5450416-5451349,chr7-5457433-5458382,chr9-135978947-135979961,chr9-135980657-135981599,chr9-135982384-135983247,chr9-136012034-136013191,chr9-136050210-136051184,chr9-136051643-136052580,chr9-136085571-136086529,chr9-136094821-136095776,chrX-74422513-74423370,chrX-74536128-74537074,chrX-9464695-9465602,chrX-9646558-9647441	AKIRIN2,APPL2,BAHCC1,BAZ2A,C1D,CBX5,CCND1,CHD4,CTBP1,CTBP2,DDX20,DEPDC1,GATAD2A,GFI1,GLI3,HDAC1,HDAC4,HDGF,HEY2,INSM1,JAZF1,JUN,LIN52,N4BP2L2,NACC2,NCOR2,PHF12,PRDM16,RBBP8,RBPJ,RCOR1,RCOR2,REST,RLIM,RRP8,SALL1,SALL2,SKI,SP1,SP3,SPEN,TBL1X,TBL1XR1,TFAP4,TNRC18,ZBTB16,ZFPM1
GO Cellular Component	GO:0070161	anchoring junction	3	2.90197e-26	4.83759e-23	1.61253e-23	1.42982	641.339	917	0.0544431	0.0778438	4	1.84628e-14	3.07774e-11	7.69435e-12	1.42304	200.276	285	521	0.0394846	0.547025	chr1-14017215-14018289,chr1-14037194-14038139,chr1-14113615-14114659,chr1-14140531-14141513,chr1-14165204-14166247,chr1-14167693-14168648,chr1-14180569-14181961,chr1-14511129-14512016,chr1-14551973-14552933,chr1-14553480-14554387,chr1-14598103-14599026,chr1-14599193-14600128,chr1-14601904-14602836,chr1-14604215-14605123,chr1-14620703-14621663,chr1-14627193-14627668,chr1-14627750-14628687,chr1-14671704-14673052,chr1-14708165-14709026,chr1-14755191-14756205,chr1-14894866-14895818,chr1-14923806-14924703,chr1-14924719-14925236,chr1-14944520-14945334,chr1-15046212-15047158,chr1-151006315-151007186,chr1-155050750-155051614,chr1-155052133-155052874,chr1-159160719-159161658,chr1-159172608-159173587,chr1-159188038-159188938,chr1-16082072-16083012,chr1-16114395-16115302,chr1-16145998-16146905,chr1-16154423-16155076,chr1-16155563-16156493,chr1-16167453-16168351,chr1-16174577-16175456,chr1-16175647-16176486,chr1-16189783-16190898,chr1-16209737-16210680,chr1-166947162-166948105,chr1-166949891-166950821,chr1-167697473-167698416,chr1-201254257-201255213,chr1-201481701-201482639,chr1-201493978-201494885,chr1-201495717-201496642,chr1-201500002-201500937,chr1-201503208-201504136,chr1-201538557-201539541,chr1-201565215-201566103,chr1-204633420-204634337,chr1-204637361-204638304,chr1-204641832-204642692,chr1-204683833-204684776,chr1-204685029-204686045,chr1-204723108-204724034,chr1-204763544-204764492,chr1-207823592-207824531,chr1-207868671-207869595,chr1-21914635-21915654,chr1-22114199-22115146,chr1-223712185-223713004,chr1-223731104-223732055,chr1-223734205-223735156,chr1-223747740-223748535,chr1-223748740-223749593,chr1-223802317-223803291,chr1-228021119-228022056,chr1-228073455-228074412,chr1-229069883-229070841,chr1-23483913-23484871,chr1-236705647-236706648,chr1-27031284-27032216,chr1-27099074-27099931,chr1-27102412-27103331,chr1-4397042-4397744,chr1-4398036-4398910,chr1-4421384-4423339,chr1-4447648-4448638,chr1-44785989-44786917,chr1-4482674-4483665,chr1-5296976-5297955,chr1-55584599-55585550,chr1-56473648-56474585,chr1-56477136-56478120,chr1-56550210-56551100,chr1-56551407-56552342,chr1-56555077-56555906,chr1-56557427-56558439,chr1-56562753-56563683,chr1-56576766-56577709,chr1-56578313-56579842,chr1-62690126-62691001,chr1-77888293-77889417,chr1-84772140-84773047,chr1-84781856-84782910,chr1-84846955-84847921,chr1-94854200-94855100,chr1-94863557-94864511,chr1-94865048-94865955,chr1-94866338-94867068,chr1-94883802-94884762,chr1-94925393-94926322,chr1-94926716-94927652,chr1-94929214-94930016,chr1-95041263-95042186,chr1-95043121-95044034,chr10-113646028-113647046,chr10-13707100-13708053,chr10-13709880-13710849,chr10-13787518-13788418,chr10-13816343-13817281,chr10-14348723-14349682,chr10-16950780-16951705,chr10-16986067-16987039,chr10-17006650-17007619,chr10-17228691-17229516,chr10-17230236-17231810,chr10-29736698-29737490,chr10-32417631-32418571,chr10-33272963-33273934,chr10-34058400-34059365,chr10-34967072-34968227,chr10-48464703-48465654,chr10-48523263-48524501,chr10-5811173-5811993,chr10-67049812-67050905,chr10-73879362-73880285,chr10-73885786-73886670,chr10-73887313-73888276,chr10-73888954-73889662,chr10-73906454-73907414,chr10-73940361-73941273,chr10-77967319-77968261,chr10-78001383-78002340,chr10-95430104-95431040,chr10-95459220-95460186,chr10-95476185-95477180,chr10-95513553-95514448,chr11-111981630-111982506,chr11-111982806-111983746,chr11-114450082-114451040,chr11-115215980-115216955,chr11-115268984-115270085,chr11-115407992-115408805,chr11-115699562-115700461,chr11-115716497-115717443,chr11-115930019-115930961,chr11-116193026-116194040,chr11-116265898-116266807,chr11-116276369-116277268,chr11-116414845-116415795,chr11-119314990-119316381,chr11-119316731-119317661,chr11-119320195-119321624,chr11-119680716-119681628,chr11-119764155-119765048,chr11-120031454-120032400,chr11-120168751-120169764,chr11-120171969-120172890,chr11-120180283-120181230,chr11-120182205-120183186,chr11-122726976-122727952,chr11-122781121-122782036,chr11-122812734-122813976,chr11-122816516-122817400,chr11-12377378-12378268,chr11-12556521-12557666,chr11-133964581-133965436,chr11-133965857-133966808,chr11-134024705-134025640,chr11-134026428-134027367,chr11-134119794-134120715,chr11-134120773-134121633,chr11-13965784-13966732,chr11-14229522-14230731,chr11-14248136-14249090,chr11-14249112-14249977,chr11-14380867-14381825,chr11-16809940-16810852,chr11-16912589-16913510,chr11-16925110-16926043,chr11-16945793-16946666,chr11-16975792-16976678,chr11-16979716-16980574,chr11-16981374-16982303,chr11-17013026-17013975,chr11-17014085-17015026,chr11-17063142-17064090,chr11-2314714-2315691,chr11-2327924-2329379,chr11-2366008-2366953,chr11-2386815-2387744,chr11-35138773-35139855,chr11-35275316-35276281,chr11-57294366-57295296,chr11-57310980-57311959,chr11-57322130-57323019,chr11-57775765-57776658,chr11-57778224-57779166,chr11-57982579-57983643,chr11-62501283-62502234,chr11-62508236-62509198,chr11-62542484-62543418,chr11-62545139-62546195,chr11-62546496-62547338,chr11-62552997-62553897,chr11-62555817-62556818,chr11-64016029-64016987,chr11-64017504-64018322,chr11-64018956-64019748,chr11-64047733-64048671,chr11-64091884-64092856,chr11-64097071-64097912,chr11-64141124-64142042,chr11-6603313-6604170,chr11-6606659-6607579,chr11-70544749-70545724,chr11-70608530-70609452,chr11-70610306-70611247,chr11-832522-833429,chr11-844315-845306,chr11-859389-860309,chr11-89490971-89491924,chr11-89620403-89621427,chr12-108638039-108638900,chr12-108832737-108833331,chr12-108833472-108834313,chr12-109723144-109724177,chr12-109726848-109727778,chr12-109929482-109930522,chr12-120224509-120225492,chr12-120228083-120229012,chr12-120234549-120235484,chr12-120256929-120257910,chr12-120265345-120266271,chr12-3119760-3120751,chr12-3150977-3151817,chr12-3251461-3253106,chr12-3336363-3337273,chr12-52980555-52981501,chr12-53046775-53047843,chr12-57133647-57134602,chr12-57135650-57136584,chr12-6195398-6196321,chr12-6199909-6200894,chr12-6215665-6216583,chr12-6224262-6225168,chr12-6225790-6226708,chr12-6228249-6229161,chr12-6230420-6231275,chr12-6278381-6279304,chr12-69534132-69535060,chr12-69553527-69554504,chr12-79959208-79960137,chr13-106099537-106101123,chr13-106103815-106104803,chr13-106106790-106107745,chr13-106467959-106468885,chr13-106513291-106514238,chr13-106527560-106528448,chr13-106529320-106530327,chr13-108120099-108121034,chr13-111153176-111154122,chr13-111184161-111185097,chr13-111210280-111211172,chr14-103711851-103712740,chr14-103723803-103724670,chr14-22836133-22836996,chr14-22837074-22838014,chr14-22850737-22851623,chr14-22852857-22853846,chr14-22982212-22983127,chr14-25833254-25834277,chr14-48924842-48925802,chr14-52950777-52951667,chr14-53031934-53032833,chr14-63890281-63891043,chr14-63891193-63892199,chr14-63893330-63894253,chr14-68911379-68912269,chr14-68939503-68940451,chr14-68943765-68944736,chr14-68977619-68978441,chr14-68978943-68979843,chr14-69008195-69009185,chr14-69129029-69129966,chr14-69130929-69131963,chr14-73239162-73240185,chr14-85762239-85763090,chr14-85881712-85882728,chr14-99812529-99813422,chr15-29821445-29821969,chr15-29822046-29822863,chr15-30001351-30002290,chr15-43745938-43746839,chr15-44188504-44189454,chr15-44711053-44711957,chr15-51793253-51794197,chr15-59292252-59293176,chr15-59295400-59296526,chr15-59371560-59372167,chr15-59372424-59373293,chr15-59443445-59444494,chr15-60127140-60128182,chr15-60162122-60163528,chr15-60204038-60205245,chr15-60299330-60300275,chr15-60397403-60399421,chr15-60423257-60424174,chr15-62469314-62470250,chr15-62474516-62475434,chr15-62781853-62782762,chr15-69323780-69324713,chr15-69488812-69489769,chr15-69499173-69500511,chr15-69524559-69525461,chr15-69530978-69531942,chr15-69557174-69558149,chr15-69734606-69736251,chr15-69794616-69795576,chr15-69885205-69886201,chr15-69890901-69891837,chr15-69893542-69894530,chr15-69919562-69920477,chr15-69940353-69941242,chr15-69997669-69998582,chr15-70047740-70048677,chr15-70062057-70063023,chr15-70093128-70094043,chr15-75672645-75673639,chr15-75723527-75724453,chr15-78083911-78084853,chr15-78092146-78093177,chr15-78108049-78108970,chr15-90883931-90884890,chr15-99014563-99015482,chr15-99058714-99059636,chr15-99100203-99101100,chr15-99123454-99124386,chr16-2033123-2034110,chr16-57756918-57757820,chr16-65510134-65511365,chr16-65547764-65548718,chr16-65782646-65783569,chr16-65875167-65877049,chr16-68659163-68661253,chr16-68736835-68737866,chr16-68737888-68738711,chr16-68762780-68763836,chr16-68786337-68787290,chr16-69186752-69187613,chr16-75245203-75246140,chr16-82329472-82330386,chr16-82735346-82736407,chr17-17001532-17002458,chr17-17098422-17099387,chr17-17131490-17132424,chr17-17132473-17133355,chr17-17141683-17142553,chr17-18230033-18231018,chr17-38874607-38875561,chr17-38877193-38878113,chr17-38881281-38882213,chr17-38883593-38884495,chr17-38885744-38886669,chr17-38896042-38896937,chr17-39219471-39220494,chr17-40538149-40538995,chr17-44533329-44534226,chr17-44535890-44536776,chr17-44539562-44540516,chr17-44541612-44542593,chr17-44543131-44543856,chr17-44547552-44548514,chr17-44556825-44557703,chr17-44559860-44560652,chr17-44627311-44629172,chr17-50148141-50149255,chr17-62627407-62628503,chr17-62628996-62629981,chr17-62657287-62658244,chr17-64964507-64965314,chr17-64965582-64966519,chr17-64988577-64989512,chr17-65079130-65080025,chr17-73283425-73284291,chr17-73284508-73285282,chr17-73285338-73286207,chr17-73298195-73299141,chr17-73304885-73305647,chr17-73306845-73307765,chr17-73310499-73311360,chr17-73341746-73342599,chr17-73343055-73343945,chr17-73347264-73347906,chr17-73348839-73349747,chr17-73365128-73366107,chr17-73454967-73455940,chr17-73747287-73748293,chr17-73770270-73771193,chr17-73866759-73867698,chr17-73952000-73953242,chr17-74059265-74060196,chr17-81025331-81026225,chr17-81039918-81040832,chr17-81052766-81053679,chr17-81057062-81058020,chr17-81064306-81065216,chr17-81067090-81068116,chr17-81070509-81071473,chr17-81079820-81080803,chr17-81081320-81081975,chr17-81091976-81092835,chr17-81094612-81095552,chr17-81097038-81097972,chr17-81128649-81129571,chr17-81422834-81423743,chr17-81869043-81869926,chr18-27920725-27921600,chr18-27921932-27923029,chr18-28041106-28042171,chr18-28175111-28176048,chr18-30763716-30764666,chr18-30945510-30946425,chr18-31040911-31042021,chr18-31042204-31043160,chr18-31101189-31102197,chr18-31497680-31498667,chr18-48576128-48577044,chr18-48667656-48669367,chr18-48782337-48783114,chr18-48889752-48890646,chr18-48893365-48894248,chr18-48901662-48902580,chr18-48939168-48940137,chr18-48951614-48952547,chr18-7459891-7460869,chr18-7566750-7567609,chr18-7568131-7569083,chr18-7618590-7620169,chr18-7740642-7741520,chr18-811994-812961,chr18-8288271-8289279,chr18-8381584-8382549,chr18-8389350-8390276,chr18-8495878-8496938,chr18-8500786-8501721,chr18-8552675-8553616,chr18-8561304-8562197,chr19-10766397-10767332,chr19-1415108-1416054,chr19-16041223-16042192,chr19-2270557-2271315,chr19-3057206-3058043,chr19-34481163-34482177,chr19-34594338-34595345,chr19-38658382-38659325,chr19-38666197-38668307,chr19-38693083-38694056,chr19-38718810-38719786,chr19-38719922-38720731,chr19-38721687-38722649,chr19-39166535-39167737,chr19-40465467-40466394,chr19-43634835-43635808,chr19-43668099-43669072,chr19-43699289-43700213,chr19-44844402-44845155,chr19-44845668-44846598,chr19-44847492-44848381,chr19-48635392-48636123,chr19-54209538-54210477,chr19-558575-559533,chr19-574846-575818,chr19-719844-720718,chr2-10035931-10036940,chr2-10043166-10043951,chr2-100895116-100896091,chr2-105625959-105626844,chr2-105627264-105628190,chr2-112139905-112140893,chr2-114001683-114002627,chr2-125858142-125859087,chr2-126655971-126656949,chr2-150041622-150042590,chr2-150100152-150101057,chr2-150166510-150167446,chr2-150259650-150260522,chr2-150327519-150328471,chr2-151150108-151151057,chr2-158457716-158458480,chr2-160269710-160270674,chr2-166535719-166536727,chr2-172172255-172173147,chr2-172214949-172215904,chr2-172240883-172241825,chr2-172350895-172351822,chr2-172427182-172428067,chr2-172461720-172462638,chr2-183037959-183038819,chr2-186589659-186590542,chr2-202307465-202308394,chr2-202317112-202318025,chr2-20353435-20354332,chr2-20378780-20379677,chr2-20450248-20451222,chr2-20465815-20466749,chr2-20516782-20517672,chr2-20616849-20617641,chr2-20617754-20618661,chr2-216554962-216555981,chr2-217061774-217063726,chr2-217248102-217249183,chr2-217356504-217357447,chr2-217371600-217373014,chr2-217393197-217394135,chr2-217713210-217714115,chr2-217756195-217757111,chr2-217850035-217850957,chr2-217920692-217921663,chr2-217978402-217979396,chr2-217988217-217989114,chr2-218002761-218003592,chr2-218009931-218010761,chr2-218011011-218011922,chr2-218015452-218016435,chr2-218033529-218034142,chr2-227405918-227406890,chr2-26001615-26002567,chr2-28594043-28594986,chr2-28680963-28682125,chr2-28694987-28695969,chr2-28707224-28708143,chr2-28716050-28716978,chr2-28735794-28736710,chr2-80288281-80289220,chr2-9771314-9772284,chr20-10490429-10491388,chr20-10501165-10502060,chr20-10636157-10637071,chr20-10639384-10640496,chr20-10666694-10667666,chr20-10671208-10672088,chr20-10673580-10674474,chr20-11354727-11355825,chr20-11372864-11373884,chr22-20437464-20438420,chr22-21754778-21755689,chr22-21921258-21922228,chr22-36350655-36351647,chr22-36451373-36452242,chr22-37538535-37539444,chr22-37541345-37542356,chr22-37545718-37546619,chr22-37546830-37547734,chr22-37549392-37550312,chr22-37560025-37560921,chr22-37561409-37562352,chr22-37633543-37634502,chr22-37639221-37640144,chr22-37752115-37753086,chr22-39316209-39317085,chr3-104762692-104763597,chr3-105366259-105367188,chr3-105369074-105370252,chr3-105526261-105527206,chr3-114333212-114334191,chr3-114355252-114356090,chr3-114356513-114357248,chr3-119293981-119295049,chr3-124800479-124801440,chr3-124882816-124883791,chr3-124885726-124886674,chr3-124886867-124887794,chr3-183636281-183637165,chr3-188051873-188052782,chr3-188153580-188154580,chr3-188262745-188263921,chr3-188279651-188280633,chr3-188294525-188295709,chr3-188905955-188906902,chr3-195862794-195863711,chr3-195892465-195893935,chr3-196072952-196073875,chr3-197297672-197298666,chr3-197366497-197367878,chr3-197496093-197497053,chr3-34533221-34534172,chr3-39177488-39178422,chr3-39180465-39181402,chr3-40593106-40594116,chr3-40741431-40742428,chr3-40780327-40781256,chr3-40877643-40878653,chr3-41117100-41118031,chr3-41120081-41121076,chr3-45507655-45508423,chr3-45509024-45509973,chr3-45511222-45512149,chr3-45513944-45514882,chr3-45582835-45583775,chr3-45585131-45586004,chr3-45593099-45594395,chr3-45609955-45610708,chr3-45611196-45612120,chr3-45666752-45667553,chr3-45667631-45668468,chr3-48739684-48740637,chr3-49458918-49459918,chr3-49534860-49535808,chr3-49539509-49540407,chr3-57948224-57949194,chr3-65170257-65171279,chr3-65333807-65334799,chr3-65401167-65402086,chr3-65478459-65479464,chr3-65539236-65540183,chr3-65712761-65713818,chr3-66038427-66039340,chr3-69287993-69288934,chr3-69385796-69386581,chr3-84967641-84968708,chr4-121696545-121697463,chr4-121711289-121712202,chr4-168631278-168632210,chr4-168634095-168634992,chr4-168645655-168646692,chr4-168647406-168648311,chr4-168784530-168785561,chr4-168815540-168816194,chr4-168816449-168817319,chr4-168831957-168832864,chr4-168847798-168848730,chr4-168848957-168849855,chr4-168877517-168878426,chr4-1748345-1749240,chr4-1760204-1761243,chr4-1763185-1764147,chr4-1766882-1767809,chr4-1770002-1770918,chr4-1771402-1772242,chr4-1776434-1777368,chr4-1777912-1778824,chr4-1787727-1788667,chr4-1792791-1793695,chr4-1797478-1798447,chr4-1809617-1810537,chr4-184472717-184473778,chr4-185541108-185542039,chr4-185656461-185657815,chr4-186723240-186724212,chr4-186724348-186725108,chr4-7463531-7464439,chr4-7505843-7506777,chr4-76434885-76436178,chr4-76447235-76448110,chr4-76458954-76459883,chr4-76470249-76471293,chr4-76585640-76586521,chr4-76590129-76591658,chr4-76623965-76624888,chr4-76689052-76689994,chr4-76709104-76710013,chr4-76758030-76758953,chr4-76831469-76832357,chr4-76855986-76856940,chr4-7806084-7807040,chr4-7960653-7961605,chr4-8050409-8051343,chr4-8144059-8145289,chr4-836335-837260,chr4-94451443-94452353,chr4-94457415-94458362,chr4-94575404-94576391,chr4-94576872-94577796,chr4-94757639-94758662,chr4-94889612-94890582,chr4-94995553-94996525,chr4-95044122-95045059,chr5-108100902-108101811,chr5-108101922-108102391,chr5-112576091-112577065,chr5-112594001-112595051,chr5-11329367-11330300,chr5-11407284-11408237,chr5-11415475-11416521,chr5-11596077-11596914,chr5-138752959-138753857,chr5-142655406-142656337,chr5-142678302-142679285,chr5-142684362-142685335,chr5-142685826-142686739,chr5-143006860-143007867,chr5-150129657-150130618,chr5-150138343-150139307,chr5-150140455-150141234,chr5-150143101-150143988,chr5-150144117-150144978,chr5-150146884-150147844,chr5-150150681-150151578,chr5-150154148-150154939,chr5-150155385-150156357,chr5-150161261-150162201,chr5-151150287-151151357,chr5-151157328-151158218,chr5-151622503-151623458,chr5-151658685-151659604,chr5-151682730-151683674,chr5-151684653-151685604,chr5-151740305-151741221,chr5-177494421-177495337,chr5-39424535-39425480,chr5-52787720-52788630,chr5-52864113-52864987,chr5-52961040-52962044,chr5-52988971-52990286,chr6-11194686-11195664,chr6-11196807-11197586,chr6-11202624-11203537,chr6-11214028-11215136,chr6-11215602-11216496,chr6-11228982-11229897,chr6-11237479-11238666,chr6-11261772-11262897,chr6-113611125-113612095,chr6-121435123-121435936,chr6-121694514-121695603,chr6-121847578-121848494,chr6-121850723-121851706,chr6-121951609-121952613,chr6-128518793-128519651,chr6-128520210-128521149,chr6-131062855-131063755,chr6-150876234-150877232,chr6-150880042-150880943,chr6-150881911-150882844,chr6-150887032-150887990,chr6-151024792-151025796,chr6-151044521-151046072,chr6-151067472-151068408,chr6-151136018-151137029,chr6-151242362-151243197,chr6-151254329-151255276,chr6-151291141-151292059,chr6-151325203-151326125,chr6-158742760-158743665,chr6-158750956-158751658,chr6-158752335-158753281,chr6-158766422-158767300,chr6-158769082-158769640,chr6-158769697-158770567,chr6-158771034-158771622,chr6-158797797-158798906,chr6-158817892-158818780,chr6-158818949-158819916,chr6-158835318-158836330,chr6-158893949-158894876,chr6-158910251-158911172,chr6-158913540-158914410,chr6-158920117-158921097,chr6-158959653-158960629,chr6-167550674-167551553,chr6-167566096-167566807,chr6-167658808-167659787,chr6-167660492-167661498,chr6-167661531-167662093,chr6-167731599-167732576,chr6-169853215-169854290,chr6-31817411-31818123,chr6-31818469-31819276,chr6-31821433-31822397,chr6-31831318-31832090,chr6-34411763-34412716,chr6-34414963-34415960,chr6-35489915-35490893,chr6-43089539-43090639,chr6-43096346-43097258,chr6-43143187-43144102,chr6-56542352-56543301,chr6-56595204-56596161,chr6-56934696-56935629,chr7-100675306-100676337,chr7-100866859-100867735,chr7-128829958-128830881,chr7-128832850-128833741,chr7-143380759-143381614,chr7-2680576-2681374,chr7-2681722-2682589,chr7-2687897-2688747,chr7-2709404-2710343,chr7-2732810-2733738,chr7-2735117-2736237,chr7-2802502-2803453,chr7-2970615-2971500,chr7-47314652-47315666,chr7-47316464-47317954,chr7-47326563-47327382,chr7-47327763-47328718,chr7-47379662-47380598,chr7-47391918-47392928,chr7-47405753-47407211,chr7-47461008-47461900,chr7-47484974-47486003,chr7-47488800-47489665,chr7-47494284-47495209,chr7-47513494-47514440,chr7-47534595-47535322,chr7-47536933-47537793,chr7-47571341-47572272,chr7-47573633-47574585,chr7-47576438-47577226,chr7-47577310-47577994,chr7-47581498-47582436,chr7-47591520-47592532,chr7-47622927-47623869,chr7-47634952-47635864,chr7-47636480-47637419,chr7-47638632-47639505,chr7-47827154-47828118,chr7-55018492-55019448,chr7-55129787-55130772,chr7-5526128-5527113,chr7-5554692-5555534,chr7-5556043-5556994,chr7-74033413-74034454,chr7-76294376-76295288,chr7-76302067-76303012,chr7-76303133-76304044,chr7-76313989-76314913,chr7-87413665-87414594,chr7-87475329-87476266,chr7-91691509-91692439,chr8-100663095-100664146,chr8-100667263-100668207,chr8-101108993-101110002,chr8-120700135-120701081,chr8-120808399-120809338,chr8-120809881-120810652,chr8-12951362-12952302,chr8-13129660-13130525,chr8-13132946-13133857,chr8-13158799-13159732,chr8-133202603-133203526,chr8-133296891-133297825,chr8-140791884-140792836,chr8-142496937-142497918,chr8-142510408-142511349,chr8-143800626-143801567,chr8-143823058-143823984,chr8-143943633-143944587,chr8-143952665-143953345,chr8-143953412-143954350,chr8-143973096-143973983,chr8-22550709-22551765,chr8-22552176-22553050,chr8-22553744-22554682,chr8-22561463-22562369,chr8-22565323-22566286,chr8-27326791-27327718,chr8-27340215-27341261,chr8-55879657-55880604,chr9-115093195-115094219,chr9-115117890-115118852,chr9-121267627-121268577,chr9-121319790-121320727,chr9-127545357-127546316,chr9-127586173-127587095,chr9-131057536-131058454,chr9-131096019-131096928,chr9-131111551-131112498,chr9-131116419-131117376,chr9-136493326-136494264,chr9-136512099-136513170,chr9-136515900-136516829,chr9-136526102-136527066,chr9-136542074-136542949,chr9-136543794-136544140,chr9-136544174-136544975,chr9-136545733-136546603,chr9-136546800-136547467,chr9-136551041-136551657,chr9-136566616-136567527,chr9-136567685-136568567,chr9-136571915-136573006,chr9-136578587-136579656,chr9-136582598-136583822,chr9-136599599-136600578,chr9-136604551-136605295,chr9-136605735-136606663,chr9-136624786-136625726,chr9-20989818-20990730,chr9-69121050-69121942,chr9-69121970-69122512,chr9-69319331-69320280,chr9-73131973-73132910,chrX-136067679-136068646,chrX-136168969-136170015,chrX-152906764-152907760,chrX-154369141-154370035,chrX-154374330-154375138,chrX-17456235-17457182,chrX-19682728-19683664,chrX-2608813-2609743,chrX-2690738-2691651,chrX-2703182-2704271,chrX-2704991-2705984,chrX-34653672-34654641,chrX-34656918-34657846,chrX-42384741-42385628,chrX-42386285-42387218,chrX-65667171-65668118,chrX-65726417-65727372,chrX-9785746-9786811,chrX-9890335-9891302	ABCB4,ACTB,ACTG1,ACTN1,ACTN2,ACTN4,ACTR3,ADAM15,ADGRB1,AFAP1,AFDN,AHNAK,AIF1L,AJAP1,AJUBA,AKAP12,ALCAM,ANXA1,ANXA2,ANXA5,ANXA6,APC,ARF1,ARHGAP22,ARHGAP26,ARHGAP31,ARHGEF7,ASAP3,B2M,BAIAP2,BCAR1,BMPR2,BSG,C19orf35,CADM1,CADM2,CADM3,CADM4,CAPN2,CASK,CBL,CD151,CD44,CD46,CD81,CD9,CD99,CDC42,CDC42EP1,CDC42EP4,CDH1,CDH13,CDH2,CDH3,CDH5,CIB2,CNN3,CORO1C,CRTAM,CSPG4,CSRP1,CTNNA1,CTNNA2,CTNNA3,CTNNB1,CTNND1,CTNND2,CTTN,DAB2,DAG1,DIXDC1,DLC1,DLG1,DLG5,DLL1,DNM2,DOCK7,DSC2,DSC3,DSG2,DST,EFNA5,EFNB2,EGFR,EPB41L2,EPHA2,EVL,EZR,FAM129B,FAT1,FAT2,FBLN7,FERMT2,FES,FGFR3,FHL1,FHL2,FLII,FLNA,FLNB,FLNC,FLRT1,FLRT2,FOCAD,FRMD4A,FRMD4B,FRMD5,FRS2,FZD1,FZD2,G3BP1,GAK,GDI2,GIT2,GJA1,GNA12,GNA13,GNB2,GSN,GYPC,HSPA1A,HSPA1B,HSPB1,HSPG2,ILK,IRF2,ITGA1,ITGA2,ITGA6,ITGAV,ITGB1,ITGB5,ITGB6,JAG1,JAM3,JCAD,KAZN,KIF23,KIFC3,KLF11,KLHL24,KRT18,LASP1,LIG4,LIMD1,LIMK1,LPP,LRP1,LYN,MAGI1,MAPK1,MARCKS,MCAM,MISP,MMP14,MPRIP,MPZL1,MRC2,MSN,MYH9,MYO1E,NCKAP1,NDRG1,NECTIN1,NECTIN2,NEDD9,NEXN,NFASC,NHS,NOTCH1,NOX4,NRAP,NRP1,NUMB,NUP214,P4HB,PABPC1,PAK4,PALLD,PARD3,PARVA,PDCD6IP,PDGFRB,PDIA3,PDLIM1,PDLIM5,PDLIM7,PKP1,PKP4,PLAU,PLAUR,PLEC,PLEKHA7,PLPP3,PPP1CB,PPP1R12A,PPP1R9B,PRKAR2A,PRUNE1,PTK2,PTK2B,PTK7,PTPRK,PTPRM,PXN,RAB10,REXO2,RHOB,RHOU,RND3,RPL10A,RPL18,RPL19,RPL3,RPL31,RPL37A,RPL38,RPLP0,RPLP1,RPS10,RPS13,RPS15,RPS29,RPS8,RPS9,RRAS2,RSU1,SCARF2,SCRIB,SH3BP1,SH3KBP1,SHROOM2,SHROOM3,SLC9A1,SLC9A3R2,SMAD7,SNTB1,SNTB2,SORBS1,SORBS2,SORBS3,SPRY4,SPTBN4,SSX2IP,STXBP6,SVIL,SYNE2,SYNM,TADA1,TCHP,THY1,TIGIT,TJP1,TJP2,TLE2,TLN2,TM4SF20,TMEM47,TMOD3,TNC,TNK2,TNKS1BP1,TNS1,TNS2,TNS3,TNS4,TPM4,TRIM29,TRIOBP,TRIP6,TRPV4,TSPAN4,TSPAN9,VCL,VIM,WTIP,XIRP1,XIRP2,YES1,YWHAG,YWHAQ,YWHAZ,ZFYVE21,ZNF185,ZYX
GO Cellular Component	GO:0032587	ruffle membrane	4	9.00342e-26	1.50087e-22	3.75217e-23	2.23385	96.2465	215	0.00817033	0.0182513	88	0.000751011	1	0.0142265	1.44851	33.8278	49	88	0.00678858	0.556818	chr1-13583756-13584628,chr1-150182021-150182946,chr1-150234214-150235159,chr1-151909107-151910009,chr1-16082072-16083012,chr1-16114395-16115302,chr1-16145998-16146905,chr1-16154423-16155076,chr1-16155563-16156493,chr1-16167453-16168351,chr1-16174577-16175456,chr1-16175647-16176486,chr1-16189783-16190898,chr1-16209737-16210680,chr1-39089851-39090858,chr1-39092020-39092960,chr1-39102285-39103296,chr1-39104858-39105781,chr1-39132752-39133641,chr1-39410717-39411575,chr1-39437735-39438685,chr10-102412806-102413713,chr10-29736698-29737490,chr10-32417631-32418571,chr10-33272963-33273934,chr11-47917665-47918700,chr11-47974102-47974992,chr11-48018100-48019075,chr11-727709-728632,chr12-109723144-109724177,chr12-109726848-109727778,chr12-117032565-117033504,chr12-117058886-117059663,chr12-117060173-117061057,chr12-122891599-122892539,chr12-122894027-122894988,chr12-15350122-15351117,chr12-22408568-22409696,chr13-23979287-23979810,chr13-23979852-23980649,chr13-23984281-23985232,chr13-24050193-24051102,chr13-24167066-24168005,chr13-24168194-24169013,chr13-24169021-24169655,chr13-24214996-24216205,chr13-24271578-24272529,chr13-79910611-79911671,chr13-79936131-79937068,chr13-80010314-80011299,chr13-80132516-80133457,chr13-80140722-80141705,chr13-80336990-80337882,chr13-80338626-80339562,chr13-80340848-80341772,chr13-80342539-80343468,chr13-80945021-80945948,chr13-80988469-80989408,chr14-102046094-102047040,chr15-62781853-62782762,chr15-63042099-63043088,chr15-63043422-63044266,chr15-63044711-63045462,chr15-63047942-63048840,chr15-63088164-63089161,chr15-63093294-63094210,chr16-70639025-70640020,chr16-70679664-70680565,chr16-70681329-70682209,chr16-70685650-70686581,chr16-70687980-70688918,chr16-70691553-70692491,chr16-70700385-70701276,chr16-70702895-70703920,chr16-70715142-70716102,chr16-70725571-70726433,chr16-70738107-70739037,chr16-70745845-70746789,chr16-70754453-70755401,chr16-70756933-70757850,chr16-70760348-70761316,chr17-1486629-1487429,chr17-1490998-1491973,chr17-1511583-1512532,chr17-27315106-27316019,chr17-27319606-27320536,chr17-27332583-27333526,chr17-27340684-27341659,chr17-27343754-27344462,chr17-27348792-27349688,chr17-27353434-27354367,chr17-27379823-27380761,chr17-27381111-27381818,chr17-27384108-27385049,chr17-27494106-27494998,chr17-27520275-27521153,chr17-27577222-27578245,chr17-27599534-27600498,chr17-50148141-50149255,chr19-10460841-10461783,chr19-10766397-10767332,chr19-55081046-55081897,chr19-55086683-55087591,chr19-55088466-55089262,chr19-55113364-55114307,chr2-113202154-113203063,chr2-113203655-113204571,chr2-113212283-113213234,chr2-113225524-113226445,chr2-130797411-130798325,chr2-130798768-130799468,chr2-130819555-130820488,chr2-130824239-130825230,chr2-130825426-130826356,chr2-130869430-130870403,chr2-186589659-186590542,chr2-68368370-68369357,chr20-37299328-37300299,chr20-37384342-37385254,chr20-37480689-37482205,chr21-42621405-42622447,chr21-42641020-42642010,chr21-42742974-42743904,chr21-42747150-42748140,chr21-42844947-42845683,chr5-112576091-112577065,chr5-112594001-112595051,chr5-139655574-139656406,chr5-139659534-139660395,chr5-139660967-139661809,chr5-139664756-139665689,chr5-139667763-139668678,chr5-139671190-139672046,chr5-139673819-139674739,chr5-139676637-139677543,chr5-139678817-139679669,chr5-139684720-139685635,chr5-139686629-139687562,chr5-139696766-139697701,chr5-139698411-139699340,chr5-139700880-139701919,chr5-139711903-139712489,chr5-139733619-139734555,chr5-139747310-139748328,chr5-139764066-139764931,chr5-139787324-139788349,chr5-139982064-139982998,chr5-140041536-140042522,chr5-141512177-141512835,chr5-141513633-141514418,chr5-142655406-142656337,chr5-142678302-142679285,chr5-142684362-142685335,chr5-142685826-142686739,chr5-168269030-168269945,chr5-168291231-168292288,chr5-168295319-168296256,chr5-168300039-168301008,chr5-168315631-168316536,chr5-168317174-168318189,chr5-168334158-168335302,chr5-168403696-168404663,chr5-168414924-168416102,chr5-168447576-168448459,chr6-158742760-158743665,chr6-158750956-158751658,chr6-158752335-158753281,chr6-158766422-158767300,chr6-158769082-158769640,chr6-158769697-158770567,chr6-158771034-158771622,chr6-158797797-158798906,chr6-158817892-158818780,chr6-158818949-158819916,chr6-158835318-158836330,chr6-158893949-158894876,chr6-158910251-158911172,chr6-158913540-158914410,chr6-158920117-158921097,chr6-158959653-158960629,chr6-36997927-36998834,chr6-37059185-37060148,chr6-37125603-37126523,chr6-37134373-37135252,chr6-37137146-37138166,chr6-37139804-37140571,chr6-37141308-37142300,chr6-73580036-73581080,chr6-75748656-75749637,chr8-12951362-12952302,chr8-13129660-13130525,chr8-13132946-13133857,chr8-13158799-13159732,chr8-18844463-18845379,chr8-18957218-18958212,chr8-18974435-18975351,chr8-18978413-18979621,chr8-19013360-19014292,chr8-19046275-19047234,chr8-19049527-19050592,chr8-19093450-19094419,chr8-19176804-19177860,chr8-19267233-19268195,chr8-49860462-49861479,chr8-49980028-49980933,chr8-50139233-50140257,chr8-50140484-50141437,chr9-131057536-131058454,chr9-131096019-131096928,chr9-131111551-131112498,chr9-131116419-131117376,chr9-32525820-32526797,chr9-692912-693881,chr9-694328-695173,chrX-18436359-18437769	AIF1L,APC,ARHGEF4,C2CD5,CDKL5,DDX58,DIAPH1,DLC1,DNM2,EEF1A1,EPHA2,EPS8,EPS8L1,EPS8L2,EZR,FGD2,HIP1R,HSP90AA1,INPP5K,ITGAV,ITGB1,JCAD,KANK1,KSR1,MACF1,MTSS1L,MYO1C,MYO6,PDE4A,PDE9A,PDPN,PLEK,PLEKHO1,PPP1R9B,PSD,PSD2,PSD3,PSD4,PTPRJ,SNTG1,SPATA13,SPRY2,SPRY4,SRC,TESC,THEM4,TPM1,TRPV4,WWC1
GO Cellular Component	GO:0015629	actin cytoskeleton	5	5.87568e-25	9.79476e-22	1.95895e-22	1.47953	500.833	741	0.0425156	0.0629032	9	5.3694e-12	8.95079e-09	9.94532e-10	1.40556	176.443	248	459	0.0343586	0.540305	chr1-100719258-100720164,chr1-100734906-100735934,chr1-100785349-100786263,chr1-109392709-109393705,chr1-112465833-112466761,chr1-151474532-151475417,chr1-16012591-16013559,chr1-160410318-160411313,chr1-160416083-160417018,chr1-16709258-16710130,chr1-16710397-16711303,chr1-16712057-16713207,chr1-167697473-167698416,chr1-16926418-16927325,chr1-16927672-16928471,chr1-16967026-16967963,chr1-179175113-179176127,chr1-182834018-182835025,chr1-185645988-185646907,chr1-201946111-201947102,chr1-203129639-203130559,chr1-203152852-203153860,chr1-2091496-2092559,chr1-2128084-2128996,chr1-2137779-2138637,chr1-223712185-223713004,chr1-223731104-223732055,chr1-223734205-223735156,chr1-223747740-223748535,chr1-223748740-223749593,chr1-223802317-223803291,chr1-227372569-227373533,chr1-229069883-229070841,chr1-236705647-236706648,chr1-24018499-24019448,chr1-24714622-24715601,chr1-24914002-24914952,chr1-27406020-27407048,chr1-27504025-27505746,chr1-27519052-27519973,chr1-27522409-27523350,chr1-27527707-27528581,chr1-27528788-27529620,chr1-27536438-27537333,chr1-27556629-27557510,chr1-27560875-27561761,chr1-27561843-27562677,chr1-27566562-27567470,chr1-27571243-27572259,chr1-27572576-27573162,chr1-27574989-27576060,chr1-27589618-27590591,chr1-27592002-27593489,chr1-27601771-27602655,chr1-42941368-42942243,chr1-42949368-42950263,chr1-42957951-42959149,chr1-43058267-43059223,chr1-43067924-43068871,chr1-43147392-43148334,chr1-53871066-53872003,chr1-63620730-63621452,chr1-63621489-63622171,chr1-63773592-63774441,chr1-6436731-6437746,chr1-6446803-6447743,chr1-6448394-6449321,chr1-6459926-6460900,chr1-67831524-67832423,chr1-67832679-67833662,chr1-67850354-67851133,chr1-67938954-67939796,chr1-67939872-67940442,chr1-67946930-67947773,chr1-94854200-94855100,chr1-94863557-94864511,chr1-94865048-94865955,chr1-94866338-94867068,chr1-94883802-94884762,chr1-94925393-94926322,chr1-94926716-94927652,chr1-94929214-94930016,chr1-95041263-95042186,chr1-95043121-95044034,chr10-103637739-103638789,chr10-103659973-103661139,chr10-103661315-103662292,chr10-103663546-103664471,chr10-103727289-103728250,chr10-114550931-114551882,chr10-114682995-114683924,chr10-126838904-126839775,chr10-19985985-19987017,chr10-20003806-20005704,chr10-20287444-20288423,chr10-20596585-20597665,chr10-20995134-20996112,chr10-21145613-21146827,chr10-21172917-21173589,chr10-21173719-21174674,chr10-21260237-21261095,chr10-21261626-21262543,chr10-21278457-21279521,chr10-21292713-21293343,chr10-21315605-21316513,chr10-21510087-21510954,chr10-21525584-21526545,chr10-24722764-24723683,chr10-24783802-24784749,chr10-24790419-24791326,chr10-24866950-24867853,chr10-24871805-24872720,chr10-24928783-24929842,chr10-25966488-25967543,chr10-29736698-29737490,chr10-73940361-73941273,chr10-88934896-88935758,chr10-88951301-88952254,chr10-95430104-95431040,chr10-95459220-95460186,chr10-95476185-95477180,chr10-95513553-95514448,chr11-125167090-125167964,chr11-125262995-125263951,chr11-125443495-125444478,chr11-125451121-125452033,chr11-125457582-125458545,chr11-129291289-129292194,chr11-129312900-129314231,chr11-1863297-1864253,chr11-22808187-22809139,chr11-43516193-43517119,chr11-43557368-43559174,chr11-47354878-47355841,chr11-62501283-62502234,chr11-62508236-62509198,chr11-62542484-62543418,chr11-62545139-62546195,chr11-62546496-62547338,chr11-62552997-62553897,chr11-62555817-62556818,chr11-6603313-6604170,chr11-6606659-6607579,chr11-70544749-70545724,chr11-70608530-70609452,chr11-70610306-70611247,chr11-77127918-77128802,chr11-77130786-77131806,chr11-89490971-89491924,chr11-89620403-89621427,chr12-108638039-108638900,chr12-108832737-108833331,chr12-108833472-108834313,chr12-109723144-109724177,chr12-109726848-109727778,chr12-120224509-120225492,chr12-120228083-120229012,chr12-120234549-120235484,chr12-120256929-120257910,chr12-120265345-120266271,chr12-19065528-19066514,chr12-47736863-47737797,chr12-47758500-47759469,chr12-51229141-51230023,chr12-57836595-57837512,chr12-79689367-79690322,chr12-79959208-79960137,chr13-109126925-109127901,chr13-109160572-109161555,chr13-109196730-109197705,chr13-109243152-109244237,chr13-109275208-109276398,chr14-23430355-23431261,chr14-34873194-34874213,chr14-52950777-52951667,chr14-53031934-53032833,chr14-58752334-58753272,chr14-58762371-58763334,chr14-58941242-58942163,chr14-58942294-58943132,chr14-59215070-59215992,chr14-59274634-59275586,chr14-59333397-59334291,chr14-64715505-64716506,chr14-64721126-64722187,chr14-64764435-64765344,chr14-68911379-68912269,chr14-68939503-68940451,chr14-68943765-68944736,chr14-68977619-68978441,chr14-68978943-68979843,chr14-69008195-69009185,chr14-69129029-69129966,chr14-69130929-69131963,chr15-40068896-40069810,chr15-40081454-40082360,chr15-40102986-40103924,chr15-51793253-51794197,chr15-57376047-57376967,chr15-59292252-59293176,chr15-59295400-59296526,chr15-59371560-59372167,chr15-59372424-59373293,chr15-59443445-59444494,chr15-62469314-62470250,chr15-62474516-62475434,chr15-62781853-62782762,chr15-63042099-63043088,chr15-63043422-63044266,chr15-63044711-63045462,chr15-63047942-63048840,chr15-63088164-63089161,chr15-63093294-63094210,chr15-68589669-68590614,chr15-68599401-68600298,chr15-68607906-68608888,chr15-68610610-68611334,chr15-68614361-68615300,chr15-68640751-68641657,chr15-68730166-68731122,chr15-78083911-78084853,chr15-78092146-78093177,chr15-78108049-78108970,chr15-81015554-81016523,chr15-85380116-85381001,chr15-85407484-85408405,chr15-85729967-85730907,chr15-85741882-85743039,chr15-85743467-85744328,chr15-85750096-85750886,chr15-85751330-85752205,chr15-85754799-85755636,chr15-85759109-85760030,chr15-85762932-85763686,chr15-85763692-85764270,chr15-85765834-85766791,chr15-85771537-85772350,chr15-85785719-85786805,chr16-15649749-15650644,chr16-30049582-30050531,chr16-57535711-57536601,chr16-67245836-67246630,chr16-67641985-67642945,chr16-67644410-67645336,chr16-68659163-68661253,chr16-68736835-68737866,chr16-68737888-68738711,chr16-68762780-68763836,chr16-68786337-68787290,chr16-70639025-70640020,chr16-70679664-70680565,chr16-70681329-70682209,chr16-70685650-70686581,chr16-70687980-70688918,chr16-70691553-70692491,chr16-70700385-70701276,chr16-70702895-70703920,chr16-70715142-70716102,chr16-70725571-70726433,chr16-70738107-70739037,chr16-70745845-70746789,chr16-70754453-70755401,chr16-70756933-70757850,chr16-70760348-70761316,chr16-75245203-75246140,chr17-1486629-1487429,chr17-1490998-1491973,chr17-1511583-1512532,chr17-17001532-17002458,chr17-17098422-17099387,chr17-17131490-17132424,chr17-17132473-17133355,chr17-17141683-17142553,chr17-18230033-18231018,chr17-29095450-29096674,chr17-29158148-29159119,chr17-32494606-32495724,chr17-32514596-32515503,chr17-32602134-32603062,chr17-32733048-32733922,chr17-38433877-38434836,chr17-38464498-38465419,chr17-38874607-38875561,chr17-38877193-38878113,chr17-38881281-38882213,chr17-38883593-38884495,chr17-38885744-38886669,chr17-38896042-38896937,chr17-40331798-40332805,chr17-41734261-41735246,chr17-41737755-41738664,chr17-58064913-58065741,chr17-58066219-58067126,chr17-73283425-73284291,chr17-73284508-73285282,chr17-73285338-73286207,chr17-73298195-73299141,chr17-73304885-73305647,chr17-73306845-73307765,chr17-73310499-73311360,chr17-73341746-73342599,chr17-73343055-73343945,chr17-73347264-73347906,chr17-73348839-73349747,chr17-73365128-73366107,chr17-73454967-73455940,chr17-74744407-74745322,chr17-74748144-74749013,chr17-74760279-74761283,chr17-74763531-74764460,chr17-74766854-74767793,chr17-74770452-74771367,chr17-77372757-77373749,chr17-77374160-77375086,chr17-77391545-77392385,chr17-77394230-77395239,chr17-77423383-77424242,chr17-77424751-77425686,chr17-77429751-77430641,chr17-77433559-77434484,chr17-77436894-77437756,chr17-77449574-77450410,chr17-77465863-77466811,chr17-77471791-77472738,chr17-77778839-77779724,chr17-81025331-81026225,chr17-81039918-81040832,chr17-81052766-81053679,chr17-81057062-81058020,chr17-81064306-81065216,chr17-81067090-81068116,chr17-81070509-81071473,chr17-81079820-81080803,chr17-81081320-81081975,chr17-81091976-81092835,chr17-81094612-81095552,chr17-81097038-81097972,chr17-81128649-81129571,chr17-81422834-81423743,chr17-81523389-81524282,chr17-81525604-81526536,chr17-81537207-81538220,chr18-27920725-27921600,chr18-27921932-27923029,chr18-28041106-28042171,chr18-28175111-28176048,chr18-3245720-3246501,chr18-3247086-3247985,chr18-36254916-36255848,chr18-36296406-36297234,chr18-36297355-36298101,chr18-49858407-49859349,chr18-49976501-49977503,chr18-79403094-79404026,chr18-79546551-79548069,chr18-79576682-79577530,chr18-79856835-79857827,chr18-811994-812961,chr19-10460841-10461783,chr19-10502374-10503312,chr19-1453392-1454365,chr19-15195219-15196413,chr19-15199650-15200588,chr19-15200807-15201520,chr19-15223034-15223957,chr19-16041223-16042192,chr19-17135163-17136100,chr19-2270557-2271315,chr19-2336982-2337895,chr19-2380899-2381847,chr19-38658382-38659325,chr19-38666197-38668307,chr19-38693083-38694056,chr19-38718810-38719786,chr19-38719922-38720731,chr19-38721687-38722649,chr19-3968387-3969340,chr19-40465467-40466394,chr19-4369680-4370573,chr19-4373401-4374221,chr19-4375441-4376381,chr19-4393739-4394647,chr19-46975774-46976989,chr19-50203041-50203963,chr19-53868915-53869898,chr2-114001683-114002627,chr2-166535719-166536727,chr2-174682394-174683254,chr2-183037959-183038819,chr2-196117015-196117963,chr2-196171198-196172107,chr2-218291957-218292924,chr2-218322767-218323758,chr2-218356349-218357276,chr2-218367423-218368347,chr2-218406037-218406987,chr2-219552125-219553070,chr2-238854388-238855337,chr2-239121292-239122291,chr2-239190172-239191106,chr2-239209603-239210528,chr2-239239678-239240728,chr2-239245742-239246458,chr2-239267352-239268296,chr2-239271542-239272494,chr2-239305001-239305811,chr2-239327468-239328270,chr2-239328407-239329368,chr2-239329700-239330720,chr2-239348456-239349254,chr2-239700537-239701501,chr2-239814337-239815510,chr2-46540319-46541111,chr2-46542108-46543034,chr2-54384383-54385407,chr2-54666451-54667371,chr2-74440098-74441068,chr2-80288281-80289220,chr2-85413383-85414367,chr2-96832630-96833618,chr20-17617220-17618171,chr20-17680789-17681456,chr20-37299328-37300299,chr20-37384342-37385254,chr20-37480689-37482205,chr20-58309180-58310131,chr22-19521907-19522758,chr22-24423470-24424434,chr22-25827128-25828072,chr22-31055297-31056215,chr22-31084633-31085608,chr22-36350655-36351647,chr22-36451373-36452242,chr22-37752115-37753086,chr3-123652129-123653018,chr3-123660673-123661590,chr3-123700740-123701561,chr3-123701805-123702711,chr3-123718878-123720352,chr3-124091485-124092437,chr3-124202568-124203507,chr3-124555763-124556632,chr3-124559024-124559874,chr3-124562080-124563053,chr3-20057109-20058188,chr3-34533221-34534172,chr3-38003091-38004014,chr3-38004378-38004786,chr3-38004838-38005670,chr3-39177488-39178422,chr3-39180465-39181402,chr3-46845589-46846556,chr3-57948224-57949194,chr3-69287993-69288934,chr4-10063325-10064306,chr4-10123211-10124177,chr4-119212146-119213075,chr4-1309069-1309978,chr4-168631278-168632210,chr4-168634095-168634992,chr4-168645655-168646692,chr4-168647406-168648311,chr4-168784530-168785561,chr4-168815540-168816194,chr4-168816449-168817319,chr4-168831957-168832864,chr4-168847798-168848730,chr4-168848957-168849855,chr4-168877517-168878426,chr4-17687676-17688714,chr4-185535044-185535877,chr4-185539670-185540495,chr4-185541108-185542039,chr4-185656461-185657815,chr4-72311929-72312887,chr4-72314604-72315529,chr4-72567611-72568452,chr4-7463531-7464439,chr4-7505843-7506777,chr4-76447235-76448110,chr4-76458954-76459883,chr4-76470249-76471293,chr4-76585640-76586521,chr4-76590129-76591658,chr4-76623965-76624888,chr4-76689052-76689994,chr4-76709104-76710013,chr4-76758030-76758953,chr4-76831469-76832357,chr4-76855986-76856940,chr4-76984543-76985436,chr4-76997267-76998168,chr4-76998446-76999224,chr4-77001592-77002583,chr4-77022591-77023473,chr4-77056198-77057133,chr4-7806084-7807040,chr4-7960653-7961605,chr4-8050409-8051343,chr4-8144059-8145289,chr4-94451443-94452353,chr4-94457415-94458362,chr4-94575404-94576391,chr4-94576872-94577796,chr4-94757639-94758662,chr4-94889612-94890582,chr4-94995553-94996525,chr4-95044122-95045059,chr5-108100902-108101811,chr5-108101922-108102391,chr5-109053619-109054596,chr5-132257146-132258091,chr5-132819806-132820638,chr5-132822757-132823672,chr5-138752959-138753857,chr5-147436667-147437764,chr5-147688734-147689711,chr5-149217087-149218167,chr5-150511274-150512195,chr5-150530690-150531605,chr5-150599853-150600760,chr5-150642236-150643143,chr5-150644537-150645520,chr5-150647566-150648559,chr5-150651791-150652767,chr5-16669356-16671026,chr5-16713108-16714075,chr5-16721453-16722489,chr5-16727581-16728555,chr5-16732104-16732848,chr5-16733234-16734275,chr5-16735526-16736718,chr5-16740011-16741192,chr5-16741685-16742591,chr5-16751466-16752454,chr5-16759125-16760086,chr5-172380699-172381750,chr5-172399129-172399888,chr5-172402801-172403773,chr5-172418059-172418964,chr5-172437188-172438113,chr5-172445866-172446878,chr5-172452682-172453414,chr5-177457397-177458265,chr5-177494421-177495337,chr5-33153123-33154183,chr5-76402844-76403693,chr5-76424495-76425243,chr5-76426305-76427110,chr5-76427310-76428444,chr5-76443169-76444118,chr5-76485147-76486016,chr5-76489625-76490540,chr6-111686023-111686988,chr6-111692463-111693403,chr6-112033481-112034495,chr6-112037682-112038641,chr6-113611125-113612095,chr6-131062855-131063755,chr6-144266047-144266804,chr6-144284602-144285560,chr6-144286036-144286788,chr6-144286857-144287581,chr6-150004868-150005779,chr6-158742760-158743665,chr6-158750956-158751658,chr6-158752335-158753281,chr6-158766422-158767300,chr6-158769082-158769640,chr6-158769697-158770567,chr6-158771034-158771622,chr6-158797797-158798906,chr6-158817892-158818780,chr6-158818949-158819916,chr6-158835318-158836330,chr6-158893949-158894876,chr6-158910251-158911172,chr6-158913540-158914410,chr6-158920117-158921097,chr6-158959653-158960629,chr6-25276912-25277766,chr6-26087215-26088168,chr6-43771241-43772180,chr6-43772663-43773301,chr6-43923884-43924842,chr6-43951048-43951987,chr6-43972565-43973514,chr6-43979947-43980900,chr6-44000077-44001011,chr6-44002357-44003348,chr6-44043458-44044404,chr6-44045351-44046275,chr6-44050023-44050944,chr6-44056553-44057491,chr6-44076351-44077270,chr6-45785951-45786910,chr6-47477379-47478319,chr6-73580036-73581080,chr6-75334374-75335271,chr6-75349092-75350091,chr6-75748656-75749637,chr6-88165832-88166806,chr7-116904777-116905764,chr7-1287931-1288648,chr7-134779024-134780067,chr7-134856155-134857099,chr7-135774056-135774958,chr7-136086457-136087397,chr7-140566952-140567943,chr7-140640337-140641246,chr7-143380759-143381614,chr7-150047856-150048698,chr7-150048891-150049856,chr7-150062847-150064011,chr7-150335152-150336164,chr7-150338346-150339280,chr7-152709151-152710156,chr7-152753968-152754963,chr7-152899378-152900358,chr7-153523219-153523751,chr7-153523831-153524743,chr7-1691514-1692380,chr7-1865396-1866304,chr7-35716251-35717174,chr7-35906165-35907084,chr7-35908234-35909188,chr7-35909679-35910491,chr7-35968804-35969800,chr7-35975582-35976506,chr7-35978796-35979797,chr7-35984904-35985813,chr7-36021839-36022724,chr7-36023263-36024134,chr7-36024925-36025884,chr7-36034849-36035794,chr7-36036783-36037783,chr7-36128357-36129268,chr7-36155740-36156697,chr7-36291195-36292117,chr7-36302980-36303892,chr7-38775281-38776229,chr7-50792907-50793768,chr7-51080543-51081527,chr7-51302455-51303378,chr7-51315385-51317195,chr7-51731914-51732754,chr7-55129787-55130772,chr7-5526128-5527113,chr7-5554692-5555534,chr7-5556043-5556994,chr7-55567232-55568244,chr7-5597592-5598534,chr7-5690507-5691667,chr7-68676809-68677792,chr7-68679192-68680138,chr7-68682537-68683400,chr7-68684425-68685375,chr7-69079111-69080058,chr7-69256481-69257454,chr7-69259712-69260698,chr7-69283168-69284105,chr7-69684227-69684986,chr7-69782914-69783876,chr7-69814221-69815186,chr7-70432327-70433324,chr7-70457557-70458543,chr7-70539107-70540186,chr7-70571680-70572817,chr7-70572871-70573899,chr7-70574659-70575785,chr7-87413665-87414594,chr7-87475329-87476266,chr7-95246596-95247522,chr7-95253640-95254606,chr8-10511282-10512594,chr8-106657323-106658222,chr8-107380931-107381763,chr8-107489756-107490699,chr8-107494637-107496296,chr8-124659942-124661024,chr8-124775661-124776648,chr8-124834185-124835161,chr8-12951362-12952302,chr8-130268665-130269599,chr8-130276352-130277348,chr8-130442990-130443979,chr8-13129660-13130525,chr8-13132946-13133857,chr8-13158799-13159732,chr8-140791884-140792836,chr8-142496937-142497918,chr8-142510408-142511349,chr8-22622644-22623546,chr8-30168603-30169792,chr9-107881425-107882406,chr9-108142313-108143270,chr9-108207379-108208374,chr9-116318720-116319652,chr9-116334305-116335334,chr9-116364895-116365826,chr9-116471029-116471947,chr9-116476632-116477567,chr9-116482431-116483392,chr9-116580340-116581325,chr9-116904794-116905870,chr9-121267627-121268577,chr9-121319790-121320727,chr9-128558347-128559442,chr9-128575138-128576170,chr9-128607376-128608335,chr9-130863318-130864250,chr9-130870002-130871013,chr9-131057536-131058454,chr9-131096019-131096928,chr9-131111551-131112498,chr9-131116419-131117376,chr9-32525820-32526797,chr9-34624407-34625367,chr9-35689293-35690322,chr9-35690514-35691481,chr9-36154238-36155336,chr9-36162933-36163878,chr9-36166204-36167109,chr9-87620410-87621336,chr9-87640162-87641108,chr9-97468163-97469282,chr9-97596653-97598238,chrX-112784446-112785433,chrX-11427203-11428199,chrX-152906764-152907760,chrX-154369141-154370035,chrX-154374330-154375138,chrX-42384741-42385628,chrX-42386285-42387218,chrX-50697537-50698476,chrX-68332024-68333093,chrX-68440649-68441636,chrX-70421353-70422254,chrX-70422763-70423667,chrX-9785746-9786811,chrX-9890335-9891302	ABCB4,ABL1,ABL2,ABLIM1,ABLIM2,ABLIM3,ABRA,ACTA2,ACTB,ACTG1,ACTL7B,ACTN1,ACTN2,ACTN4,ACTR3,ACTR3B,ACTR3C,AFAP1,AFAP1L1,AHNAK,AIF1L,AKAP13,ALDOA,AMOT,AMPH,ANKRD23,ANLN,APC2,ARC,ARHGAP21,ARHGAP32,ARHGAP35,ARHGAP6,ASAP1,AUTS2,AVIL,BAIAP2,BCAR1,BIN3,BMF,C10orf90,C19orf35,CALD1,CAPG,CAPN2,CAPZA2,CAPZA3,CARMIL1,CARMIL2,CASK,CATIP,CCDC102A,CCIN,CD2AP,CDC42BPA,CDC42EP4,CDH1,CDH2,CFL2,CGN,CGNL1,CIB2,CLDN5,CLIC4,CLIC5,CNN3,CNR1,COBL,CORO1C,CORO2B,CRK,CROCC,CTDP1,CTNNA1,CTNNA2,CTTN,CTTNBP2NL,DAAM1,DAPK1,DAPK3,DBN1,DCTN1,DCTN3,DCTN6,DDX58,DENND2A,DHX9,DLC1,DPYSL3,DSTN,DYNLL2,EEF1A1,EPB41L2,ESPN,EZR,FER,FERMT2,FHOD1,FHOD3,FILIP1,FLNA,FLNB,FSCN1,FSCN2,FYN,GAS2,GDPD2,GNG12,GSN,H1F0,HAP1,HDAC4,HFE,HSPB7,ILK,IQGAP2,IVNS1ABP,KALRN,KAT2B,KEAP1,LANCL2,LASP1,LLGL1,LMOD1,LMOD3,LSP1,MAD1L1,MAEA,MARCKS,MED28,MICALL2,MPRIP,MSRA,MTPN,MTSS1,MTSS1L,MYADM,MYBPC3,MYBPH,MYBPHL,MYH11,MYH14,MYH6,MYH7,MYH9,MYL12A,MYL3,MYLK,MYO10,MYO16,MYO18A,MYO18B,MYO1C,MYO1D,MYO1E,MYO3A,MYO5B,MYO6,MYO7A,MYO9B,MYOM1,MYOM3,MYOZ2,MYOZ3,NCKAP1,NDC1,NEBL,NOTCH3,NOX4,NPFFR2,OBSL1,OPHN1,PALLD,PAWR,PDCD6IP,PDLIM3,PDLIM4,PDLIM5,PDLIM7,PGM1,PKNOX2,POU6F1,PPP1R12A,PPP1R9A,PRKCZ,PTK2,PXN,RAB22A,RAPGEF3,RARA,RCSD1,RHOQ,RHOU,ROR1,SEPT11,SEPT7,SEPT9,SH3GL1,SH3PXD2A,SH3PXD2B,SHROOM1,SHROOM2,SHROOM4,SLC2A1,SLC9A3R1,SMTN,SORBS1,SORBS2,SPECC1L,SPPL2B,SPTAN1,SPTB,SPTBN1,SPTBN4,SRC,SRCIN1,STK17B,SVIL,SYNPO,TARS,TLN2,TLNRD1,TMEM63B,TMOD1,TMOD2,TMOD3,TPM1,TPM2,TPM4,TRIM32,TRIOBP,TRPV4,TTC17,ULBP1,UTRN,VANGL2,VCAM1,VCL,VIL1,VILL,WASF2,WDR1,WIPF1,XIRP1,XIRP2,YES1,ZNF185,ZYX
GO Cellular Component	GO:0005912	adherens junction	6	1.87013e-23	3.1175e-20	5.19583e-21	1.40931	623.712	879	0.0529466	0.074618	3	1.0028e-14	1.67167e-11	5.57223e-12	1.43491	193.741	278	504	0.0385148	0.551587	chr1-151006315-151007186,chr1-155050750-155051614,chr1-155052133-155052874,chr1-159160719-159161658,chr1-159172608-159173587,chr1-159188038-159188938,chr1-16082072-16083012,chr1-16114395-16115302,chr1-16145998-16146905,chr1-16154423-16155076,chr1-16155563-16156493,chr1-16167453-16168351,chr1-16174577-16175456,chr1-16175647-16176486,chr1-16189783-16190898,chr1-16209737-16210680,chr1-166947162-166948105,chr1-166949891-166950821,chr1-167697473-167698416,chr1-201481701-201482639,chr1-201493978-201494885,chr1-201495717-201496642,chr1-201500002-201500937,chr1-201503208-201504136,chr1-201538557-201539541,chr1-201565215-201566103,chr1-204633420-204634337,chr1-204637361-204638304,chr1-204641832-204642692,chr1-204683833-204684776,chr1-204685029-204686045,chr1-204723108-204724034,chr1-204763544-204764492,chr1-207823592-207824531,chr1-207868671-207869595,chr1-21914635-21915654,chr1-22114199-22115146,chr1-223712185-223713004,chr1-223731104-223732055,chr1-223734205-223735156,chr1-223747740-223748535,chr1-223748740-223749593,chr1-223802317-223803291,chr1-228021119-228022056,chr1-228073455-228074412,chr1-229069883-229070841,chr1-23483913-23484871,chr1-236705647-236706648,chr1-27031284-27032216,chr1-27099074-27099931,chr1-27102412-27103331,chr1-4397042-4397744,chr1-4398036-4398910,chr1-4421384-4423339,chr1-4447648-4448638,chr1-44785989-44786917,chr1-4482674-4483665,chr1-5296976-5297955,chr1-55584599-55585550,chr1-56473648-56474585,chr1-56477136-56478120,chr1-56550210-56551100,chr1-56551407-56552342,chr1-56555077-56555906,chr1-56557427-56558439,chr1-56562753-56563683,chr1-56576766-56577709,chr1-56578313-56579842,chr1-62690126-62691001,chr1-77888293-77889417,chr1-84772140-84773047,chr1-84781856-84782910,chr1-84846955-84847921,chr1-94854200-94855100,chr1-94863557-94864511,chr1-94865048-94865955,chr1-94866338-94867068,chr1-94883802-94884762,chr1-94925393-94926322,chr1-94926716-94927652,chr1-94929214-94930016,chr1-95041263-95042186,chr1-95043121-95044034,chr10-113646028-113647046,chr10-13707100-13708053,chr10-13709880-13710849,chr10-13787518-13788418,chr10-13816343-13817281,chr10-14348723-14349682,chr10-16950780-16951705,chr10-16986067-16987039,chr10-17006650-17007619,chr10-17228691-17229516,chr10-17230236-17231810,chr10-29736698-29737490,chr10-32417631-32418571,chr10-33272963-33273934,chr10-34058400-34059365,chr10-34967072-34968227,chr10-48464703-48465654,chr10-48523263-48524501,chr10-5811173-5811993,chr10-67049812-67050905,chr10-73879362-73880285,chr10-73885786-73886670,chr10-73887313-73888276,chr10-73888954-73889662,chr10-73906454-73907414,chr10-73940361-73941273,chr10-77967319-77968261,chr10-78001383-78002340,chr10-95430104-95431040,chr10-95459220-95460186,chr10-95476185-95477180,chr10-95513553-95514448,chr11-111981630-111982506,chr11-111982806-111983746,chr11-114450082-114451040,chr11-115215980-115216955,chr11-115268984-115270085,chr11-115407992-115408805,chr11-115699562-115700461,chr11-115716497-115717443,chr11-115930019-115930961,chr11-116193026-116194040,chr11-116265898-116266807,chr11-116276369-116277268,chr11-116414845-116415795,chr11-119314990-119316381,chr11-119316731-119317661,chr11-119320195-119321624,chr11-119680716-119681628,chr11-119764155-119765048,chr11-120031454-120032400,chr11-120168751-120169764,chr11-120171969-120172890,chr11-120180283-120181230,chr11-120182205-120183186,chr11-122726976-122727952,chr11-122781121-122782036,chr11-122812734-122813976,chr11-122816516-122817400,chr11-12377378-12378268,chr11-12556521-12557666,chr11-13965784-13966732,chr11-14229522-14230731,chr11-14248136-14249090,chr11-14249112-14249977,chr11-14380867-14381825,chr11-16809940-16810852,chr11-16912589-16913510,chr11-16925110-16926043,chr11-16945793-16946666,chr11-16975792-16976678,chr11-16979716-16980574,chr11-16981374-16982303,chr11-17013026-17013975,chr11-17014085-17015026,chr11-17063142-17064090,chr11-2314714-2315691,chr11-2327924-2329379,chr11-2366008-2366953,chr11-2386815-2387744,chr11-35138773-35139855,chr11-35275316-35276281,chr11-57294366-57295296,chr11-57310980-57311959,chr11-57322130-57323019,chr11-57775765-57776658,chr11-57778224-57779166,chr11-57982579-57983643,chr11-62501283-62502234,chr11-62508236-62509198,chr11-62542484-62543418,chr11-62545139-62546195,chr11-62546496-62547338,chr11-62552997-62553897,chr11-62555817-62556818,chr11-64016029-64016987,chr11-64017504-64018322,chr11-64018956-64019748,chr11-64047733-64048671,chr11-64091884-64092856,chr11-64097071-64097912,chr11-64141124-64142042,chr11-6603313-6604170,chr11-6606659-6607579,chr11-70544749-70545724,chr11-70608530-70609452,chr11-70610306-70611247,chr11-832522-833429,chr11-844315-845306,chr11-859389-860309,chr11-89490971-89491924,chr11-89620403-89621427,chr12-108638039-108638900,chr12-108832737-108833331,chr12-108833472-108834313,chr12-109723144-109724177,chr12-109726848-109727778,chr12-109929482-109930522,chr12-120224509-120225492,chr12-120228083-120229012,chr12-120234549-120235484,chr12-120256929-120257910,chr12-120265345-120266271,chr12-3119760-3120751,chr12-3150977-3151817,chr12-3251461-3253106,chr12-3336363-3337273,chr12-52980555-52981501,chr12-53046775-53047843,chr12-57133647-57134602,chr12-57135650-57136584,chr12-6195398-6196321,chr12-6199909-6200894,chr12-6215665-6216583,chr12-6224262-6225168,chr12-6225790-6226708,chr12-6228249-6229161,chr12-6230420-6231275,chr12-6278381-6279304,chr12-69534132-69535060,chr12-69553527-69554504,chr12-79959208-79960137,chr13-106099537-106101123,chr13-106103815-106104803,chr13-106106790-106107745,chr13-106467959-106468885,chr13-106513291-106514238,chr13-106527560-106528448,chr13-106529320-106530327,chr13-108120099-108121034,chr13-111153176-111154122,chr13-111184161-111185097,chr13-111210280-111211172,chr14-103711851-103712740,chr14-103723803-103724670,chr14-22836133-22836996,chr14-22837074-22838014,chr14-22850737-22851623,chr14-22852857-22853846,chr14-22982212-22983127,chr14-25833254-25834277,chr14-48924842-48925802,chr14-52950777-52951667,chr14-53031934-53032833,chr14-63890281-63891043,chr14-63891193-63892199,chr14-63893330-63894253,chr14-68911379-68912269,chr14-68939503-68940451,chr14-68943765-68944736,chr14-68977619-68978441,chr14-68978943-68979843,chr14-69008195-69009185,chr14-69129029-69129966,chr14-69130929-69131963,chr14-73239162-73240185,chr14-85762239-85763090,chr14-85881712-85882728,chr14-99812529-99813422,chr15-29821445-29821969,chr15-29822046-29822863,chr15-30001351-30002290,chr15-43745938-43746839,chr15-44188504-44189454,chr15-44711053-44711957,chr15-51793253-51794197,chr15-59292252-59293176,chr15-59295400-59296526,chr15-59371560-59372167,chr15-59372424-59373293,chr15-59443445-59444494,chr15-60127140-60128182,chr15-60162122-60163528,chr15-60204038-60205245,chr15-60299330-60300275,chr15-60397403-60399421,chr15-60423257-60424174,chr15-62469314-62470250,chr15-62474516-62475434,chr15-62781853-62782762,chr15-69323780-69324713,chr15-69488812-69489769,chr15-69499173-69500511,chr15-69524559-69525461,chr15-69530978-69531942,chr15-69557174-69558149,chr15-69734606-69736251,chr15-69794616-69795576,chr15-69885205-69886201,chr15-69890901-69891837,chr15-69893542-69894530,chr15-69919562-69920477,chr15-69940353-69941242,chr15-69997669-69998582,chr15-70047740-70048677,chr15-70062057-70063023,chr15-70093128-70094043,chr15-75672645-75673639,chr15-75723527-75724453,chr15-78083911-78084853,chr15-78092146-78093177,chr15-78108049-78108970,chr15-90883931-90884890,chr15-99014563-99015482,chr15-99058714-99059636,chr15-99100203-99101100,chr15-99123454-99124386,chr16-2033123-2034110,chr16-57756918-57757820,chr16-65510134-65511365,chr16-65547764-65548718,chr16-65782646-65783569,chr16-65875167-65877049,chr16-68659163-68661253,chr16-68736835-68737866,chr16-68737888-68738711,chr16-68762780-68763836,chr16-68786337-68787290,chr16-69186752-69187613,chr16-75245203-75246140,chr16-82329472-82330386,chr16-82735346-82736407,chr17-17001532-17002458,chr17-17098422-17099387,chr17-17131490-17132424,chr17-17132473-17133355,chr17-17141683-17142553,chr17-18230033-18231018,chr17-38874607-38875561,chr17-38877193-38878113,chr17-38881281-38882213,chr17-38883593-38884495,chr17-38885744-38886669,chr17-38896042-38896937,chr17-39219471-39220494,chr17-40538149-40538995,chr17-44533329-44534226,chr17-44535890-44536776,chr17-44539562-44540516,chr17-44541612-44542593,chr17-44543131-44543856,chr17-44547552-44548514,chr17-44556825-44557703,chr17-44559860-44560652,chr17-44627311-44629172,chr17-50148141-50149255,chr17-62627407-62628503,chr17-62628996-62629981,chr17-62657287-62658244,chr17-64964507-64965314,chr17-64965582-64966519,chr17-64988577-64989512,chr17-65079130-65080025,chr17-73283425-73284291,chr17-73284508-73285282,chr17-73285338-73286207,chr17-73298195-73299141,chr17-73304885-73305647,chr17-73306845-73307765,chr17-73310499-73311360,chr17-73341746-73342599,chr17-73343055-73343945,chr17-73347264-73347906,chr17-73348839-73349747,chr17-73365128-73366107,chr17-73454967-73455940,chr17-73747287-73748293,chr17-73770270-73771193,chr17-73866759-73867698,chr17-73952000-73953242,chr17-74059265-74060196,chr17-81025331-81026225,chr17-81039918-81040832,chr17-81052766-81053679,chr17-81057062-81058020,chr17-81064306-81065216,chr17-81067090-81068116,chr17-81070509-81071473,chr17-81079820-81080803,chr17-81081320-81081975,chr17-81091976-81092835,chr17-81094612-81095552,chr17-81097038-81097972,chr17-81128649-81129571,chr17-81422834-81423743,chr17-81869043-81869926,chr18-27920725-27921600,chr18-27921932-27923029,chr18-28041106-28042171,chr18-28175111-28176048,chr18-31101189-31102197,chr18-48576128-48577044,chr18-48667656-48669367,chr18-48782337-48783114,chr18-48889752-48890646,chr18-48893365-48894248,chr18-48901662-48902580,chr18-48939168-48940137,chr18-48951614-48952547,chr18-7459891-7460869,chr18-7566750-7567609,chr18-7568131-7569083,chr18-7618590-7620169,chr18-7740642-7741520,chr18-811994-812961,chr18-8288271-8289279,chr18-8381584-8382549,chr18-8389350-8390276,chr18-8495878-8496938,chr18-8500786-8501721,chr18-8552675-8553616,chr18-8561304-8562197,chr19-10766397-10767332,chr19-1415108-1416054,chr19-16041223-16042192,chr19-2270557-2271315,chr19-3057206-3058043,chr19-34481163-34482177,chr19-34594338-34595345,chr19-38658382-38659325,chr19-38666197-38668307,chr19-38693083-38694056,chr19-38718810-38719786,chr19-38719922-38720731,chr19-38721687-38722649,chr19-39166535-39167737,chr19-40465467-40466394,chr19-43634835-43635808,chr19-43668099-43669072,chr19-43699289-43700213,chr19-44844402-44845155,chr19-44845668-44846598,chr19-44847492-44848381,chr19-48635392-48636123,chr19-54209538-54210477,chr19-558575-559533,chr19-574846-575818,chr19-719844-720718,chr2-10035931-10036940,chr2-10043166-10043951,chr2-100895116-100896091,chr2-105625959-105626844,chr2-105627264-105628190,chr2-112139905-112140893,chr2-114001683-114002627,chr2-125858142-125859087,chr2-126655971-126656949,chr2-150041622-150042590,chr2-150100152-150101057,chr2-150166510-150167446,chr2-150259650-150260522,chr2-150327519-150328471,chr2-151150108-151151057,chr2-160269710-160270674,chr2-166535719-166536727,chr2-172172255-172173147,chr2-172214949-172215904,chr2-172240883-172241825,chr2-172350895-172351822,chr2-172427182-172428067,chr2-172461720-172462638,chr2-183037959-183038819,chr2-186589659-186590542,chr2-202307465-202308394,chr2-202317112-202318025,chr2-20353435-20354332,chr2-20378780-20379677,chr2-20450248-20451222,chr2-20465815-20466749,chr2-20516782-20517672,chr2-20616849-20617641,chr2-20617754-20618661,chr2-216554962-216555981,chr2-217061774-217063726,chr2-217248102-217249183,chr2-217356504-217357447,chr2-217371600-217373014,chr2-217393197-217394135,chr2-217713210-217714115,chr2-217756195-217757111,chr2-217850035-217850957,chr2-217920692-217921663,chr2-217978402-217979396,chr2-217988217-217989114,chr2-218002761-218003592,chr2-218009931-218010761,chr2-218011011-218011922,chr2-218015452-218016435,chr2-218033529-218034142,chr2-227405918-227406890,chr2-26001615-26002567,chr2-28594043-28594986,chr2-28680963-28682125,chr2-28694987-28695969,chr2-28707224-28708143,chr2-28716050-28716978,chr2-28735794-28736710,chr2-80288281-80289220,chr2-9771314-9772284,chr20-10490429-10491388,chr20-10501165-10502060,chr20-10636157-10637071,chr20-10639384-10640496,chr20-10666694-10667666,chr20-10671208-10672088,chr20-10673580-10674474,chr20-11354727-11355825,chr20-11372864-11373884,chr22-20437464-20438420,chr22-21754778-21755689,chr22-21921258-21922228,chr22-36350655-36351647,chr22-36451373-36452242,chr22-37538535-37539444,chr22-37541345-37542356,chr22-37545718-37546619,chr22-37546830-37547734,chr22-37549392-37550312,chr22-37560025-37560921,chr22-37561409-37562352,chr22-37633543-37634502,chr22-37639221-37640144,chr22-37752115-37753086,chr22-39316209-39317085,chr3-104762692-104763597,chr3-105366259-105367188,chr3-105369074-105370252,chr3-105526261-105527206,chr3-114333212-114334191,chr3-114355252-114356090,chr3-114356513-114357248,chr3-119293981-119295049,chr3-124800479-124801440,chr3-124882816-124883791,chr3-124885726-124886674,chr3-124886867-124887794,chr3-183636281-183637165,chr3-188051873-188052782,chr3-188153580-188154580,chr3-188262745-188263921,chr3-188279651-188280633,chr3-188294525-188295709,chr3-188905955-188906902,chr3-195862794-195863711,chr3-195892465-195893935,chr3-196072952-196073875,chr3-197297672-197298666,chr3-197366497-197367878,chr3-197496093-197497053,chr3-34533221-34534172,chr3-39177488-39178422,chr3-39180465-39181402,chr3-40593106-40594116,chr3-40741431-40742428,chr3-40780327-40781256,chr3-40877643-40878653,chr3-41117100-41118031,chr3-41120081-41121076,chr3-45507655-45508423,chr3-45509024-45509973,chr3-45511222-45512149,chr3-45513944-45514882,chr3-45582835-45583775,chr3-45585131-45586004,chr3-45593099-45594395,chr3-45609955-45610708,chr3-45611196-45612120,chr3-45666752-45667553,chr3-45667631-45668468,chr3-48739684-48740637,chr3-49458918-49459918,chr3-49534860-49535808,chr3-49539509-49540407,chr3-57948224-57949194,chr3-65170257-65171279,chr3-65333807-65334799,chr3-65401167-65402086,chr3-65478459-65479464,chr3-65539236-65540183,chr3-65712761-65713818,chr3-66038427-66039340,chr3-69287993-69288934,chr3-69385796-69386581,chr3-84967641-84968708,chr4-121696545-121697463,chr4-121711289-121712202,chr4-168631278-168632210,chr4-168634095-168634992,chr4-168645655-168646692,chr4-168647406-168648311,chr4-168784530-168785561,chr4-168815540-168816194,chr4-168816449-168817319,chr4-168831957-168832864,chr4-168847798-168848730,chr4-168848957-168849855,chr4-168877517-168878426,chr4-1748345-1749240,chr4-1760204-1761243,chr4-1763185-1764147,chr4-1766882-1767809,chr4-1770002-1770918,chr4-1771402-1772242,chr4-1776434-1777368,chr4-1777912-1778824,chr4-1787727-1788667,chr4-1792791-1793695,chr4-1797478-1798447,chr4-1809617-1810537,chr4-184472717-184473778,chr4-185541108-185542039,chr4-185656461-185657815,chr4-186723240-186724212,chr4-186724348-186725108,chr4-7463531-7464439,chr4-7505843-7506777,chr4-76434885-76436178,chr4-76447235-76448110,chr4-76458954-76459883,chr4-76470249-76471293,chr4-76585640-76586521,chr4-76590129-76591658,chr4-76623965-76624888,chr4-76689052-76689994,chr4-76709104-76710013,chr4-76758030-76758953,chr4-76831469-76832357,chr4-76855986-76856940,chr4-7806084-7807040,chr4-7960653-7961605,chr4-8050409-8051343,chr4-8144059-8145289,chr4-836335-837260,chr4-94451443-94452353,chr4-94457415-94458362,chr4-94575404-94576391,chr4-94576872-94577796,chr4-94757639-94758662,chr4-94889612-94890582,chr4-94995553-94996525,chr4-95044122-95045059,chr5-108100902-108101811,chr5-108101922-108102391,chr5-112576091-112577065,chr5-112594001-112595051,chr5-11329367-11330300,chr5-11407284-11408237,chr5-11415475-11416521,chr5-11596077-11596914,chr5-138752959-138753857,chr5-142655406-142656337,chr5-142678302-142679285,chr5-142684362-142685335,chr5-142685826-142686739,chr5-143006860-143007867,chr5-150129657-150130618,chr5-150138343-150139307,chr5-150140455-150141234,chr5-150143101-150143988,chr5-150144117-150144978,chr5-150146884-150147844,chr5-150150681-150151578,chr5-150154148-150154939,chr5-150155385-150156357,chr5-150161261-150162201,chr5-151150287-151151357,chr5-151157328-151158218,chr5-151622503-151623458,chr5-151658685-151659604,chr5-151682730-151683674,chr5-151684653-151685604,chr5-151740305-151741221,chr5-177494421-177495337,chr5-39424535-39425480,chr5-52787720-52788630,chr5-52864113-52864987,chr5-52961040-52962044,chr5-52988971-52990286,chr6-11194686-11195664,chr6-11196807-11197586,chr6-11202624-11203537,chr6-11214028-11215136,chr6-11215602-11216496,chr6-11228982-11229897,chr6-11237479-11238666,chr6-11261772-11262897,chr6-113611125-113612095,chr6-121435123-121435936,chr6-121694514-121695603,chr6-121847578-121848494,chr6-121850723-121851706,chr6-121951609-121952613,chr6-128518793-128519651,chr6-128520210-128521149,chr6-131062855-131063755,chr6-150876234-150877232,chr6-150880042-150880943,chr6-150881911-150882844,chr6-150887032-150887990,chr6-151024792-151025796,chr6-151044521-151046072,chr6-151067472-151068408,chr6-151136018-151137029,chr6-151242362-151243197,chr6-151254329-151255276,chr6-151291141-151292059,chr6-151325203-151326125,chr6-158742760-158743665,chr6-158750956-158751658,chr6-158752335-158753281,chr6-158766422-158767300,chr6-158769082-158769640,chr6-158769697-158770567,chr6-158771034-158771622,chr6-158797797-158798906,chr6-158817892-158818780,chr6-158818949-158819916,chr6-158835318-158836330,chr6-158893949-158894876,chr6-158910251-158911172,chr6-158913540-158914410,chr6-158920117-158921097,chr6-158959653-158960629,chr6-167550674-167551553,chr6-167566096-167566807,chr6-167658808-167659787,chr6-167660492-167661498,chr6-167661531-167662093,chr6-167731599-167732576,chr6-169853215-169854290,chr6-31817411-31818123,chr6-31818469-31819276,chr6-31821433-31822397,chr6-31831318-31832090,chr6-34411763-34412716,chr6-34414963-34415960,chr6-35489915-35490893,chr6-43089539-43090639,chr6-43096346-43097258,chr6-43143187-43144102,chr6-56542352-56543301,chr6-56595204-56596161,chr6-56934696-56935629,chr7-100675306-100676337,chr7-100866859-100867735,chr7-128829958-128830881,chr7-128832850-128833741,chr7-143380759-143381614,chr7-2680576-2681374,chr7-2681722-2682589,chr7-2687897-2688747,chr7-2709404-2710343,chr7-2732810-2733738,chr7-2735117-2736237,chr7-2802502-2803453,chr7-2970615-2971500,chr7-47314652-47315666,chr7-47316464-47317954,chr7-47326563-47327382,chr7-47327763-47328718,chr7-47379662-47380598,chr7-47391918-47392928,chr7-47405753-47407211,chr7-47461008-47461900,chr7-47484974-47486003,chr7-47488800-47489665,chr7-47494284-47495209,chr7-47513494-47514440,chr7-47534595-47535322,chr7-47536933-47537793,chr7-47571341-47572272,chr7-47573633-47574585,chr7-47576438-47577226,chr7-47577310-47577994,chr7-47581498-47582436,chr7-47591520-47592532,chr7-47622927-47623869,chr7-47634952-47635864,chr7-47636480-47637419,chr7-47638632-47639505,chr7-47827154-47828118,chr7-55018492-55019448,chr7-55129787-55130772,chr7-5526128-5527113,chr7-5554692-5555534,chr7-5556043-5556994,chr7-74033413-74034454,chr7-76294376-76295288,chr7-76302067-76303012,chr7-76303133-76304044,chr7-76313989-76314913,chr7-87413665-87414594,chr7-87475329-87476266,chr7-91691509-91692439,chr8-100663095-100664146,chr8-100667263-100668207,chr8-101108993-101110002,chr8-120700135-120701081,chr8-120808399-120809338,chr8-120809881-120810652,chr8-12951362-12952302,chr8-13129660-13130525,chr8-13132946-13133857,chr8-13158799-13159732,chr8-133202603-133203526,chr8-133296891-133297825,chr8-140791884-140792836,chr8-142496937-142497918,chr8-142510408-142511349,chr8-143800626-143801567,chr8-143823058-143823984,chr8-143943633-143944587,chr8-143952665-143953345,chr8-143953412-143954350,chr8-143973096-143973983,chr8-22550709-22551765,chr8-22552176-22553050,chr8-22553744-22554682,chr8-22561463-22562369,chr8-22565323-22566286,chr8-27326791-27327718,chr8-27340215-27341261,chr8-55879657-55880604,chr9-115093195-115094219,chr9-115117890-115118852,chr9-121267627-121268577,chr9-121319790-121320727,chr9-127545357-127546316,chr9-127586173-127587095,chr9-131057536-131058454,chr9-131096019-131096928,chr9-131111551-131112498,chr9-131116419-131117376,chr9-136493326-136494264,chr9-136512099-136513170,chr9-136515900-136516829,chr9-136526102-136527066,chr9-136542074-136542949,chr9-136543794-136544140,chr9-136544174-136544975,chr9-136545733-136546603,chr9-136546800-136547467,chr9-136551041-136551657,chr9-136566616-136567527,chr9-136567685-136568567,chr9-136571915-136573006,chr9-136578587-136579656,chr9-136582598-136583822,chr9-136599599-136600578,chr9-136604551-136605295,chr9-136605735-136606663,chr9-136624786-136625726,chr9-20989818-20990730,chr9-69121050-69121942,chr9-69121970-69122512,chr9-69319331-69320280,chr9-73131973-73132910,chrX-136067679-136068646,chrX-136168969-136170015,chrX-152906764-152907760,chrX-154369141-154370035,chrX-154374330-154375138,chrX-17456235-17457182,chrX-19682728-19683664,chrX-2608813-2609743,chrX-2690738-2691651,chrX-2703182-2704271,chrX-2704991-2705984,chrX-34653672-34654641,chrX-34656918-34657846,chrX-42384741-42385628,chrX-42386285-42387218,chrX-65667171-65668118,chrX-65726417-65727372,chrX-9785746-9786811,chrX-9890335-9891302	ABCB4,ACTB,ACTG1,ACTN1,ACTN2,ACTN4,ACTR3,ADAM15,ADGRB1,AFAP1,AFDN,AHNAK,AIF1L,AJAP1,AJUBA,AKAP12,ALCAM,ANXA1,ANXA2,ANXA5,ANXA6,APC,ARF1,ARHGAP22,ARHGAP26,ARHGAP31,ARHGEF7,ASAP3,B2M,BAIAP2,BCAR1,BMPR2,BSG,C19orf35,CADM1,CADM2,CADM3,CADM4,CAPN2,CASK,CBL,CD151,CD44,CD46,CD81,CD9,CD99,CDC42,CDC42EP1,CDC42EP4,CDH1,CDH13,CDH2,CDH3,CDH5,CIB2,CNN3,CORO1C,CRTAM,CSPG4,CSRP1,CTNNA1,CTNNA2,CTNNA3,CTNNB1,CTNND1,CTNND2,CTTN,DAB2,DAG1,DIXDC1,DLC1,DLG1,DLG5,DLL1,DNM2,DOCK7,DSC2,DST,EFNA5,EFNB2,EGFR,EPB41L2,EPHA2,EVL,EZR,FAM129B,FAT1,FAT2,FBLN7,FERMT2,FES,FGFR3,FHL1,FHL2,FLII,FLNA,FLNB,FLNC,FLRT1,FLRT2,FOCAD,FRMD4A,FRMD4B,FRMD5,FRS2,FZD1,FZD2,G3BP1,GAK,GDI2,GIT2,GJA1,GNA12,GNA13,GNB2,GSN,GYPC,HSPA1A,HSPA1B,HSPB1,HSPG2,ILK,IRF2,ITGA1,ITGA2,ITGA6,ITGAV,ITGB1,ITGB5,ITGB6,JAG1,JCAD,KIF23,KIFC3,KLF11,KLHL24,KRT18,LASP1,LIG4,LIMD1,LIMK1,LPP,LRP1,LYN,MAGI1,MAPK1,MARCKS,MCAM,MISP,MMP14,MPRIP,MPZL1,MRC2,MSN,MYH9,MYO1E,NCKAP1,NDRG1,NECTIN1,NECTIN2,NEDD9,NEXN,NFASC,NHS,NOTCH1,NOX4,NRAP,NRP1,NUMB,NUP214,P4HB,PABPC1,PAK4,PALLD,PARD3,PARVA,PDCD6IP,PDGFRB,PDIA3,PDLIM1,PDLIM5,PDLIM7,PLAU,PLAUR,PLEC,PLEKHA7,PLPP3,PPP1CB,PPP1R12A,PPP1R9B,PRKAR2A,PRUNE1,PTK2,PTK2B,PTK7,PTPRK,PTPRM,PXN,RAB10,REXO2,RHOB,RHOU,RND3,RPL10A,RPL18,RPL19,RPL3,RPL31,RPL37A,RPL38,RPLP0,RPLP1,RPS10,RPS13,RPS15,RPS29,RPS8,RPS9,RRAS2,RSU1,SCARF2,SCRIB,SH3BP1,SH3KBP1,SHROOM2,SHROOM3,SLC9A1,SLC9A3R2,SMAD7,SNTB1,SNTB2,SORBS1,SORBS2,SORBS3,SPRY4,SPTBN4,SSX2IP,STXBP6,SVIL,SYNE2,SYNM,TADA1,THY1,TIGIT,TJP1,TJP2,TLE2,TLN2,TM4SF20,TMEM47,TMOD3,TNC,TNK2,TNKS1BP1,TNS1,TNS2,TNS3,TNS4,TPM4,TRIM29,TRIOBP,TRIP6,TRPV4,TSPAN4,TSPAN9,VCL,VIM,WTIP,XIRP1,XIRP2,YES1,YWHAG,YWHAQ,YWHAZ,ZFYVE21,ZNF185,ZYX
GO Cellular Component	GO:0031253	cell projection membrane	7	1.47073e-19	2.4517e-16	3.50243e-17	1.50127	358.362	538	0.0304212	0.0456706	66	0.000102736	0.171262	0.00259487	1.27143	119.55	152	311	0.0210585	0.488746	chr1-110554981-110555880,chr1-110556064-110557006,chr1-110606114-110606960,chr1-12339248-12340380,chr1-12539930-12540869,chr1-12553338-12554191,chr1-12564904-12565858,chr1-12596004-12596777,chr1-12616294-12617097,chr1-12617787-12618707,chr1-12621611-12622548,chr1-13583756-13584628,chr1-145720857-145721817,chr1-150182021-150182946,chr1-150234214-150235159,chr1-151909107-151910009,chr1-157975064-157976036,chr1-158019228-158020178,chr1-16082072-16083012,chr1-16114395-16115302,chr1-16145998-16146905,chr1-16154423-16155076,chr1-16155563-16156493,chr1-16167453-16168351,chr1-16174577-16175456,chr1-16175647-16176486,chr1-16189783-16190898,chr1-16209737-16210680,chr1-203117505-203118417,chr1-203129639-203130559,chr1-203152852-203153860,chr1-216600694-216601625,chr1-27349520-27350489,chr1-27350934-27351873,chr1-27365370-27366160,chr1-28835040-28835980,chr1-32881955-32882976,chr1-39089851-39090858,chr1-39092020-39092960,chr1-39102285-39103296,chr1-39104858-39105781,chr1-39132752-39133641,chr1-39410717-39411575,chr1-39437735-39438685,chr1-51518875-51519750,chr1-68111507-68112439,chr1-68112806-68113484,chr1-68140603-68141658,chr1-68141781-68142677,chr1-68144677-68145581,chr1-68173047-68174796,chr1-68216944-68217895,chr1-68232118-68232988,chr1-68307055-68307963,chr1-94061173-94062084,chr1-94094120-94095957,chr1-94119828-94120881,chr10-102412806-102413713,chr10-16950780-16951705,chr10-16986067-16987039,chr10-17006650-17007619,chr10-17199099-17199978,chr10-29736698-29737490,chr10-32417631-32418571,chr10-33272963-33273934,chr10-84194193-84195111,chr10-99913597-99914543,chr10-99917787-99918688,chr11-119680716-119681628,chr11-35138773-35139855,chr11-35275316-35276281,chr11-35462726-35463864,chr11-47917665-47918700,chr11-47974102-47974992,chr11-48018100-48019075,chr11-62612399-62613295,chr11-64566352-64567284,chr11-64694537-64695482,chr11-64864384-64865142,chr11-70544749-70545724,chr11-70608530-70609452,chr11-70610306-70611247,chr11-70694102-70695076,chr11-70703546-70704489,chr11-70711172-70712129,chr11-71139791-71140599,chr11-71251236-71252251,chr11-72189134-72190057,chr11-727709-728632,chr12-109723144-109724177,chr12-109726848-109727778,chr12-117032565-117033504,chr12-117058886-117059663,chr12-117060173-117061057,chr12-120100338-120101262,chr12-122891599-122892539,chr12-122894027-122894988,chr12-124512643-124513595,chr12-124517019-124517889,chr12-124518299-124519164,chr12-124564282-124565470,chr12-124663592-124664545,chr12-124721662-124722578,chr12-124745629-124746567,chr12-124837822-124838853,chr12-15350122-15351117,chr12-22408568-22409696,chr13-23979287-23979810,chr13-23979852-23980649,chr13-23984281-23985232,chr13-24050193-24051102,chr13-24167066-24168005,chr13-24168194-24169013,chr13-24169021-24169655,chr13-24214996-24216205,chr13-24271578-24272529,chr13-79910611-79911671,chr13-79936131-79937068,chr13-80010314-80011299,chr13-80132516-80133457,chr13-80140722-80141705,chr13-80336990-80337882,chr13-80338626-80339562,chr13-80340848-80341772,chr13-80342539-80343468,chr13-80945021-80945948,chr13-80988469-80989408,chr14-102046094-102047040,chr14-52950777-52951667,chr14-53031934-53032833,chr14-63890281-63891043,chr14-63891193-63892199,chr14-63893330-63894253,chr14-88824104-88825074,chr14-89543111-89544006,chr15-32342400-32343369,chr15-62781853-62782762,chr15-63042099-63043088,chr15-63043422-63044266,chr15-63044711-63045462,chr15-63047942-63048840,chr15-63088164-63089161,chr15-63093294-63094210,chr15-75672645-75673639,chr15-75723527-75724453,chr16-2124657-2125542,chr16-2126244-2126910,chr16-56546979-56547909,chr16-56548844-56549752,chr16-56551608-56552489,chr16-56558115-56559066,chr16-70639025-70640020,chr16-70679664-70680565,chr16-70681329-70682209,chr16-70685650-70686581,chr16-70687980-70688918,chr16-70691553-70692491,chr16-70700385-70701276,chr16-70702895-70703920,chr16-70715142-70716102,chr16-70725571-70726433,chr16-70738107-70739037,chr16-70745845-70746789,chr16-70754453-70755401,chr16-70756933-70757850,chr16-70760348-70761316,chr16-75554866-75555553,chr16-88718915-88719907,chr16-88767771-88768672,chr16-88770570-88771552,chr16-88784229-88785125,chr16-88785176-88786028,chr17-1486629-1487429,chr17-1490998-1491973,chr17-1511583-1512532,chr17-17567318-17568272,chr17-27315106-27316019,chr17-27319606-27320536,chr17-27332583-27333526,chr17-27340684-27341659,chr17-27343754-27344462,chr17-27348792-27349688,chr17-27353434-27354367,chr17-27379823-27380761,chr17-27381111-27381818,chr17-27384108-27385049,chr17-27494106-27494998,chr17-27520275-27521153,chr17-27577222-27578245,chr17-27599534-27600498,chr17-32494606-32495724,chr17-32514596-32515503,chr17-32602134-32603062,chr17-32733048-32733922,chr17-3593883-3594880,chr17-45942033-45942920,chr17-45946524-45947611,chr17-45948787-45949704,chr17-50148141-50149255,chr17-64964507-64965314,chr17-64965582-64966519,chr17-64988577-64989512,chr17-65079130-65080025,chr17-65270445-65271445,chr17-65545750-65546715,chr17-65554259-65555208,chr17-65559853-65560709,chr17-74744407-74745322,chr17-74748144-74749013,chr17-74760279-74761283,chr17-74763531-74764460,chr17-74766854-74767793,chr17-74770452-74771367,chr18-5629583-5630204,chr18-5724708-5726552,chr18-5772232-5773321,chr18-5890365-5891315,chr19-10460841-10461783,chr19-10766397-10767332,chr19-1453392-1454365,chr19-43668099-43669072,chr19-43699289-43700213,chr19-54414960-54415877,chr19-54416354-54417258,chr19-54418216-54419069,chr19-54420507-54421468,chr19-54426266-54427095,chr19-54429563-54430441,chr19-54430534-54431415,chr19-54435660-54436561,chr19-54436885-54437601,chr19-54439115-54440061,chr19-55081046-55081897,chr19-55086683-55087591,chr19-55088466-55089262,chr19-55113364-55114307,chr19-719844-720718,chr19-7223971-7224892,chr2-113202154-113203063,chr2-113203655-113204571,chr2-113212283-113213234,chr2-113225524-113226445,chr2-130797411-130798325,chr2-130798768-130799468,chr2-130819555-130820488,chr2-130824239-130825230,chr2-130825426-130826356,chr2-130869430-130870403,chr2-169109592-169110259,chr2-169110269-169111217,chr2-169118920-169119830,chr2-169284892-169286098,chr2-169360690-169361454,chr2-169361684-169362430,chr2-169364121-169365044,chr2-171522046-171522829,chr2-171523056-171523895,chr2-183037959-183038819,chr2-186589659-186590542,chr2-44267780-44268733,chr2-44291293-44292316,chr2-54384383-54385407,chr2-54666451-54667371,chr2-62456712-62457643,chr2-62475242-62476195,chr2-62505596-62506577,chr2-68368370-68369357,chr2-69083193-69084244,chr2-69134004-69134969,chr2-69253086-69253595,chr2-69253605-69254417,chr2-69307020-69307889,chr2-98133884-98134943,chr2-98162446-98163400,chr2-98334285-98335298,chr2-98346093-98347027,chr2-98376574-98377548,chr20-37299328-37300299,chr20-37384342-37385254,chr20-37480689-37482205,chr20-9487798-9488771,chr21-42621405-42622447,chr21-42641020-42642010,chr21-42742974-42743904,chr21-42747150-42748140,chr21-42844947-42845683,chr22-24423470-24424434,chr22-24432125-24433015,chr22-39501828-39502756,chr3-114624464-114625421,chr3-114684824-114685769,chr3-114756625-114757621,chr3-114758845-114759750,chr3-114847930-114848864,chr3-116135140-116136075,chr3-116280066-116281002,chr3-129554847-129555832,chr3-129560958-129561886,chr3-129596042-129597024,chr3-129626368-129627326,chr3-195760094-195761030,chr3-197297672-197298666,chr3-197366497-197367878,chr3-197496093-197497053,chr3-40593106-40594116,chr3-40741431-40742428,chr3-40780327-40781256,chr3-40877643-40878653,chr3-41117100-41118031,chr3-41120081-41121076,chr3-46933879-46934798,chr3-50163736-50164647,chr3-50165219-50166237,chr3-50194154-50195203,chr4-121949910-121950803,chr4-144355996-144357759,chr4-16056388-16057276,chr4-16067275-16068219,chr4-16082229-16083168,chr4-16083258-16084195,chr4-25439887-25440841,chr4-25552550-25553490,chr4-25578198-25579182,chr4-25767598-25768568,chr4-25810188-25811251,chr4-5708012-5709064,chr4-5710778-5711705,chr4-5857823-5858735,chr4-9531870-9532788,chr5-112576091-112577065,chr5-112594001-112595051,chr5-1161564-1162528,chr5-132376786-132377742,chr5-132410424-132411395,chr5-132419355-132420209,chr5-139655574-139656406,chr5-139659534-139660395,chr5-139660967-139661809,chr5-139664756-139665689,chr5-139667763-139668678,chr5-139671190-139672046,chr5-139673819-139674739,chr5-139676637-139677543,chr5-139678817-139679669,chr5-139684720-139685635,chr5-139686629-139687562,chr5-139696766-139697701,chr5-139698411-139699340,chr5-139700880-139701919,chr5-139711903-139712489,chr5-139733619-139734555,chr5-139747310-139748328,chr5-139764066-139764931,chr5-139787324-139788349,chr5-139982064-139982998,chr5-140041536-140042522,chr5-141512177-141512835,chr5-141513633-141514418,chr5-142655406-142656337,chr5-142678302-142679285,chr5-142684362-142685335,chr5-142685826-142686739,chr5-153523553-153524504,chr5-153964047-153964612,chr5-162274352-162275268,chr5-16669356-16671026,chr5-16713108-16714075,chr5-16721453-16722489,chr5-16727581-16728555,chr5-16732104-16732848,chr5-16733234-16734275,chr5-16735526-16736718,chr5-16740011-16741192,chr5-16741685-16742591,chr5-16751466-16752454,chr5-16759125-16760086,chr5-168269030-168269945,chr5-168291231-168292288,chr5-168295319-168296256,chr5-168300039-168301008,chr5-168315631-168316536,chr5-168317174-168318189,chr5-168334158-168335302,chr5-168403696-168404663,chr5-168414924-168416102,chr5-168447576-168448459,chr5-174934699-174935557,chr5-174935614-174936519,chr5-175059613-175060526,chr5-176780706-176781634,chr5-176837244-176838230,chr6-144266047-144266804,chr6-144284602-144285560,chr6-144286036-144286788,chr6-144286857-144287581,chr6-158742760-158743665,chr6-158750956-158751658,chr6-158752335-158753281,chr6-158766422-158767300,chr6-158769082-158769640,chr6-158769697-158770567,chr6-158771034-158771622,chr6-158797797-158798906,chr6-158817892-158818780,chr6-158818949-158819916,chr6-158835318-158836330,chr6-158893949-158894876,chr6-158910251-158911172,chr6-158913540-158914410,chr6-158920117-158921097,chr6-158959653-158960629,chr6-36997927-36998834,chr6-37059185-37060148,chr6-37125603-37126523,chr6-37134373-37135252,chr6-37137146-37138166,chr6-37139804-37140571,chr6-37141308-37142300,chr6-44233919-44234754,chr6-73580036-73581080,chr6-75748656-75749637,chr7-103146183-103147058,chr7-1065474-1066395,chr7-1076182-1077091,chr7-107833326-107834324,chr7-1086581-1087434,chr7-1087747-1088626,chr7-1123404-1124351,chr7-129159942-129160827,chr7-129188200-129189045,chr7-129189134-129189849,chr7-129210207-129211148,chr7-129218351-129219266,chr7-131425663-131426628,chr7-131507593-131508521,chr7-131600215-131601152,chr7-131604618-131606263,chr7-131607459-131608414,chr7-131654382-131655313,chr7-131889827-131890779,chr7-132029687-132030649,chr7-132065334-132066120,chr7-132066236-132067267,chr7-132145168-132146093,chr7-132250976-132251922,chr7-132351618-132352586,chr7-132393564-132394505,chr7-132424754-132425654,chr7-132547569-132548495,chr7-2566798-2568091,chr7-2613143-2614020,chr7-2614161-2615209,chr7-2616820-2617732,chr7-2620794-2621564,chr7-2621920-2622808,chr7-2680576-2681374,chr7-2681722-2682589,chr7-2687897-2688747,chr7-2709404-2710343,chr7-2732810-2733738,chr7-2735117-2736237,chr7-2802502-2803453,chr7-2970615-2971500,chr7-33447794-33448949,chr7-33666770-33667752,chr7-33706478-33707375,chr7-47591520-47592532,chr7-47622927-47623869,chr7-47634952-47635864,chr7-47636480-47637419,chr7-47638632-47639505,chr7-47827154-47828118,chr7-5554692-5555534,chr7-5556043-5556994,chr7-5597592-5598534,chr7-5690507-5691667,chr7-73410234-73411244,chr7-73423764-73424719,chr7-87413665-87414594,chr7-87475329-87476266,chr8-12951362-12952302,chr8-130268665-130269599,chr8-130276352-130277348,chr8-130442990-130443979,chr8-13129660-13130525,chr8-13132946-13133857,chr8-13158799-13159732,chr8-18844463-18845379,chr8-18957218-18958212,chr8-18974435-18975351,chr8-18978413-18979621,chr8-19013360-19014292,chr8-19046275-19047234,chr8-19049527-19050592,chr8-19093450-19094419,chr8-19176804-19177860,chr8-19267233-19268195,chr8-32226644-32227748,chr8-32305836-32306752,chr8-32547513-32548701,chr8-32548721-32549562,chr8-32665377-32666486,chr8-32846180-32847065,chr8-33309371-33310307,chr8-49860462-49861479,chr8-49980028-49980933,chr8-50139233-50140257,chr8-50140484-50141437,chr9-131057536-131058454,chr9-131096019-131096928,chr9-131111551-131112498,chr9-131116419-131117376,chr9-32525820-32526797,chr9-35689293-35690322,chr9-692912-693881,chr9-694328-695173,chr9-74500300-74501316,chr9-74554799-74555924,chr9-74573086-74574206,chr9-74742592-74743703,chr9-95406051-95406991,chr9-95450201-95451144,chr9-95480853-95481721,chr9-95493999-95495119,chr9-95495727-95496657,chr9-95505536-95506495,chr9-95510464-95511373,chr9-95552896-95553859,chr9-95569947-95570859,chr9-95605974-95606981,chr9-95645744-95646645,chrX-109448329-109449257,chrX-154116420-154117428,chrX-18436359-18437769,chrX-42384741-42385628,chrX-42386285-42387218,chrX-65667171-65668118,chrX-65726417-65727372	ABCA4,ABCB4,ABCC2,ADORA1,ADORA2A,AIF1L,ANTXR1,APC,APC2,ARHGEF4,ASAP1,ATF4,BBS2,BBS7,BBS9,C2CD5,CA9,CASK,CD44,CDHR1,CDKL5,CHRNA7,CNGA3,CSPG4,CTNNB1,CUBN,CYBRD1,DDX58,DHRS3,DIAPH1,DLC1,DLG1,DNM2,DRD1,DRD5,EEF1A1,EHD1,ENSG00000260092,EPB41L3,EPHA2,EPS15,EPS8,EPS8L1,EPS8L2,EVC,EVC2,EZR,FERMT2,FGD2,FOLR1,FSCN1,FZD9,GABRG2,GAP43,GNA12,GNA13,GNAT1,GPER1,GRIA1,GUCY2F,HHIP,HIP1R,HPCA,HSP90AA1,HSP90AB1,INPP5K,INSR,IQCE,ITGAV,ITGB1,JCAD,KANK1,KCNA2,KIRREL1,KSR1,LAMP5,LRP2,MACF1,MAPT,MSN,MTSS1L,MUC20,MYO10,MYO1C,MYO1D,MYO6,NAPEPLD,NCKAP1,NRG1,OPN1LW,OPRD1,PALM,PDE4A,PDE9A,PDPN,PDZK1,PEMT,PIEZO1,PKD1,PKD1L1,PLAUR,PLEK,PLEKHO1,PLXND1,PODXL,PPP1R9B,PROM1,PSD,PSD2,PSD3,PSD4,PTCH1,PTH1R,PTPRJ,RAB35,RGS9,ROM1,SCARB1,SHANK2,SLC1A2,SLC22A12,SLC22A5,SLC26A3,SLC34A2,SLC3A1,SLC6A19,SLC9A3R1,SMO,SNTG1,SPATA13,SPRY2,SPRY4,SPTBN1,SRC,SYNE2,SYTL1,TESC,THEM4,THY1,TMEM17,TMEM231,TPM1,TRPM6,TRPV1,TRPV4,TTC8,TTYH1,UNC5A,USH2A,UTRN,WLS,WWC1
GO Cellular Component	GO:0031252	cell leading edge	8	2.12898e-19	3.54902e-16	4.43627e-17	1.42552	477.719	681	0.0405534	0.0578099	6	2.33385e-13	3.89053e-10	6.48421e-11	1.48551	140.693	209	366	0.0289554	0.571038	chr1-110554981-110555880,chr1-110556064-110557006,chr1-110606114-110606960,chr1-13583756-13584628,chr1-150182021-150182946,chr1-150234214-150235159,chr1-151909107-151910009,chr1-153535712-153536631,chr1-16082072-16083012,chr1-16114395-16115302,chr1-16145998-16146905,chr1-16154423-16155076,chr1-16155563-16156493,chr1-16167453-16168351,chr1-16174577-16175456,chr1-16175647-16176486,chr1-16189783-16190898,chr1-16209737-16210680,chr1-169869113-169870080,chr1-169999074-170000001,chr1-203117505-203118417,chr1-203129639-203130559,chr1-203152852-203153860,chr1-2091496-2092559,chr1-2128084-2128996,chr1-2137779-2138637,chr1-22114199-22115146,chr1-227372569-227373533,chr1-228021119-228022056,chr1-228073455-228074412,chr1-23483913-23484871,chr1-27031284-27032216,chr1-27099074-27099931,chr1-27102412-27103331,chr1-27406020-27407048,chr1-27504025-27505746,chr1-27519052-27519973,chr1-27522409-27523350,chr1-27527707-27528581,chr1-27528788-27529620,chr1-27536438-27537333,chr1-27556629-27557510,chr1-27560875-27561761,chr1-27561843-27562677,chr1-27566562-27567470,chr1-27571243-27572259,chr1-27572576-27573162,chr1-27574989-27576060,chr1-27589618-27590591,chr1-27592002-27593489,chr1-27601771-27602655,chr1-28835040-28835980,chr1-32881955-32882976,chr1-39089851-39090858,chr1-39092020-39092960,chr1-39102285-39103296,chr1-39104858-39105781,chr1-39132752-39133641,chr1-39410717-39411575,chr1-39437735-39438685,chr1-6494831-6495740,chr1-6497053-6498024,chr1-6501797-6503089,chr1-6511174-6512124,chr1-6519647-6520569,chr1-68111507-68112439,chr1-68112806-68113484,chr1-68140603-68141658,chr1-68141781-68142677,chr1-68144677-68145581,chr1-68173047-68174796,chr1-68216944-68217895,chr1-68232118-68232988,chr1-68307055-68307963,chr1-84772140-84773047,chr1-84781856-84782910,chr1-84846955-84847921,chr1-87151571-87152486,chr1-87167376-87168750,chr1-87225992-87226935,chr1-87240613-87241526,chr1-87560392-87561292,chr10-102412806-102413713,chr10-114550931-114551882,chr10-114682995-114683924,chr10-117131014-117131942,chr10-17228691-17229516,chr10-17230236-17231810,chr10-29736698-29737490,chr10-32417631-32418571,chr10-33272963-33273934,chr10-67049812-67050905,chr10-88934896-88935758,chr10-88951301-88952254,chr11-119680716-119681628,chr11-28109877-28110803,chr11-35138773-35139855,chr11-35275316-35276281,chr11-35462726-35463864,chr11-47917665-47918700,chr11-47974102-47974992,chr11-48018100-48019075,chr11-57775765-57776658,chr11-57778224-57779166,chr11-57982579-57983643,chr11-6404808-6405819,chr11-64864384-64865142,chr11-6603313-6604170,chr11-6606659-6607579,chr11-70544749-70545724,chr11-70608530-70609452,chr11-70610306-70611247,chr11-72222931-72223812,chr11-72224511-72225286,chr11-72237779-72238651,chr11-72239353-72240286,chr11-727709-728632,chr11-9613011-9613757,chr11-9613864-9614529,chr11-9663672-9664579,chr11-9757836-9758711,chr12-108638039-108638900,chr12-108832737-108833331,chr12-108833472-108834313,chr12-109723144-109724177,chr12-109726848-109727778,chr12-117032565-117033504,chr12-117058886-117059663,chr12-117060173-117061057,chr12-120224509-120225492,chr12-120228083-120229012,chr12-120234549-120235484,chr12-120256929-120257910,chr12-120265345-120266271,chr12-122399249-122400588,chr12-122423285-122424071,chr12-122891599-122892539,chr12-122894027-122894988,chr12-15350122-15351117,chr12-22408568-22409696,chr12-32110035-32110890,chr12-32200887-32201737,chr12-32249579-32250511,chr12-32270579-32271486,chr12-32273147-32274247,chr12-32296439-32297363,chr12-32399067-32399997,chr12-47736863-47737797,chr12-47758500-47759469,chr12-95116864-95117800,chr13-111153176-111154122,chr13-111184161-111185097,chr13-111210280-111211172,chr13-23979287-23979810,chr13-23979852-23980649,chr13-23984281-23985232,chr13-24050193-24051102,chr13-24167066-24168005,chr13-24168194-24169013,chr13-24169021-24169655,chr13-24214996-24216205,chr13-24271578-24272529,chr13-26561834-26562769,chr13-79910611-79911671,chr13-79936131-79937068,chr13-80010314-80011299,chr13-80132516-80133457,chr13-80140722-80141705,chr13-80336990-80337882,chr13-80338626-80339562,chr13-80340848-80341772,chr13-80342539-80343468,chr13-80945021-80945948,chr13-80988469-80989408,chr14-102046094-102047040,chr14-22982212-22983127,chr14-52950777-52951667,chr14-53031934-53032833,chr14-63890281-63891043,chr14-63891193-63892199,chr14-63893330-63894253,chr14-68911379-68912269,chr14-68939503-68940451,chr14-68943765-68944736,chr14-68977619-68978441,chr14-68978943-68979843,chr14-69008195-69009185,chr14-69129029-69129966,chr14-69130929-69131963,chr14-99812529-99813422,chr15-32342400-32343369,chr15-60127140-60128182,chr15-60162122-60163528,chr15-60204038-60205245,chr15-60299330-60300275,chr15-60397403-60399421,chr15-60423257-60424174,chr15-62469314-62470250,chr15-62474516-62475434,chr15-62781853-62782762,chr15-63042099-63043088,chr15-63043422-63044266,chr15-63044711-63045462,chr15-63047942-63048840,chr15-63088164-63089161,chr15-63093294-63094210,chr15-75672645-75673639,chr15-75723527-75724453,chr15-77043994-77044929,chr16-3019905-3020773,chr16-67641985-67642945,chr16-67644410-67645336,chr16-68659163-68661253,chr16-68736835-68737866,chr16-68737888-68738711,chr16-68762780-68763836,chr16-68786337-68787290,chr16-70639025-70640020,chr16-70679664-70680565,chr16-70681329-70682209,chr16-70685650-70686581,chr16-70687980-70688918,chr16-70691553-70692491,chr16-70700385-70701276,chr16-70702895-70703920,chr16-70715142-70716102,chr16-70725571-70726433,chr16-70738107-70739037,chr16-70745845-70746789,chr16-70754453-70755401,chr16-70756933-70757850,chr16-70760348-70761316,chr16-75245203-75246140,chr16-88718915-88719907,chr16-88767771-88768672,chr16-88770570-88771552,chr16-88784229-88785125,chr16-88785176-88786028,chr17-1486629-1487429,chr17-1490998-1491973,chr17-1511583-1512532,chr17-27315106-27316019,chr17-27319606-27320536,chr17-27332583-27333526,chr17-27340684-27341659,chr17-27343754-27344462,chr17-27348792-27349688,chr17-27353434-27354367,chr17-27379823-27380761,chr17-27381111-27381818,chr17-27384108-27385049,chr17-27494106-27494998,chr17-27520275-27521153,chr17-27577222-27578245,chr17-27599534-27600498,chr17-32494606-32495724,chr17-32514596-32515503,chr17-32602134-32603062,chr17-32733048-32733922,chr17-3593883-3594880,chr17-38433877-38434836,chr17-38464498-38465419,chr17-42653470-42654320,chr17-45942033-45942920,chr17-45946524-45947611,chr17-45948787-45949704,chr17-49016446-49017378,chr17-49063453-49064421,chr17-50148141-50149255,chr17-61322428-61323326,chr17-74744407-74745322,chr17-74748144-74749013,chr17-74760279-74761283,chr17-74763531-74764460,chr17-74766854-74767793,chr17-74770452-74771367,chr17-75691590-75692454,chr17-75693305-75694252,chr17-75720676-75721651,chr17-75747530-75748476,chr17-75749571-75750520,chr17-75753438-75754383,chr17-81025331-81026225,chr17-81039918-81040832,chr17-81052766-81053679,chr17-81057062-81058020,chr17-81064306-81065216,chr17-81067090-81068116,chr17-81070509-81071473,chr17-81079820-81080803,chr17-81081320-81081975,chr17-81091976-81092835,chr17-81094612-81095552,chr17-81097038-81097972,chr17-81128649-81129571,chr18-21241753-21242718,chr18-27920725-27921600,chr18-27921932-27923029,chr18-28041106-28042171,chr18-28175111-28176048,chr18-5629583-5630204,chr18-5724708-5726552,chr18-5772232-5773321,chr18-5890365-5891315,chr18-7459891-7460869,chr18-7566750-7567609,chr18-7568131-7569083,chr18-7618590-7620169,chr18-7740642-7741520,chr18-8288271-8289279,chr18-8381584-8382549,chr18-8389350-8390276,chr18-8495878-8496938,chr18-8500786-8501721,chr18-8552675-8553616,chr18-8561304-8562197,chr19-10460841-10461783,chr19-10766397-10767332,chr19-1453392-1454365,chr19-53868915-53869898,chr19-55081046-55081897,chr19-55086683-55087591,chr19-55088466-55089262,chr19-55113364-55114307,chr19-719844-720718,chr19-7223971-7224892,chr2-113202154-113203063,chr2-113203655-113204571,chr2-113212283-113213234,chr2-113225524-113226445,chr2-114001683-114002627,chr2-130797411-130798325,chr2-130798768-130799468,chr2-130819555-130820488,chr2-130824239-130825230,chr2-130825426-130826356,chr2-130869430-130870403,chr2-136013962-136014999,chr2-136116464-136117310,chr2-136117810-136118698,chr2-136136236-136137194,chr2-136185939-136186946,chr2-136188936-136189869,chr2-136245182-136246688,chr2-174682394-174683254,chr2-183037959-183038819,chr2-186589659-186590542,chr2-218406037-218406987,chr2-54384383-54385407,chr2-54666451-54667371,chr2-55364037-55364905,chr2-68368370-68369357,chr2-69083193-69084244,chr2-69134004-69134969,chr2-69253086-69253595,chr2-69253605-69254417,chr2-69307020-69307889,chr2-72135998-72136944,chr2-74440098-74441068,chr2-80288281-80289220,chr2-9297516-9298477,chr2-9417480-9418525,chr20-17971272-17972195,chr20-18007357-18008382,chr20-37299328-37300299,chr20-37384342-37385254,chr20-37480689-37482205,chr20-41119605-41120565,chr20-41172844-41173761,chr20-41177340-41178231,chr20-41178823-41179794,chr20-41205074-41205981,chr20-41213294-41214678,chr20-41222049-41222995,chr20-41231926-41232953,chr20-41234322-41235262,chr20-41248208-41248924,chr20-41249425-41250388,chr20-41276105-41277035,chr20-58309180-58310131,chr20-9487798-9488771,chr21-25924718-25925686,chr21-26116165-26117189,chr21-26175988-26176897,chr21-26176950-26178677,chr21-33824192-33825118,chr21-33825568-33826555,chr21-33844027-33844937,chr21-33894488-33895426,chr21-42621405-42622447,chr21-42641020-42642010,chr21-42742974-42743904,chr21-42747150-42748140,chr21-42844947-42845683,chr21-46514768-46515674,chr21-46604762-46605685,chr21-46621971-46622889,chr22-24423470-24424434,chr22-24432125-24433015,chr22-31122487-31123435,chr22-36350655-36351647,chr22-36451373-36452242,chr22-37633543-37634502,chr22-37639221-37640144,chr22-39501828-39502756,chr3-119293981-119295049,chr3-123652129-123653018,chr3-123660673-123661590,chr3-123700740-123701561,chr3-123701805-123702711,chr3-123718878-123720352,chr3-129554847-129555832,chr3-129560958-129561886,chr3-129596042-129597024,chr3-129626368-129627326,chr3-154161544-154162485,chr3-40593106-40594116,chr3-40741431-40742428,chr3-40780327-40781256,chr3-40877643-40878653,chr3-41117100-41118031,chr3-41120081-41121076,chr3-49458918-49459918,chr3-49534860-49535808,chr3-49539509-49540407,chr3-69287993-69288934,chr3-69385796-69386581,chr4-16573444-16574558,chr4-16597697-16599285,chr4-168631278-168632210,chr4-168634095-168634992,chr4-168645655-168646692,chr4-168647406-168648311,chr4-168784530-168785561,chr4-168815540-168816194,chr4-168816449-168817319,chr4-168831957-168832864,chr4-168847798-168848730,chr4-168848957-168849855,chr4-168877517-168878426,chr4-16892905-16893788,chr4-16896280-16896818,chr4-16898223-16899162,chr4-169159365-169160419,chr4-169179862-169180883,chr4-169183878-169184901,chr4-169351586-169352518,chr4-185541108-185542039,chr4-185656461-185657815,chr4-186723240-186724212,chr4-186724348-186725108,chr4-40845018-40846040,chr4-40846305-40847182,chr4-40887204-40888265,chr4-40923289-40925164,chr4-86593802-86594686,chr5-108100902-108101811,chr5-108101922-108102391,chr5-109053619-109054596,chr5-112576091-112577065,chr5-112594001-112595051,chr5-122322805-122323765,chr5-122353970-122354846,chr5-122415197-122416083,chr5-132257146-132258091,chr5-138752959-138753857,chr5-139655574-139656406,chr5-139659534-139660395,chr5-139660967-139661809,chr5-139664756-139665689,chr5-139667763-139668678,chr5-139671190-139672046,chr5-139673819-139674739,chr5-139676637-139677543,chr5-139678817-139679669,chr5-139684720-139685635,chr5-139686629-139687562,chr5-139696766-139697701,chr5-139698411-139699340,chr5-139700880-139701919,chr5-139711903-139712489,chr5-139733619-139734555,chr5-139747310-139748328,chr5-139764066-139764931,chr5-139787324-139788349,chr5-139982064-139982998,chr5-140041536-140042522,chr5-141512177-141512835,chr5-141513633-141514418,chr5-141681700-141682653,chr5-141811463-141812437,chr5-142655406-142656337,chr5-142678302-142679285,chr5-142684362-142685335,chr5-142685826-142686739,chr5-147436667-147437764,chr5-147688734-147689711,chr5-149217087-149218167,chr5-153523553-153524504,chr5-153964047-153964612,chr5-162274352-162275268,chr5-16669356-16671026,chr5-16713108-16714075,chr5-16721453-16722489,chr5-16727581-16728555,chr5-16732104-16732848,chr5-16733234-16734275,chr5-16735526-16736718,chr5-16740011-16741192,chr5-16741685-16742591,chr5-16751466-16752454,chr5-16759125-16760086,chr5-168269030-168269945,chr5-168291231-168292288,chr5-168295319-168296256,chr5-168300039-168301008,chr5-168315631-168316536,chr5-168317174-168318189,chr5-168334158-168335302,chr5-168403696-168404663,chr5-168414924-168416102,chr5-168447576-168448459,chr5-176780706-176781634,chr5-176837244-176838230,chr5-177494421-177495337,chr5-76402844-76403693,chr5-76424495-76425243,chr5-76426305-76427110,chr5-76427310-76428444,chr5-76443169-76444118,chr5-76485147-76486016,chr5-76489625-76490540,chr5-79132837-79134327,chr5-86861280-86862208,chr5-86866038-86866829,chr6-11194686-11195664,chr6-11196807-11197586,chr6-11202624-11203537,chr6-11214028-11215136,chr6-11215602-11216496,chr6-11228982-11229897,chr6-11237479-11238666,chr6-11261772-11262897,chr6-128518793-128519651,chr6-128520210-128521149,chr6-154962581-154963545,chr6-157912041-157912943,chr6-158742760-158743665,chr6-158750956-158751658,chr6-158752335-158753281,chr6-158766422-158767300,chr6-158769082-158769640,chr6-158769697-158770567,chr6-158771034-158771622,chr6-158797797-158798906,chr6-158817892-158818780,chr6-158818949-158819916,chr6-158835318-158836330,chr6-158893949-158894876,chr6-158910251-158911172,chr6-158913540-158914410,chr6-158920117-158921097,chr6-158959653-158960629,chr6-25276912-25277766,chr6-36997927-36998834,chr6-37059185-37060148,chr6-37125603-37126523,chr6-37134373-37135252,chr6-37137146-37138166,chr6-37139804-37140571,chr6-37141308-37142300,chr6-47477379-47478319,chr6-56542352-56543301,chr6-56595204-56596161,chr6-56934696-56935629,chr6-73580036-73581080,chr6-75748656-75749637,chr7-1065474-1066395,chr7-1076182-1077091,chr7-1086581-1087434,chr7-1087747-1088626,chr7-1123404-1124351,chr7-130901017-130901913,chr7-130913207-130914231,chr7-130921174-130922131,chr7-130940994-130941922,chr7-131011108-131011957,chr7-131012052-131012691,chr7-131425663-131426628,chr7-131507593-131508521,chr7-131600215-131601152,chr7-131604618-131606263,chr7-131607459-131608414,chr7-131654382-131655313,chr7-131889827-131890779,chr7-132029687-132030649,chr7-132065334-132066120,chr7-132066236-132067267,chr7-132145168-132146093,chr7-132250976-132251922,chr7-132351618-132352586,chr7-132393564-132394505,chr7-132424754-132425654,chr7-132547569-132548495,chr7-151059253-151060097,chr7-151060657-151061559,chr7-38775281-38776229,chr7-50792907-50793768,chr7-51080543-51081527,chr7-51302455-51303378,chr7-51315385-51317195,chr7-51731914-51732754,chr7-5554692-5555534,chr7-5556043-5556994,chr7-5597592-5598534,chr7-5690507-5691667,chr7-74033413-74034454,chr7-92698173-92699098,chr7-92717787-92718797,chr7-92916573-92917524,chr7-95246596-95247522,chr7-95253640-95254606,chr8-124659942-124661024,chr8-124775661-124776648,chr8-124834185-124835161,chr8-12951362-12952302,chr8-13129660-13130525,chr8-13132946-13133857,chr8-13158799-13159732,chr8-140791884-140792836,chr8-143800626-143801567,chr8-143823058-143823984,chr8-18844463-18845379,chr8-18957218-18958212,chr8-18974435-18975351,chr8-18978413-18979621,chr8-19013360-19014292,chr8-19046275-19047234,chr8-19049527-19050592,chr8-19093450-19094419,chr8-19176804-19177860,chr8-19267233-19268195,chr8-27326791-27327718,chr8-27340215-27341261,chr8-32226644-32227748,chr8-32305836-32306752,chr8-32547513-32548701,chr8-32548721-32549562,chr8-32665377-32666486,chr8-32846180-32847065,chr8-33309371-33310307,chr8-49860462-49861479,chr8-49980028-49980933,chr8-50139233-50140257,chr8-50140484-50141437,chr8-79764957-79765877,chr9-121267627-121268577,chr9-121319790-121320727,chr9-130863318-130864250,chr9-130870002-130871013,chr9-131057536-131058454,chr9-131096019-131096928,chr9-131111551-131112498,chr9-131116419-131117376,chr9-32525820-32526797,chr9-692912-693881,chr9-694328-695173,chr9-92969972-92970968,chrX-112784446-112785433,chrX-136767144-136768042,chrX-150364880-150365957,chrX-150508154-150509071,chrX-150525252-150526184,chrX-150537391-150538454,chrX-150545129-150546087,chrX-150547364-150548264,chrX-150663971-150664914,chrX-17456235-17457182,chrX-18436359-18437769,chrX-70421353-70422254,chrX-70422763-70423667	ABL1,ABLIM1,ABLIM3,ACTA2,ACTN1,ACTR3,ADORA1,ADORA2A,AIF1L,AJUBA,AMOT,AMPH,ANTXR1,ANXA2,APBB1,APBB2,APC,APC2,APP,ARAP3,ARF1,ARHGAP31,ARHGEF26,ARHGEF4,ARHGEF6,ARHGEF7,ASAP3,ATF4,BAIAP2,BCAR1,BCAS3,C2CD5,CARMIL1,CARMIL2,CCDC88A,CD2AP,CD44,CDC42,CDC42BPA,CDC42BPG,CDH1,CDH2,CDK5,CDK6,CDKL5,CHRNA7,CLIP1,COBL,CORO1C,CSPG4,CTNNA1,CTNNA2,CTNNA3,CTNNB1,CTNND1,CTTN,CXCR4,DAG1,DCTN1,DDX58,DIAPH1,DLC1,DNM2,DPYSL3,DST,DYSF,EEF1A1,EPB41L3,EPHA2,EPS8,EPS8L1,EPS8L2,EVL,EZR,FAT1,FER,FERMT2,FGD2,FGD3,FGD4,FGD6,FRMD4B,FSCN1,GABRG2,GDPD2,GPER1,GRIA1,GSN,HIP1R,HPCA,HSP90AA1,IGF2BP1,ILK,INPP5J,INPP5K,INPPL1,INSR,IQGAP2,ITGAV,ITGB1,ITGB1BP1,ITGB4,ITSN1,JCAD,JMY,KANK1,KCNA2,KIF18A,KSR1,LAMP5,LDB2,LIMK1,LMO4,MACF1,MAPT,MKLN1,MTM1,MTSS1,MTSS1L,MYADM,MYH9,MYLK,MYO10,MYO1C,MYO1D,MYO6,NCKAP1,NEDD9,NHS,NRG1,OPRD1,PALLD,PALM,PDE4A,PDE9A,PDLIM4,PDLIM7,PDPN,PIEZO1,PLCG1,PLEK,PLEKHG5,PLEKHO1,PLXND1,PODXL,PPP1R9A,PPP1R9B,PRKCZ,PSD,PSD2,PSD3,PSD4,PSTPIP1,PTK2,PTK2B,PTPN13,PTPRJ,PTPRK,PTPRM,PTPRO,PXN,RAB22A,RAPGEF3,RASA1,ROCK1,S100A6,S100B,SCRIB,SCYL3,SH3BP1,SH3RF1,SHTN1,SLC1A2,SLC9A1,SLC9A3R1,SNTG1,SNX2,SNX5,SNX9,SORBS2,SPATA13,SPRY2,SPRY4,SPTBN1,SRC,SRCIN1,SSH1,SSX2IP,STMN2,SWAP70,SYNE2,TESC,THEM4,THY1,TIAM2,TLN2,TNFRSF12A,TPM1,TRPV1,TRPV4,TUBG1,UNC5A,VIL1,VIM,WASF2,WASF3,WIPF1,WLS,WWC1
GO Cellular Component	GO:0005924	cell-substrate adherens junction	9	2.95345e-19	4.92341e-16	5.47045e-17	1.45306	423.244	615	0.035929	0.0522071	20	1.91858e-09	3.19827e-06	1.59914e-07	1.37954	152.225	210	396	0.0290939	0.530303	chr1-151006315-151007186,chr1-16082072-16083012,chr1-16114395-16115302,chr1-16145998-16146905,chr1-16154423-16155076,chr1-16155563-16156493,chr1-16167453-16168351,chr1-16174577-16175456,chr1-16175647-16176486,chr1-16189783-16190898,chr1-16209737-16210680,chr1-166947162-166948105,chr1-166949891-166950821,chr1-167697473-167698416,chr1-201481701-201482639,chr1-201493978-201494885,chr1-201495717-201496642,chr1-201500002-201500937,chr1-201503208-201504136,chr1-201538557-201539541,chr1-201565215-201566103,chr1-204633420-204634337,chr1-204637361-204638304,chr1-204641832-204642692,chr1-204683833-204684776,chr1-204685029-204686045,chr1-204723108-204724034,chr1-204763544-204764492,chr1-207823592-207824531,chr1-207868671-207869595,chr1-21914635-21915654,chr1-22114199-22115146,chr1-223712185-223713004,chr1-223731104-223732055,chr1-223734205-223735156,chr1-223747740-223748535,chr1-223748740-223749593,chr1-223802317-223803291,chr1-228021119-228022056,chr1-228073455-228074412,chr1-229069883-229070841,chr1-23483913-23484871,chr1-236705647-236706648,chr1-27031284-27032216,chr1-27099074-27099931,chr1-27102412-27103331,chr1-44785989-44786917,chr1-62690126-62691001,chr1-77888293-77889417,chr1-94854200-94855100,chr1-94863557-94864511,chr1-94865048-94865955,chr1-94866338-94867068,chr1-94883802-94884762,chr1-94925393-94926322,chr1-94926716-94927652,chr1-94929214-94930016,chr1-95041263-95042186,chr1-95043121-95044034,chr10-113646028-113647046,chr10-16950780-16951705,chr10-16986067-16987039,chr10-17006650-17007619,chr10-17228691-17229516,chr10-17230236-17231810,chr10-29736698-29737490,chr10-32417631-32418571,chr10-33272963-33273934,chr10-34058400-34059365,chr10-48464703-48465654,chr10-48523263-48524501,chr10-5811173-5811993,chr10-73879362-73880285,chr10-73885786-73886670,chr10-73887313-73888276,chr10-73888954-73889662,chr10-73906454-73907414,chr10-73940361-73941273,chr10-95430104-95431040,chr10-95459220-95460186,chr10-95476185-95477180,chr10-95513553-95514448,chr11-111981630-111982506,chr11-111982806-111983746,chr11-114450082-114451040,chr11-119314990-119316381,chr11-119316731-119317661,chr11-119320195-119321624,chr11-119680716-119681628,chr11-12377378-12378268,chr11-12556521-12557666,chr11-13965784-13966732,chr11-14229522-14230731,chr11-14248136-14249090,chr11-14249112-14249977,chr11-14380867-14381825,chr11-17063142-17064090,chr11-2314714-2315691,chr11-2327924-2329379,chr11-2366008-2366953,chr11-2386815-2387744,chr11-35138773-35139855,chr11-35275316-35276281,chr11-62501283-62502234,chr11-62508236-62509198,chr11-62542484-62543418,chr11-62545139-62546195,chr11-62546496-62547338,chr11-62552997-62553897,chr11-62555817-62556818,chr11-64016029-64016987,chr11-64017504-64018322,chr11-64018956-64019748,chr11-64047733-64048671,chr11-64091884-64092856,chr11-64097071-64097912,chr11-64141124-64142042,chr11-6603313-6604170,chr11-6606659-6607579,chr11-70544749-70545724,chr11-70608530-70609452,chr11-70610306-70611247,chr11-832522-833429,chr11-844315-845306,chr11-859389-860309,chr11-89490971-89491924,chr11-89620403-89621427,chr12-108638039-108638900,chr12-108832737-108833331,chr12-108833472-108834313,chr12-109723144-109724177,chr12-109726848-109727778,chr12-109929482-109930522,chr12-120224509-120225492,chr12-120228083-120229012,chr12-120234549-120235484,chr12-120256929-120257910,chr12-120265345-120266271,chr12-3119760-3120751,chr12-3150977-3151817,chr12-3251461-3253106,chr12-3336363-3337273,chr12-53046775-53047843,chr12-57133647-57134602,chr12-57135650-57136584,chr12-6195398-6196321,chr12-6199909-6200894,chr12-6215665-6216583,chr12-6224262-6225168,chr12-6225790-6226708,chr12-6228249-6229161,chr12-6230420-6231275,chr12-6278381-6279304,chr12-79959208-79960137,chr13-106099537-106101123,chr13-106103815-106104803,chr13-106106790-106107745,chr13-106467959-106468885,chr13-106513291-106514238,chr13-106527560-106528448,chr13-106529320-106530327,chr13-108120099-108121034,chr13-111153176-111154122,chr13-111184161-111185097,chr13-111210280-111211172,chr14-103711851-103712740,chr14-103723803-103724670,chr14-22836133-22836996,chr14-22837074-22838014,chr14-22850737-22851623,chr14-22852857-22853846,chr14-22982212-22983127,chr14-48924842-48925802,chr14-52950777-52951667,chr14-53031934-53032833,chr14-63890281-63891043,chr14-63891193-63892199,chr14-63893330-63894253,chr14-68911379-68912269,chr14-68939503-68940451,chr14-68943765-68944736,chr14-68977619-68978441,chr14-68978943-68979843,chr14-69008195-69009185,chr14-69129029-69129966,chr14-69130929-69131963,chr14-73239162-73240185,chr14-85762239-85763090,chr14-85881712-85882728,chr14-99812529-99813422,chr15-43745938-43746839,chr15-44711053-44711957,chr15-62469314-62470250,chr15-62474516-62475434,chr15-62781853-62782762,chr15-69323780-69324713,chr15-69488812-69489769,chr15-69499173-69500511,chr15-69524559-69525461,chr15-69530978-69531942,chr15-69557174-69558149,chr15-69734606-69736251,chr15-69794616-69795576,chr15-69885205-69886201,chr15-69890901-69891837,chr15-69893542-69894530,chr15-69919562-69920477,chr15-69940353-69941242,chr15-69997669-69998582,chr15-70047740-70048677,chr15-70062057-70063023,chr15-70093128-70094043,chr15-75672645-75673639,chr15-75723527-75724453,chr15-78083911-78084853,chr15-78092146-78093177,chr15-78108049-78108970,chr15-90883931-90884890,chr16-2033123-2034110,chr16-69186752-69187613,chr16-75245203-75246140,chr16-82329472-82330386,chr16-82735346-82736407,chr17-17001532-17002458,chr17-17098422-17099387,chr17-17131490-17132424,chr17-17132473-17133355,chr17-17141683-17142553,chr17-18230033-18231018,chr17-38874607-38875561,chr17-38877193-38878113,chr17-38881281-38882213,chr17-38883593-38884495,chr17-38885744-38886669,chr17-38896042-38896937,chr17-39219471-39220494,chr17-40538149-40538995,chr17-44533329-44534226,chr17-44535890-44536776,chr17-44539562-44540516,chr17-44541612-44542593,chr17-44543131-44543856,chr17-44547552-44548514,chr17-44556825-44557703,chr17-44559860-44560652,chr17-44627311-44629172,chr17-62627407-62628503,chr17-62628996-62629981,chr17-62657287-62658244,chr17-64964507-64965314,chr17-64965582-64966519,chr17-64988577-64989512,chr17-65079130-65080025,chr17-73747287-73748293,chr17-73770270-73771193,chr17-73866759-73867698,chr17-73952000-73953242,chr17-74059265-74060196,chr17-81422834-81423743,chr17-81869043-81869926,chr18-27920725-27921600,chr18-27921932-27923029,chr18-28041106-28042171,chr18-28175111-28176048,chr18-811994-812961,chr19-10766397-10767332,chr19-1415108-1416054,chr19-16041223-16042192,chr19-2270557-2271315,chr19-3057206-3058043,chr19-38658382-38659325,chr19-38666197-38668307,chr19-38693083-38694056,chr19-38718810-38719786,chr19-38719922-38720731,chr19-38721687-38722649,chr19-39166535-39167737,chr19-43668099-43669072,chr19-43699289-43700213,chr19-44844402-44845155,chr19-44845668-44846598,chr19-44847492-44848381,chr19-48635392-48636123,chr19-54209538-54210477,chr19-558575-559533,chr19-574846-575818,chr19-719844-720718,chr2-10035931-10036940,chr2-10043166-10043951,chr2-100895116-100896091,chr2-105625959-105626844,chr2-105627264-105628190,chr2-112139905-112140893,chr2-114001683-114002627,chr2-150041622-150042590,chr2-150100152-150101057,chr2-150166510-150167446,chr2-150259650-150260522,chr2-150327519-150328471,chr2-151150108-151151057,chr2-160269710-160270674,chr2-166535719-166536727,chr2-172172255-172173147,chr2-172214949-172215904,chr2-172240883-172241825,chr2-172350895-172351822,chr2-172427182-172428067,chr2-172461720-172462638,chr2-183037959-183038819,chr2-186589659-186590542,chr2-20353435-20354332,chr2-20378780-20379677,chr2-20450248-20451222,chr2-20465815-20466749,chr2-20516782-20517672,chr2-20616849-20617641,chr2-20617754-20618661,chr2-216554962-216555981,chr2-217061774-217063726,chr2-217248102-217249183,chr2-217356504-217357447,chr2-217371600-217373014,chr2-217393197-217394135,chr2-217713210-217714115,chr2-217756195-217757111,chr2-217850035-217850957,chr2-217920692-217921663,chr2-217978402-217979396,chr2-217988217-217989114,chr2-218002761-218003592,chr2-218009931-218010761,chr2-218011011-218011922,chr2-218015452-218016435,chr2-218033529-218034142,chr2-227405918-227406890,chr2-26001615-26002567,chr2-28594043-28594986,chr2-28680963-28682125,chr2-28694987-28695969,chr2-28707224-28708143,chr2-28716050-28716978,chr2-28735794-28736710,chr2-9771314-9772284,chr22-20437464-20438420,chr22-21754778-21755689,chr22-21921258-21922228,chr22-36350655-36351647,chr22-36451373-36452242,chr22-37538535-37539444,chr22-37541345-37542356,chr22-37545718-37546619,chr22-37546830-37547734,chr22-37549392-37550312,chr22-37560025-37560921,chr22-37561409-37562352,chr22-37752115-37753086,chr22-39316209-39317085,chr3-104762692-104763597,chr3-105366259-105367188,chr3-105369074-105370252,chr3-105526261-105527206,chr3-119293981-119295049,chr3-124800479-124801440,chr3-124882816-124883791,chr3-124885726-124886674,chr3-124886867-124887794,chr3-188051873-188052782,chr3-188153580-188154580,chr3-188262745-188263921,chr3-188279651-188280633,chr3-188294525-188295709,chr3-188905955-188906902,chr3-34533221-34534172,chr3-39177488-39178422,chr3-39180465-39181402,chr3-40593106-40594116,chr3-40741431-40742428,chr3-40780327-40781256,chr3-40877643-40878653,chr3-41117100-41118031,chr3-41120081-41121076,chr3-45507655-45508423,chr3-45509024-45509973,chr3-45511222-45512149,chr3-45513944-45514882,chr3-45582835-45583775,chr3-45585131-45586004,chr3-45593099-45594395,chr3-45609955-45610708,chr3-45611196-45612120,chr3-45666752-45667553,chr3-45667631-45668468,chr3-48739684-48740637,chr3-49458918-49459918,chr3-49534860-49535808,chr3-49539509-49540407,chr3-57948224-57949194,chr4-121696545-121697463,chr4-121711289-121712202,chr4-168631278-168632210,chr4-168634095-168634992,chr4-168645655-168646692,chr4-168647406-168648311,chr4-168784530-168785561,chr4-168815540-168816194,chr4-168816449-168817319,chr4-168831957-168832864,chr4-168847798-168848730,chr4-168848957-168849855,chr4-168877517-168878426,chr4-1748345-1749240,chr4-1760204-1761243,chr4-1763185-1764147,chr4-1766882-1767809,chr4-1770002-1770918,chr4-1771402-1772242,chr4-1776434-1777368,chr4-1777912-1778824,chr4-1787727-1788667,chr4-1792791-1793695,chr4-1797478-1798447,chr4-1809617-1810537,chr4-184472717-184473778,chr4-185541108-185542039,chr4-185656461-185657815,chr4-186723240-186724212,chr4-186724348-186725108,chr4-7463531-7464439,chr4-7505843-7506777,chr4-7806084-7807040,chr4-7960653-7961605,chr4-8050409-8051343,chr4-8144059-8145289,chr4-836335-837260,chr5-138752959-138753857,chr5-142655406-142656337,chr5-142678302-142679285,chr5-142684362-142685335,chr5-142685826-142686739,chr5-143006860-143007867,chr5-150129657-150130618,chr5-150138343-150139307,chr5-150140455-150141234,chr5-150143101-150143988,chr5-150144117-150144978,chr5-150146884-150147844,chr5-150150681-150151578,chr5-150154148-150154939,chr5-150155385-150156357,chr5-150161261-150162201,chr5-151150287-151151357,chr5-151157328-151158218,chr5-151740305-151741221,chr5-177494421-177495337,chr5-39424535-39425480,chr5-52787720-52788630,chr5-52864113-52864987,chr5-52961040-52962044,chr5-52988971-52990286,chr6-11194686-11195664,chr6-11196807-11197586,chr6-11202624-11203537,chr6-11214028-11215136,chr6-11215602-11216496,chr6-11228982-11229897,chr6-11237479-11238666,chr6-11261772-11262897,chr6-113611125-113612095,chr6-121435123-121435936,chr6-121694514-121695603,chr6-121847578-121848494,chr6-121850723-121851706,chr6-121951609-121952613,chr6-131062855-131063755,chr6-150876234-150877232,chr6-150880042-150880943,chr6-150881911-150882844,chr6-150887032-150887990,chr6-151024792-151025796,chr6-151044521-151046072,chr6-151067472-151068408,chr6-151136018-151137029,chr6-151242362-151243197,chr6-151254329-151255276,chr6-151291141-151292059,chr6-151325203-151326125,chr6-158742760-158743665,chr6-158750956-158751658,chr6-158752335-158753281,chr6-158766422-158767300,chr6-158769082-158769640,chr6-158769697-158770567,chr6-158771034-158771622,chr6-158797797-158798906,chr6-158817892-158818780,chr6-158818949-158819916,chr6-158835318-158836330,chr6-158893949-158894876,chr6-158910251-158911172,chr6-158913540-158914410,chr6-158920117-158921097,chr6-158959653-158960629,chr6-31817411-31818123,chr6-31818469-31819276,chr6-31821433-31822397,chr6-31831318-31832090,chr6-34411763-34412716,chr6-34414963-34415960,chr6-35489915-35490893,chr6-43089539-43090639,chr6-43096346-43097258,chr6-43143187-43144102,chr6-56542352-56543301,chr6-56595204-56596161,chr6-56934696-56935629,chr7-100675306-100676337,chr7-100866859-100867735,chr7-128829958-128830881,chr7-128832850-128833741,chr7-143380759-143381614,chr7-2680576-2681374,chr7-2681722-2682589,chr7-2687897-2688747,chr7-2709404-2710343,chr7-2732810-2733738,chr7-2735117-2736237,chr7-2802502-2803453,chr7-2970615-2971500,chr7-47314652-47315666,chr7-47316464-47317954,chr7-47326563-47327382,chr7-47327763-47328718,chr7-47379662-47380598,chr7-47391918-47392928,chr7-47405753-47407211,chr7-47461008-47461900,chr7-47484974-47486003,chr7-47488800-47489665,chr7-47494284-47495209,chr7-47513494-47514440,chr7-47534595-47535322,chr7-47536933-47537793,chr7-47571341-47572272,chr7-47573633-47574585,chr7-47576438-47577226,chr7-47577310-47577994,chr7-47581498-47582436,chr7-47591520-47592532,chr7-47622927-47623869,chr7-47634952-47635864,chr7-47636480-47637419,chr7-47638632-47639505,chr7-47827154-47828118,chr7-55018492-55019448,chr7-55129787-55130772,chr7-5526128-5527113,chr7-5554692-5555534,chr7-5556043-5556994,chr7-74033413-74034454,chr7-76294376-76295288,chr7-76302067-76303012,chr7-76303133-76304044,chr7-76313989-76314913,chr7-87413665-87414594,chr7-87475329-87476266,chr7-91691509-91692439,chr8-100663095-100664146,chr8-100667263-100668207,chr8-101108993-101110002,chr8-120700135-120701081,chr8-120808399-120809338,chr8-120809881-120810652,chr8-12951362-12952302,chr8-13129660-13130525,chr8-13132946-13133857,chr8-13158799-13159732,chr8-140791884-140792836,chr8-142496937-142497918,chr8-142510408-142511349,chr8-143943633-143944587,chr8-143952665-143953345,chr8-143953412-143954350,chr8-143973096-143973983,chr8-22550709-22551765,chr8-22552176-22553050,chr8-22553744-22554682,chr8-22561463-22562369,chr8-22565323-22566286,chr8-27326791-27327718,chr8-27340215-27341261,chr9-115093195-115094219,chr9-115117890-115118852,chr9-121267627-121268577,chr9-121319790-121320727,chr9-131057536-131058454,chr9-131096019-131096928,chr9-131111551-131112498,chr9-131116419-131117376,chr9-20989818-20990730,chr9-73131973-73132910,chrX-136067679-136068646,chrX-136168969-136170015,chrX-152906764-152907760,chrX-154369141-154370035,chrX-154374330-154375138,chrX-17456235-17457182,chrX-19682728-19683664,chrX-2608813-2609743,chrX-2690738-2691651,chrX-2703182-2704271,chrX-2704991-2705984,chrX-42384741-42385628,chrX-42386285-42387218,chrX-65667171-65668118,chrX-65726417-65727372	ABCB4,ACTB,ACTG1,ACTN1,ACTN2,ACTN4,ACTR3,ADGRB1,AFAP1,AHNAK,AIF1L,AJUBA,AKAP12,ALCAM,ANXA1,ANXA5,ANXA6,ARF1,ARHGAP22,ARHGAP26,ARHGAP31,ARHGEF7,ASAP3,B2M,BCAR1,BSG,C19orf35,CAPN2,CASK,CBL,CD151,CD44,CD46,CD81,CD9,CD99,CDC42,CDC42EP1,CDH13,CDH2,CIB2,CNN3,CORO1C,CSPG4,CSRP1,CTNNA1,CTNNB1,CTTN,DAB2,DAG1,DIXDC1,DLC1,DNM2,DOCK7,DST,EFNB2,EGFR,EPB41L2,EPHA2,EVL,EZR,FAT1,FBLN7,FERMT2,FES,FGFR3,FHL1,FHL2,FLII,FLNA,FLNB,FLNC,FLRT1,FLRT2,FOCAD,FZD1,FZD2,G3BP1,GAK,GDI2,GIT2,GJA1,GNA12,GNA13,GNB2,GSN,HSPA1A,HSPA1B,HSPB1,HSPG2,ILK,IRF2,ITGA1,ITGA2,ITGA6,ITGAV,ITGB1,ITGB5,ITGB6,KIF23,KLF11,LASP1,LIG4,LIMD1,LIMK1,LPP,LRP1,MAPK1,MARCKS,MCAM,MISP,MMP14,MPRIP,MPZL1,MRC2,MSN,MYH9,NCKAP1,NECTIN2,NEDD9,NEXN,NFASC,NHS,NOX4,NRAP,NRP1,NUMB,NUP214,P4HB,PABPC1,PAK4,PALLD,PARVA,PDCD6IP,PDGFRB,PDIA3,PDLIM1,PDLIM7,PLAU,PLAUR,PLEC,PPP1CB,PPP1R12A,PRKAR2A,PRUNE1,PTK2,PTK2B,PTK7,PXN,RAB10,REXO2,RHOB,RHOU,RND3,RPL10A,RPL18,RPL19,RPL3,RPL31,RPL37A,RPL38,RPLP0,RPLP1,RPS10,RPS13,RPS15,RPS29,RPS8,RPS9,RRAS2,RSU1,SCARF2,SH3KBP1,SLC9A1,SLC9A3R2,SNTB1,SNTB2,SORBS1,SORBS2,SORBS3,SPRY4,SVIL,SYNE2,TADA1,THY1,TLE2,TLN2,TM4SF20,TNC,TNS1,TNS2,TNS3,TNS4,TPM4,TRIOBP,TRIP6,TRPV4,TSPAN4,TSPAN9,VCL,VIM,XIRP1,XIRP2,YES1,YWHAG,YWHAQ,YWHAZ,ZFYVE21,ZNF185,ZYX
GO Cellular Component	GO:0005925	focal adhesion	10	7.28645e-19	1.21465e-15	1.21465e-16	1.44846	421.826	611	0.0358086	0.0518676	22	2.83877e-09	4.73222e-06	2.15101e-07	1.37683	151.072	208	393	0.0288169	0.529262	chr1-151006315-151007186,chr1-16082072-16083012,chr1-16114395-16115302,chr1-16145998-16146905,chr1-16154423-16155076,chr1-16155563-16156493,chr1-16167453-16168351,chr1-16174577-16175456,chr1-16175647-16176486,chr1-16189783-16190898,chr1-16209737-16210680,chr1-166947162-166948105,chr1-166949891-166950821,chr1-167697473-167698416,chr1-201481701-201482639,chr1-201493978-201494885,chr1-201495717-201496642,chr1-201500002-201500937,chr1-201503208-201504136,chr1-201538557-201539541,chr1-201565215-201566103,chr1-204633420-204634337,chr1-204637361-204638304,chr1-204641832-204642692,chr1-204683833-204684776,chr1-204685029-204686045,chr1-204723108-204724034,chr1-204763544-204764492,chr1-207823592-207824531,chr1-207868671-207869595,chr1-21914635-21915654,chr1-22114199-22115146,chr1-223712185-223713004,chr1-223731104-223732055,chr1-223734205-223735156,chr1-223747740-223748535,chr1-223748740-223749593,chr1-223802317-223803291,chr1-228021119-228022056,chr1-228073455-228074412,chr1-229069883-229070841,chr1-23483913-23484871,chr1-236705647-236706648,chr1-27031284-27032216,chr1-27099074-27099931,chr1-27102412-27103331,chr1-44785989-44786917,chr1-62690126-62691001,chr1-77888293-77889417,chr1-94854200-94855100,chr1-94863557-94864511,chr1-94865048-94865955,chr1-94866338-94867068,chr1-94883802-94884762,chr1-94925393-94926322,chr1-94926716-94927652,chr1-94929214-94930016,chr1-95041263-95042186,chr1-95043121-95044034,chr10-16950780-16951705,chr10-16986067-16987039,chr10-17006650-17007619,chr10-17228691-17229516,chr10-17230236-17231810,chr10-29736698-29737490,chr10-32417631-32418571,chr10-33272963-33273934,chr10-34058400-34059365,chr10-48464703-48465654,chr10-48523263-48524501,chr10-5811173-5811993,chr10-73879362-73880285,chr10-73885786-73886670,chr10-73887313-73888276,chr10-73888954-73889662,chr10-73906454-73907414,chr10-73940361-73941273,chr10-95430104-95431040,chr10-95459220-95460186,chr10-95476185-95477180,chr10-95513553-95514448,chr11-111981630-111982506,chr11-111982806-111983746,chr11-114450082-114451040,chr11-119314990-119316381,chr11-119316731-119317661,chr11-119320195-119321624,chr11-119680716-119681628,chr11-12377378-12378268,chr11-12556521-12557666,chr11-13965784-13966732,chr11-14229522-14230731,chr11-14248136-14249090,chr11-14249112-14249977,chr11-14380867-14381825,chr11-17063142-17064090,chr11-2314714-2315691,chr11-2327924-2329379,chr11-2366008-2366953,chr11-2386815-2387744,chr11-35138773-35139855,chr11-35275316-35276281,chr11-62501283-62502234,chr11-62508236-62509198,chr11-62542484-62543418,chr11-62545139-62546195,chr11-62546496-62547338,chr11-62552997-62553897,chr11-62555817-62556818,chr11-64016029-64016987,chr11-64017504-64018322,chr11-64018956-64019748,chr11-64047733-64048671,chr11-64091884-64092856,chr11-64097071-64097912,chr11-64141124-64142042,chr11-6603313-6604170,chr11-6606659-6607579,chr11-70544749-70545724,chr11-70608530-70609452,chr11-70610306-70611247,chr11-832522-833429,chr11-844315-845306,chr11-859389-860309,chr11-89490971-89491924,chr11-89620403-89621427,chr12-108638039-108638900,chr12-108832737-108833331,chr12-108833472-108834313,chr12-109723144-109724177,chr12-109726848-109727778,chr12-109929482-109930522,chr12-120224509-120225492,chr12-120228083-120229012,chr12-120234549-120235484,chr12-120256929-120257910,chr12-120265345-120266271,chr12-3119760-3120751,chr12-3150977-3151817,chr12-3251461-3253106,chr12-3336363-3337273,chr12-53046775-53047843,chr12-57133647-57134602,chr12-57135650-57136584,chr12-6195398-6196321,chr12-6199909-6200894,chr12-6215665-6216583,chr12-6224262-6225168,chr12-6225790-6226708,chr12-6228249-6229161,chr12-6230420-6231275,chr12-6278381-6279304,chr12-79959208-79960137,chr13-106099537-106101123,chr13-106103815-106104803,chr13-106106790-106107745,chr13-106467959-106468885,chr13-106513291-106514238,chr13-106527560-106528448,chr13-106529320-106530327,chr13-108120099-108121034,chr13-111153176-111154122,chr13-111184161-111185097,chr13-111210280-111211172,chr14-103711851-103712740,chr14-103723803-103724670,chr14-22836133-22836996,chr14-22837074-22838014,chr14-22850737-22851623,chr14-22852857-22853846,chr14-22982212-22983127,chr14-48924842-48925802,chr14-52950777-52951667,chr14-53031934-53032833,chr14-63890281-63891043,chr14-63891193-63892199,chr14-63893330-63894253,chr14-68911379-68912269,chr14-68939503-68940451,chr14-68943765-68944736,chr14-68977619-68978441,chr14-68978943-68979843,chr14-69008195-69009185,chr14-69129029-69129966,chr14-69130929-69131963,chr14-73239162-73240185,chr14-85762239-85763090,chr14-85881712-85882728,chr14-99812529-99813422,chr15-43745938-43746839,chr15-44711053-44711957,chr15-62469314-62470250,chr15-62474516-62475434,chr15-62781853-62782762,chr15-69323780-69324713,chr15-69488812-69489769,chr15-69499173-69500511,chr15-69524559-69525461,chr15-69530978-69531942,chr15-69557174-69558149,chr15-69734606-69736251,chr15-69794616-69795576,chr15-69885205-69886201,chr15-69890901-69891837,chr15-69893542-69894530,chr15-69919562-69920477,chr15-69940353-69941242,chr15-69997669-69998582,chr15-70047740-70048677,chr15-70062057-70063023,chr15-70093128-70094043,chr15-75672645-75673639,chr15-75723527-75724453,chr15-90883931-90884890,chr16-2033123-2034110,chr16-69186752-69187613,chr16-75245203-75246140,chr16-82329472-82330386,chr16-82735346-82736407,chr17-17001532-17002458,chr17-17098422-17099387,chr17-17131490-17132424,chr17-17132473-17133355,chr17-17141683-17142553,chr17-18230033-18231018,chr17-38874607-38875561,chr17-38877193-38878113,chr17-38881281-38882213,chr17-38883593-38884495,chr17-38885744-38886669,chr17-38896042-38896937,chr17-39219471-39220494,chr17-40538149-40538995,chr17-44533329-44534226,chr17-44535890-44536776,chr17-44539562-44540516,chr17-44541612-44542593,chr17-44543131-44543856,chr17-44547552-44548514,chr17-44556825-44557703,chr17-44559860-44560652,chr17-44627311-44629172,chr17-62627407-62628503,chr17-62628996-62629981,chr17-62657287-62658244,chr17-64964507-64965314,chr17-64965582-64966519,chr17-64988577-64989512,chr17-65079130-65080025,chr17-73747287-73748293,chr17-73770270-73771193,chr17-73866759-73867698,chr17-73952000-73953242,chr17-74059265-74060196,chr17-81422834-81423743,chr17-81869043-81869926,chr18-27920725-27921600,chr18-27921932-27923029,chr18-28041106-28042171,chr18-28175111-28176048,chr18-811994-812961,chr19-10766397-10767332,chr19-1415108-1416054,chr19-16041223-16042192,chr19-2270557-2271315,chr19-3057206-3058043,chr19-38658382-38659325,chr19-38666197-38668307,chr19-38693083-38694056,chr19-38718810-38719786,chr19-38719922-38720731,chr19-38721687-38722649,chr19-39166535-39167737,chr19-43668099-43669072,chr19-43699289-43700213,chr19-44844402-44845155,chr19-44845668-44846598,chr19-44847492-44848381,chr19-48635392-48636123,chr19-54209538-54210477,chr19-558575-559533,chr19-574846-575818,chr19-719844-720718,chr2-10035931-10036940,chr2-10043166-10043951,chr2-100895116-100896091,chr2-105625959-105626844,chr2-105627264-105628190,chr2-112139905-112140893,chr2-114001683-114002627,chr2-150041622-150042590,chr2-150100152-150101057,chr2-150166510-150167446,chr2-150259650-150260522,chr2-150327519-150328471,chr2-151150108-151151057,chr2-160269710-160270674,chr2-166535719-166536727,chr2-172172255-172173147,chr2-172214949-172215904,chr2-172240883-172241825,chr2-172350895-172351822,chr2-172427182-172428067,chr2-172461720-172462638,chr2-183037959-183038819,chr2-186589659-186590542,chr2-20353435-20354332,chr2-20378780-20379677,chr2-20450248-20451222,chr2-20465815-20466749,chr2-20516782-20517672,chr2-20616849-20617641,chr2-20617754-20618661,chr2-216554962-216555981,chr2-217061774-217063726,chr2-217248102-217249183,chr2-217356504-217357447,chr2-217371600-217373014,chr2-217393197-217394135,chr2-217713210-217714115,chr2-217756195-217757111,chr2-217850035-217850957,chr2-217920692-217921663,chr2-217978402-217979396,chr2-217988217-217989114,chr2-218002761-218003592,chr2-218009931-218010761,chr2-218011011-218011922,chr2-218015452-218016435,chr2-218033529-218034142,chr2-227405918-227406890,chr2-26001615-26002567,chr2-28594043-28594986,chr2-28680963-28682125,chr2-28694987-28695969,chr2-28707224-28708143,chr2-28716050-28716978,chr2-28735794-28736710,chr2-9771314-9772284,chr22-20437464-20438420,chr22-21754778-21755689,chr22-21921258-21922228,chr22-36350655-36351647,chr22-36451373-36452242,chr22-37538535-37539444,chr22-37541345-37542356,chr22-37545718-37546619,chr22-37546830-37547734,chr22-37549392-37550312,chr22-37560025-37560921,chr22-37561409-37562352,chr22-37752115-37753086,chr22-39316209-39317085,chr3-104762692-104763597,chr3-105366259-105367188,chr3-105369074-105370252,chr3-105526261-105527206,chr3-119293981-119295049,chr3-124800479-124801440,chr3-124882816-124883791,chr3-124885726-124886674,chr3-124886867-124887794,chr3-188051873-188052782,chr3-188153580-188154580,chr3-188262745-188263921,chr3-188279651-188280633,chr3-188294525-188295709,chr3-188905955-188906902,chr3-34533221-34534172,chr3-39177488-39178422,chr3-39180465-39181402,chr3-40593106-40594116,chr3-40741431-40742428,chr3-40780327-40781256,chr3-40877643-40878653,chr3-41117100-41118031,chr3-41120081-41121076,chr3-45507655-45508423,chr3-45509024-45509973,chr3-45511222-45512149,chr3-45513944-45514882,chr3-45582835-45583775,chr3-45585131-45586004,chr3-45593099-45594395,chr3-45609955-45610708,chr3-45611196-45612120,chr3-45666752-45667553,chr3-45667631-45668468,chr3-48739684-48740637,chr3-49458918-49459918,chr3-49534860-49535808,chr3-49539509-49540407,chr3-57948224-57949194,chr4-121696545-121697463,chr4-121711289-121712202,chr4-168631278-168632210,chr4-168634095-168634992,chr4-168645655-168646692,chr4-168647406-168648311,chr4-168784530-168785561,chr4-168815540-168816194,chr4-168816449-168817319,chr4-168831957-168832864,chr4-168847798-168848730,chr4-168848957-168849855,chr4-168877517-168878426,chr4-1748345-1749240,chr4-1760204-1761243,chr4-1763185-1764147,chr4-1766882-1767809,chr4-1770002-1770918,chr4-1771402-1772242,chr4-1776434-1777368,chr4-1777912-1778824,chr4-1787727-1788667,chr4-1792791-1793695,chr4-1797478-1798447,chr4-1809617-1810537,chr4-184472717-184473778,chr4-185541108-185542039,chr4-185656461-185657815,chr4-186723240-186724212,chr4-186724348-186725108,chr4-7463531-7464439,chr4-7505843-7506777,chr4-7806084-7807040,chr4-7960653-7961605,chr4-8050409-8051343,chr4-8144059-8145289,chr4-836335-837260,chr5-138752959-138753857,chr5-142655406-142656337,chr5-142678302-142679285,chr5-142684362-142685335,chr5-142685826-142686739,chr5-143006860-143007867,chr5-150129657-150130618,chr5-150138343-150139307,chr5-150140455-150141234,chr5-150143101-150143988,chr5-150144117-150144978,chr5-150146884-150147844,chr5-150150681-150151578,chr5-150154148-150154939,chr5-150155385-150156357,chr5-150161261-150162201,chr5-151150287-151151357,chr5-151157328-151158218,chr5-151740305-151741221,chr5-177494421-177495337,chr5-39424535-39425480,chr5-52787720-52788630,chr5-52864113-52864987,chr5-52961040-52962044,chr5-52988971-52990286,chr6-11194686-11195664,chr6-11196807-11197586,chr6-11202624-11203537,chr6-11214028-11215136,chr6-11215602-11216496,chr6-11228982-11229897,chr6-11237479-11238666,chr6-11261772-11262897,chr6-113611125-113612095,chr6-121435123-121435936,chr6-121694514-121695603,chr6-121847578-121848494,chr6-121850723-121851706,chr6-121951609-121952613,chr6-131062855-131063755,chr6-150876234-150877232,chr6-150880042-150880943,chr6-150881911-150882844,chr6-150887032-150887990,chr6-151024792-151025796,chr6-151044521-151046072,chr6-151067472-151068408,chr6-151136018-151137029,chr6-151242362-151243197,chr6-151254329-151255276,chr6-151291141-151292059,chr6-151325203-151326125,chr6-158742760-158743665,chr6-158750956-158751658,chr6-158752335-158753281,chr6-158766422-158767300,chr6-158769082-158769640,chr6-158769697-158770567,chr6-158771034-158771622,chr6-158797797-158798906,chr6-158817892-158818780,chr6-158818949-158819916,chr6-158835318-158836330,chr6-158893949-158894876,chr6-158910251-158911172,chr6-158913540-158914410,chr6-158920117-158921097,chr6-158959653-158960629,chr6-31817411-31818123,chr6-31818469-31819276,chr6-31821433-31822397,chr6-31831318-31832090,chr6-34411763-34412716,chr6-34414963-34415960,chr6-35489915-35490893,chr6-43089539-43090639,chr6-43096346-43097258,chr6-43143187-43144102,chr6-56542352-56543301,chr6-56595204-56596161,chr6-56934696-56935629,chr7-100675306-100676337,chr7-100866859-100867735,chr7-128829958-128830881,chr7-128832850-128833741,chr7-143380759-143381614,chr7-2680576-2681374,chr7-2681722-2682589,chr7-2687897-2688747,chr7-2709404-2710343,chr7-2732810-2733738,chr7-2735117-2736237,chr7-2802502-2803453,chr7-2970615-2971500,chr7-47314652-47315666,chr7-47316464-47317954,chr7-47326563-47327382,chr7-47327763-47328718,chr7-47379662-47380598,chr7-47391918-47392928,chr7-47405753-47407211,chr7-47461008-47461900,chr7-47484974-47486003,chr7-47488800-47489665,chr7-47494284-47495209,chr7-47513494-47514440,chr7-47534595-47535322,chr7-47536933-47537793,chr7-47571341-47572272,chr7-47573633-47574585,chr7-47576438-47577226,chr7-47577310-47577994,chr7-47581498-47582436,chr7-47591520-47592532,chr7-47622927-47623869,chr7-47634952-47635864,chr7-47636480-47637419,chr7-47638632-47639505,chr7-47827154-47828118,chr7-55018492-55019448,chr7-55129787-55130772,chr7-5526128-5527113,chr7-5554692-5555534,chr7-5556043-5556994,chr7-74033413-74034454,chr7-76294376-76295288,chr7-76302067-76303012,chr7-76303133-76304044,chr7-76313989-76314913,chr7-87413665-87414594,chr7-87475329-87476266,chr7-91691509-91692439,chr8-100663095-100664146,chr8-100667263-100668207,chr8-101108993-101110002,chr8-120700135-120701081,chr8-120808399-120809338,chr8-120809881-120810652,chr8-12951362-12952302,chr8-13129660-13130525,chr8-13132946-13133857,chr8-13158799-13159732,chr8-140791884-140792836,chr8-142496937-142497918,chr8-142510408-142511349,chr8-143943633-143944587,chr8-143952665-143953345,chr8-143953412-143954350,chr8-143973096-143973983,chr8-22550709-22551765,chr8-22552176-22553050,chr8-22553744-22554682,chr8-22561463-22562369,chr8-22565323-22566286,chr8-27326791-27327718,chr8-27340215-27341261,chr9-115093195-115094219,chr9-115117890-115118852,chr9-121267627-121268577,chr9-121319790-121320727,chr9-131057536-131058454,chr9-131096019-131096928,chr9-131111551-131112498,chr9-131116419-131117376,chr9-20989818-20990730,chr9-73131973-73132910,chrX-136067679-136068646,chrX-136168969-136170015,chrX-152906764-152907760,chrX-154369141-154370035,chrX-154374330-154375138,chrX-17456235-17457182,chrX-19682728-19683664,chrX-2608813-2609743,chrX-2690738-2691651,chrX-2703182-2704271,chrX-2704991-2705984,chrX-42384741-42385628,chrX-42386285-42387218,chrX-65667171-65668118,chrX-65726417-65727372	ABCB4,ACTB,ACTG1,ACTN1,ACTN2,ACTN4,ACTR3,ADGRB1,AFAP1,AHNAK,AIF1L,AJUBA,AKAP12,ALCAM,ANXA1,ANXA5,ANXA6,ARF1,ARHGAP22,ARHGAP26,ARHGAP31,ARHGEF7,ASAP3,B2M,BCAR1,BSG,C19orf35,CAPN2,CASK,CBL,CD151,CD44,CD46,CD81,CD9,CD99,CDC42,CDC42EP1,CDH13,CDH2,CNN3,CORO1C,CSPG4,CSRP1,CTNNA1,CTNNB1,CTTN,DAB2,DAG1,DIXDC1,DLC1,DNM2,DOCK7,DST,EFNB2,EGFR,EPB41L2,EPHA2,EVL,EZR,FAT1,FBLN7,FERMT2,FES,FGFR3,FHL1,FHL2,FLII,FLNA,FLNB,FLNC,FLRT1,FLRT2,FOCAD,FZD1,FZD2,G3BP1,GAK,GDI2,GIT2,GJA1,GNA12,GNA13,GNB2,GSN,HSPA1A,HSPA1B,HSPB1,HSPG2,ILK,IRF2,ITGA1,ITGA2,ITGA6,ITGAV,ITGB1,ITGB5,ITGB6,KIF23,KLF11,LASP1,LIG4,LIMD1,LIMK1,LPP,LRP1,MAPK1,MARCKS,MCAM,MISP,MMP14,MPRIP,MPZL1,MRC2,MSN,MYH9,NCKAP1,NECTIN2,NEDD9,NEXN,NFASC,NHS,NOX4,NRP1,NUMB,NUP214,P4HB,PABPC1,PAK4,PALLD,PARVA,PDCD6IP,PDGFRB,PDIA3,PDLIM1,PDLIM7,PLAU,PLAUR,PLEC,PPP1CB,PPP1R12A,PRKAR2A,PRUNE1,PTK2,PTK2B,PTK7,PXN,RAB10,REXO2,RHOB,RHOU,RND3,RPL10A,RPL18,RPL19,RPL3,RPL31,RPL37A,RPL38,RPLP0,RPLP1,RPS10,RPS13,RPS15,RPS29,RPS8,RPS9,RRAS2,RSU1,SCARF2,SH3KBP1,SLC9A1,SLC9A3R2,SNTB1,SNTB2,SORBS1,SORBS2,SORBS3,SPRY4,SVIL,SYNE2,TADA1,THY1,TLE2,TLN2,TM4SF20,TNC,TNS1,TNS2,TNS3,TNS4,TPM4,TRIOBP,TRIP6,TRPV4,TSPAN4,TSPAN9,VCL,VIM,XIRP1,XIRP2,YES1,YWHAG,YWHAQ,YWHAZ,ZFYVE21,ZNF185,ZYX
GO Cellular Component	GO:0016235	aggresome	11	1.13986e-18	1.90015e-15	1.72741e-16	2.60812	42.9429	112	0.00364541	0.00950764	680	0.428773	1	1	1.06725	14.9918	16	39	0.00221668	0.410256	chr1-16012591-16013559,chr1-3065921-3066808,chr1-3067986-3068779,chr1-3069303-3070235,chr1-3074513-3075263,chr1-3078064-3079037,chr1-3086118-3087032,chr1-3100860-3101845,chr1-3103796-3104620,chr1-3105198-3106143,chr1-3111246-3112032,chr1-3112507-3113343,chr1-3119474-3120414,chr1-3121411-3122411,chr1-3125453-3126367,chr1-3134996-3136071,chr1-3139274-3140300,chr1-3141900-3142742,chr1-3145548-3146383,chr1-3153320-3154398,chr1-3155037-3156011,chr1-3156645-3157561,chr1-3161028-3162015,chr1-3162295-3163077,chr1-3166739-3167503,chr1-3170218-3171178,chr1-3174630-3175483,chr1-3183270-3184003,chr1-3184090-3184843,chr1-3204397-3205381,chr1-3211648-3212592,chr1-3216889-3217859,chr1-3218847-3219812,chr1-3247198-3248106,chr1-3248723-3249589,chr1-3249662-3250436,chr1-3279328-3280160,chr1-3283673-3284598,chr1-3310620-3311491,chr1-3311993-3313120,chr1-3314686-3315661,chr1-3321914-3322832,chr1-3323012-3323990,chr1-3333672-3334635,chr1-3345546-3346482,chr1-3347134-3347830,chr1-3347960-3348915,chr1-3349345-3350151,chr1-3350280-3351185,chr1-3365968-3366909,chr1-3385926-3386766,chr1-3393557-3394528,chr1-3409855-3410769,chr1-3422179-3423003,chr1-3424382-3425321,chr1-3441087-3441990,chr1-51518875-51519750,chr10-6211747-6212651,chr10-6327734-6328673,chr10-6398928-6399901,chr10-6401526-6402461,chr10-6579847-6580835,chr10-7260190-7261168,chr10-7407842-7408956,chr10-7410491-7411416,chr10-7444339-7445353,chr10-7563524-7564437,chr11-8593769-8594726,chr11-8671075-8672039,chr14-63890281-63891043,chr14-63891193-63892199,chr14-63893330-63894253,chr17-7237441-7238397,chr20-21382059-21383003,chr20-21385844-21386732,chr22-24133867-24134810,chr22-24155655-24156355,chr22-24156442-24157337,chr22-37999697-38000657,chr22-38033240-38034082,chr22-38034106-38034942,chr5-179816563-179817524,chr5-179818692-179819632,chr5-179821648-179822302,chr6-162856797-162857805,chr6-162940258-162941842,chr6-163098956-163099445,chr6-163099450-163100375,chr6-163151003-163151864,chr6-163152529-163153372,chr6-163180944-163181889,chr6-163185730-163186632,chr6-163246471-163247415,chr6-163249368-163250278,chr6-163251928-163252881,chr6-163259945-163260946,chr6-163262872-163263788,chr6-163264074-163264886,chr6-163314565-163315564,chr6-163324729-163325727,chr6-163329763-163330677,chr6-163341299-163342212,chr6-163346245-163347199,chr6-163354915-163355920,chr6-163396459-163397440,chr6-163405558-163406472,chr6-31817411-31818123,chr6-31818469-31819276,chr6-31821433-31822397,chr6-31831318-31832090,chr7-156308710-156309624,chr7-156724684-156725643	CABIN1,DVL2,EPS15,HSPA1A,HSPA1B,HSPB7,PICK1,PRDM16,PRKCQ,PRKN,RNF32,SFMBT2,SQSTM1,SYNE2,TRIM66,XRN2
GO Cellular Component	GO:0030055	cell-substrate junction	12	2.01119e-18	3.35265e-15	2.79387e-16	1.43537	434.035	623	0.0368451	0.0528863	19	1.22404e-09	2.04048e-06	1.07394e-07	1.3818	154.147	213	401	0.0295096	0.531172	chr1-151006315-151007186,chr1-16082072-16083012,chr1-16114395-16115302,chr1-16145998-16146905,chr1-16154423-16155076,chr1-16155563-16156493,chr1-16167453-16168351,chr1-16174577-16175456,chr1-16175647-16176486,chr1-16189783-16190898,chr1-16209737-16210680,chr1-166947162-166948105,chr1-166949891-166950821,chr1-167697473-167698416,chr1-201481701-201482639,chr1-201493978-201494885,chr1-201495717-201496642,chr1-201500002-201500937,chr1-201503208-201504136,chr1-201538557-201539541,chr1-201565215-201566103,chr1-204633420-204634337,chr1-204637361-204638304,chr1-204641832-204642692,chr1-204683833-204684776,chr1-204685029-204686045,chr1-204723108-204724034,chr1-204763544-204764492,chr1-207823592-207824531,chr1-207868671-207869595,chr1-21914635-21915654,chr1-22114199-22115146,chr1-223712185-223713004,chr1-223731104-223732055,chr1-223734205-223735156,chr1-223747740-223748535,chr1-223748740-223749593,chr1-223802317-223803291,chr1-228021119-228022056,chr1-228073455-228074412,chr1-229069883-229070841,chr1-23483913-23484871,chr1-236705647-236706648,chr1-27031284-27032216,chr1-27099074-27099931,chr1-27102412-27103331,chr1-44785989-44786917,chr1-62690126-62691001,chr1-77888293-77889417,chr1-94854200-94855100,chr1-94863557-94864511,chr1-94865048-94865955,chr1-94866338-94867068,chr1-94883802-94884762,chr1-94925393-94926322,chr1-94926716-94927652,chr1-94929214-94930016,chr1-95041263-95042186,chr1-95043121-95044034,chr10-113646028-113647046,chr10-16950780-16951705,chr10-16986067-16987039,chr10-17006650-17007619,chr10-17228691-17229516,chr10-17230236-17231810,chr10-29736698-29737490,chr10-32417631-32418571,chr10-33272963-33273934,chr10-34058400-34059365,chr10-48464703-48465654,chr10-48523263-48524501,chr10-5811173-5811993,chr10-73879362-73880285,chr10-73885786-73886670,chr10-73887313-73888276,chr10-73888954-73889662,chr10-73906454-73907414,chr10-73940361-73941273,chr10-95430104-95431040,chr10-95459220-95460186,chr10-95476185-95477180,chr10-95513553-95514448,chr11-111981630-111982506,chr11-111982806-111983746,chr11-114450082-114451040,chr11-119314990-119316381,chr11-119316731-119317661,chr11-119320195-119321624,chr11-119680716-119681628,chr11-12377378-12378268,chr11-12556521-12557666,chr11-13965784-13966732,chr11-14229522-14230731,chr11-14248136-14249090,chr11-14249112-14249977,chr11-14380867-14381825,chr11-17063142-17064090,chr11-2314714-2315691,chr11-2327924-2329379,chr11-2366008-2366953,chr11-2386815-2387744,chr11-35138773-35139855,chr11-35275316-35276281,chr11-62501283-62502234,chr11-62508236-62509198,chr11-62542484-62543418,chr11-62545139-62546195,chr11-62546496-62547338,chr11-62552997-62553897,chr11-62555817-62556818,chr11-64016029-64016987,chr11-64017504-64018322,chr11-64018956-64019748,chr11-64047733-64048671,chr11-64091884-64092856,chr11-64097071-64097912,chr11-64141124-64142042,chr11-6603313-6604170,chr11-6606659-6607579,chr11-70544749-70545724,chr11-70608530-70609452,chr11-70610306-70611247,chr11-832522-833429,chr11-844315-845306,chr11-859389-860309,chr11-89490971-89491924,chr11-89620403-89621427,chr12-108638039-108638900,chr12-108832737-108833331,chr12-108833472-108834313,chr12-109723144-109724177,chr12-109726848-109727778,chr12-109929482-109930522,chr12-120224509-120225492,chr12-120228083-120229012,chr12-120234549-120235484,chr12-120256929-120257910,chr12-120265345-120266271,chr12-3119760-3120751,chr12-3150977-3151817,chr12-3251461-3253106,chr12-3336363-3337273,chr12-53046775-53047843,chr12-57133647-57134602,chr12-57135650-57136584,chr12-6195398-6196321,chr12-6199909-6200894,chr12-6215665-6216583,chr12-6224262-6225168,chr12-6225790-6226708,chr12-6228249-6229161,chr12-6230420-6231275,chr12-6278381-6279304,chr12-79959208-79960137,chr13-106099537-106101123,chr13-106103815-106104803,chr13-106106790-106107745,chr13-106467959-106468885,chr13-106513291-106514238,chr13-106527560-106528448,chr13-106529320-106530327,chr13-108120099-108121034,chr13-111153176-111154122,chr13-111184161-111185097,chr13-111210280-111211172,chr14-103711851-103712740,chr14-103723803-103724670,chr14-22836133-22836996,chr14-22837074-22838014,chr14-22850737-22851623,chr14-22852857-22853846,chr14-22982212-22983127,chr14-48924842-48925802,chr14-52950777-52951667,chr14-53031934-53032833,chr14-63890281-63891043,chr14-63891193-63892199,chr14-63893330-63894253,chr14-68911379-68912269,chr14-68939503-68940451,chr14-68943765-68944736,chr14-68977619-68978441,chr14-68978943-68979843,chr14-69008195-69009185,chr14-69129029-69129966,chr14-69130929-69131963,chr14-73239162-73240185,chr14-85762239-85763090,chr14-85881712-85882728,chr14-99812529-99813422,chr15-43745938-43746839,chr15-44711053-44711957,chr15-62469314-62470250,chr15-62474516-62475434,chr15-62781853-62782762,chr15-69323780-69324713,chr15-69488812-69489769,chr15-69499173-69500511,chr15-69524559-69525461,chr15-69530978-69531942,chr15-69557174-69558149,chr15-69734606-69736251,chr15-69794616-69795576,chr15-69885205-69886201,chr15-69890901-69891837,chr15-69893542-69894530,chr15-69919562-69920477,chr15-69940353-69941242,chr15-69997669-69998582,chr15-70047740-70048677,chr15-70062057-70063023,chr15-70093128-70094043,chr15-75672645-75673639,chr15-75723527-75724453,chr15-78083911-78084853,chr15-78092146-78093177,chr15-78108049-78108970,chr15-90883931-90884890,chr16-2033123-2034110,chr16-69186752-69187613,chr16-75245203-75246140,chr16-82329472-82330386,chr16-82735346-82736407,chr17-17001532-17002458,chr17-17098422-17099387,chr17-17131490-17132424,chr17-17132473-17133355,chr17-17141683-17142553,chr17-18230033-18231018,chr17-38874607-38875561,chr17-38877193-38878113,chr17-38881281-38882213,chr17-38883593-38884495,chr17-38885744-38886669,chr17-38896042-38896937,chr17-39219471-39220494,chr17-40538149-40538995,chr17-44533329-44534226,chr17-44535890-44536776,chr17-44539562-44540516,chr17-44541612-44542593,chr17-44543131-44543856,chr17-44547552-44548514,chr17-44556825-44557703,chr17-44559860-44560652,chr17-44627311-44629172,chr17-62627407-62628503,chr17-62628996-62629981,chr17-62657287-62658244,chr17-64964507-64965314,chr17-64965582-64966519,chr17-64988577-64989512,chr17-65079130-65080025,chr17-73747287-73748293,chr17-73770270-73771193,chr17-73866759-73867698,chr17-73952000-73953242,chr17-74059265-74060196,chr17-75691590-75692454,chr17-75693305-75694252,chr17-75720676-75721651,chr17-75747530-75748476,chr17-75749571-75750520,chr17-75753438-75754383,chr17-81422834-81423743,chr17-81869043-81869926,chr18-27920725-27921600,chr18-27921932-27923029,chr18-28041106-28042171,chr18-28175111-28176048,chr18-811994-812961,chr19-10766397-10767332,chr19-1415108-1416054,chr19-16041223-16042192,chr19-2270557-2271315,chr19-3057206-3058043,chr19-38658382-38659325,chr19-38666197-38668307,chr19-38693083-38694056,chr19-38718810-38719786,chr19-38719922-38720731,chr19-38721687-38722649,chr19-39166535-39167737,chr19-43668099-43669072,chr19-43699289-43700213,chr19-44844402-44845155,chr19-44845668-44846598,chr19-44847492-44848381,chr19-48635392-48636123,chr19-54209538-54210477,chr19-558575-559533,chr19-574846-575818,chr19-719844-720718,chr2-10035931-10036940,chr2-10043166-10043951,chr2-100895116-100896091,chr2-105625959-105626844,chr2-105627264-105628190,chr2-112139905-112140893,chr2-114001683-114002627,chr2-150041622-150042590,chr2-150100152-150101057,chr2-150166510-150167446,chr2-150259650-150260522,chr2-150327519-150328471,chr2-151150108-151151057,chr2-160269710-160270674,chr2-166535719-166536727,chr2-172172255-172173147,chr2-172214949-172215904,chr2-172240883-172241825,chr2-172350895-172351822,chr2-172427182-172428067,chr2-172461720-172462638,chr2-183037959-183038819,chr2-186589659-186590542,chr2-20353435-20354332,chr2-20378780-20379677,chr2-20450248-20451222,chr2-20465815-20466749,chr2-20516782-20517672,chr2-20616849-20617641,chr2-20617754-20618661,chr2-216554962-216555981,chr2-217061774-217063726,chr2-217248102-217249183,chr2-217356504-217357447,chr2-217371600-217373014,chr2-217393197-217394135,chr2-217713210-217714115,chr2-217756195-217757111,chr2-217850035-217850957,chr2-217920692-217921663,chr2-217978402-217979396,chr2-217988217-217989114,chr2-218002761-218003592,chr2-218009931-218010761,chr2-218011011-218011922,chr2-218015452-218016435,chr2-218033529-218034142,chr2-227405918-227406890,chr2-26001615-26002567,chr2-28594043-28594986,chr2-28680963-28682125,chr2-28694987-28695969,chr2-28707224-28708143,chr2-28716050-28716978,chr2-28735794-28736710,chr2-9771314-9772284,chr22-20437464-20438420,chr22-21754778-21755689,chr22-21921258-21922228,chr22-36350655-36351647,chr22-36451373-36452242,chr22-37538535-37539444,chr22-37541345-37542356,chr22-37545718-37546619,chr22-37546830-37547734,chr22-37549392-37550312,chr22-37560025-37560921,chr22-37561409-37562352,chr22-37752115-37753086,chr22-39316209-39317085,chr3-104762692-104763597,chr3-105366259-105367188,chr3-105369074-105370252,chr3-105526261-105527206,chr3-119293981-119295049,chr3-124800479-124801440,chr3-124882816-124883791,chr3-124885726-124886674,chr3-124886867-124887794,chr3-188051873-188052782,chr3-188153580-188154580,chr3-188262745-188263921,chr3-188279651-188280633,chr3-188294525-188295709,chr3-188905955-188906902,chr3-34533221-34534172,chr3-39177488-39178422,chr3-39180465-39181402,chr3-40593106-40594116,chr3-40741431-40742428,chr3-40780327-40781256,chr3-40877643-40878653,chr3-41117100-41118031,chr3-41120081-41121076,chr3-45507655-45508423,chr3-45509024-45509973,chr3-45511222-45512149,chr3-45513944-45514882,chr3-45582835-45583775,chr3-45585131-45586004,chr3-45593099-45594395,chr3-45609955-45610708,chr3-45611196-45612120,chr3-45666752-45667553,chr3-45667631-45668468,chr3-48739684-48740637,chr3-49458918-49459918,chr3-49534860-49535808,chr3-49539509-49540407,chr3-57948224-57949194,chr4-121696545-121697463,chr4-121711289-121712202,chr4-168631278-168632210,chr4-168634095-168634992,chr4-168645655-168646692,chr4-168647406-168648311,chr4-168784530-168785561,chr4-168815540-168816194,chr4-168816449-168817319,chr4-168831957-168832864,chr4-168847798-168848730,chr4-168848957-168849855,chr4-168877517-168878426,chr4-1748345-1749240,chr4-1760204-1761243,chr4-1763185-1764147,chr4-1766882-1767809,chr4-1770002-1770918,chr4-1771402-1772242,chr4-1776434-1777368,chr4-1777912-1778824,chr4-1787727-1788667,chr4-1792791-1793695,chr4-1797478-1798447,chr4-1809617-1810537,chr4-184472717-184473778,chr4-185541108-185542039,chr4-185656461-185657815,chr4-186723240-186724212,chr4-186724348-186725108,chr4-7463531-7464439,chr4-7505843-7506777,chr4-7806084-7807040,chr4-7960653-7961605,chr4-8050409-8051343,chr4-8144059-8145289,chr4-836335-837260,chr5-138752959-138753857,chr5-142655406-142656337,chr5-142678302-142679285,chr5-142684362-142685335,chr5-142685826-142686739,chr5-143006860-143007867,chr5-150129657-150130618,chr5-150138343-150139307,chr5-150140455-150141234,chr5-150143101-150143988,chr5-150144117-150144978,chr5-150146884-150147844,chr5-150150681-150151578,chr5-150154148-150154939,chr5-150155385-150156357,chr5-150161261-150162201,chr5-151150287-151151357,chr5-151157328-151158218,chr5-151740305-151741221,chr5-177494421-177495337,chr5-39424535-39425480,chr5-52787720-52788630,chr5-52864113-52864987,chr5-52961040-52962044,chr5-52988971-52990286,chr5-65927498-65928227,chr6-11194686-11195664,chr6-11196807-11197586,chr6-11202624-11203537,chr6-11214028-11215136,chr6-11215602-11216496,chr6-11228982-11229897,chr6-11237479-11238666,chr6-11261772-11262897,chr6-113611125-113612095,chr6-121435123-121435936,chr6-121694514-121695603,chr6-121847578-121848494,chr6-121850723-121851706,chr6-121951609-121952613,chr6-131062855-131063755,chr6-150876234-150877232,chr6-150880042-150880943,chr6-150881911-150882844,chr6-150887032-150887990,chr6-151024792-151025796,chr6-151044521-151046072,chr6-151067472-151068408,chr6-151136018-151137029,chr6-151242362-151243197,chr6-151254329-151255276,chr6-151291141-151292059,chr6-151325203-151326125,chr6-158742760-158743665,chr6-158750956-158751658,chr6-158752335-158753281,chr6-158766422-158767300,chr6-158769082-158769640,chr6-158769697-158770567,chr6-158771034-158771622,chr6-158797797-158798906,chr6-158817892-158818780,chr6-158818949-158819916,chr6-158835318-158836330,chr6-158893949-158894876,chr6-158910251-158911172,chr6-158913540-158914410,chr6-158920117-158921097,chr6-158959653-158960629,chr6-31817411-31818123,chr6-31818469-31819276,chr6-31821433-31822397,chr6-31831318-31832090,chr6-34411763-34412716,chr6-34414963-34415960,chr6-35489915-35490893,chr6-43089539-43090639,chr6-43096346-43097258,chr6-43143187-43144102,chr6-56542352-56543301,chr6-56595204-56596161,chr6-56934696-56935629,chr7-100675306-100676337,chr7-100866859-100867735,chr7-128829958-128830881,chr7-128832850-128833741,chr7-143380759-143381614,chr7-2680576-2681374,chr7-2681722-2682589,chr7-2687897-2688747,chr7-2709404-2710343,chr7-2732810-2733738,chr7-2735117-2736237,chr7-2802502-2803453,chr7-2970615-2971500,chr7-47314652-47315666,chr7-47316464-47317954,chr7-47326563-47327382,chr7-47327763-47328718,chr7-47379662-47380598,chr7-47391918-47392928,chr7-47405753-47407211,chr7-47461008-47461900,chr7-47484974-47486003,chr7-47488800-47489665,chr7-47494284-47495209,chr7-47513494-47514440,chr7-47534595-47535322,chr7-47536933-47537793,chr7-47571341-47572272,chr7-47573633-47574585,chr7-47576438-47577226,chr7-47577310-47577994,chr7-47581498-47582436,chr7-47591520-47592532,chr7-47622927-47623869,chr7-47634952-47635864,chr7-47636480-47637419,chr7-47638632-47639505,chr7-47827154-47828118,chr7-55018492-55019448,chr7-55129787-55130772,chr7-5526128-5527113,chr7-5554692-5555534,chr7-5556043-5556994,chr7-74033413-74034454,chr7-76294376-76295288,chr7-76302067-76303012,chr7-76303133-76304044,chr7-76313989-76314913,chr7-87413665-87414594,chr7-87475329-87476266,chr7-91691509-91692439,chr8-100663095-100664146,chr8-100667263-100668207,chr8-101108993-101110002,chr8-120700135-120701081,chr8-120808399-120809338,chr8-120809881-120810652,chr8-12951362-12952302,chr8-13129660-13130525,chr8-13132946-13133857,chr8-13158799-13159732,chr8-140791884-140792836,chr8-142496937-142497918,chr8-142510408-142511349,chr8-143853093-143854081,chr8-143943633-143944587,chr8-143952665-143953345,chr8-143953412-143954350,chr8-143973096-143973983,chr8-22550709-22551765,chr8-22552176-22553050,chr8-22553744-22554682,chr8-22561463-22562369,chr8-22565323-22566286,chr8-27326791-27327718,chr8-27340215-27341261,chr9-115093195-115094219,chr9-115117890-115118852,chr9-121267627-121268577,chr9-121319790-121320727,chr9-131057536-131058454,chr9-131096019-131096928,chr9-131111551-131112498,chr9-131116419-131117376,chr9-20989818-20990730,chr9-73131973-73132910,chrX-136067679-136068646,chrX-136168969-136170015,chrX-152906764-152907760,chrX-154369141-154370035,chrX-154374330-154375138,chrX-17456235-17457182,chrX-19682728-19683664,chrX-2608813-2609743,chrX-2690738-2691651,chrX-2703182-2704271,chrX-2704991-2705984,chrX-42384741-42385628,chrX-42386285-42387218,chrX-65667171-65668118,chrX-65726417-65727372	ABCB4,ACTB,ACTG1,ACTN1,ACTN2,ACTN4,ACTR3,ADGRB1,AFAP1,AHNAK,AIF1L,AJUBA,AKAP12,ALCAM,ANXA1,ANXA5,ANXA6,ARF1,ARHGAP22,ARHGAP26,ARHGAP31,ARHGEF7,ASAP3,B2M,BCAR1,BSG,C19orf35,CAPN2,CASK,CBL,CD151,CD44,CD46,CD81,CD9,CD99,CDC42,CDC42EP1,CDH13,CDH2,CIB2,CNN3,CORO1C,CSPG4,CSRP1,CTNNA1,CTNNB1,CTTN,DAB2,DAG1,DIXDC1,DLC1,DNM2,DOCK7,DST,EFNB2,EGFR,EPB41L2,EPHA2,EPPK1,ERBIN,EVL,EZR,FAT1,FBLN7,FERMT2,FES,FGFR3,FHL1,FHL2,FLII,FLNA,FLNB,FLNC,FLRT1,FLRT2,FOCAD,FZD1,FZD2,G3BP1,GAK,GDI2,GIT2,GJA1,GNA12,GNA13,GNB2,GSN,HSPA1A,HSPA1B,HSPB1,HSPG2,ILK,IRF2,ITGA1,ITGA2,ITGA6,ITGAV,ITGB1,ITGB4,ITGB5,ITGB6,KIF23,KLF11,LASP1,LIG4,LIMD1,LIMK1,LPP,LRP1,MAPK1,MARCKS,MCAM,MISP,MMP14,MPRIP,MPZL1,MRC2,MSN,MYH9,NCKAP1,NECTIN2,NEDD9,NEXN,NFASC,NHS,NOX4,NRAP,NRP1,NUMB,NUP214,P4HB,PABPC1,PAK4,PALLD,PARVA,PDCD6IP,PDGFRB,PDIA3,PDLIM1,PDLIM7,PLAU,PLAUR,PLEC,PPP1CB,PPP1R12A,PRKAR2A,PRUNE1,PTK2,PTK2B,PTK7,PXN,RAB10,REXO2,RHOB,RHOU,RND3,RPL10A,RPL18,RPL19,RPL3,RPL31,RPL37A,RPL38,RPLP0,RPLP1,RPS10,RPS13,RPS15,RPS29,RPS8,RPS9,RRAS2,RSU1,SCARF2,SH3KBP1,SLC9A1,SLC9A3R2,SNTB1,SNTB2,SORBS1,SORBS2,SORBS3,SPRY4,SVIL,SYNE2,TADA1,THY1,TLE2,TLN2,TM4SF20,TNC,TNS1,TNS2,TNS3,TNS4,TPM4,TRIOBP,TRIP6,TRPV4,TSPAN4,TSPAN9,VCL,VIM,XIRP1,XIRP2,YES1,YWHAG,YWHAQ,YWHAZ,ZFYVE21,ZNF185,ZYX
GO Cellular Component	GO:0048471	perinuclear region of cytoplasm	13	1.51806e-17	2.5306e-14	1.94661e-15	1.32035	716.477	946	0.0608214	0.0803056	33	6.21644e-08	0.000103628	3.14025e-06	1.26117	252.939	319	658	0.0441951	0.484802	chr1-109392709-109393705,chr1-109770477-109771509,chr1-109791835-109792776,chr1-109863903-109865812,chr1-109877023-109877992,chr1-109910323-109911230,chr1-111509614-111510544,chr1-111515166-111516086,chr1-111733401-111734405,chr1-12184072-12185064,chr1-12208541-12209495,chr1-153535712-153536631,chr1-153626938-153627962,chr1-155206571-155207439,chr1-155208568-155209526,chr1-155860110-155860994,chr1-155871101-155872003,chr1-155872379-155873171,chr1-155873592-155874497,chr1-157975064-157976036,chr1-158019228-158020178,chr1-162062341-162063310,chr1-162156971-162157979,chr1-162213354-162214246,chr1-162248559-162249479,chr1-172358543-172359488,chr1-172383082-172383995,chr1-173507073-173508199,chr1-180912256-180913323,chr1-183311188-183312190,chr1-20100724-20102001,chr1-20108259-20109216,chr1-207823592-207824531,chr1-207868671-207869595,chr1-208024728-208025660,chr1-208047247-208048087,chr1-2091496-2092559,chr1-2128084-2128996,chr1-21335516-21336416,chr1-21361799-21362692,chr1-21368189-21369113,chr1-2137779-2138637,chr1-223712185-223713004,chr1-223731104-223732055,chr1-223734205-223735156,chr1-223747740-223748535,chr1-223748740-223749593,chr1-223802317-223803291,chr1-228021119-228022056,chr1-228073455-228074412,chr1-229287031-229287966,chr1-230250295-230251134,chr1-230306896-230307817,chr1-231923520-231924724,chr1-231929037-231929986,chr1-232435456-232436442,chr1-24714622-24715601,chr1-24914002-24914952,chr1-27031284-27032216,chr1-27099074-27099931,chr1-27102412-27103331,chr1-32702276-32703291,chr1-58409564-58410549,chr1-61742085-61743182,chr1-6494831-6495740,chr1-6497053-6498024,chr1-6501797-6503089,chr1-6511174-6512124,chr1-6519647-6520569,chr1-6914404-6915489,chr1-6922273-6923226,chr1-7121308-7122239,chr1-7471553-7472497,chr1-7591251-7592228,chr1-84298261-84299065,chr1-85307900-85308800,chr1-85343302-85344496,chr1-85375143-85376099,chr1-85376164-85377064,chr1-85407021-85407942,chr10-103637739-103638789,chr10-103659973-103661139,chr10-103661315-103662292,chr10-103663546-103664471,chr10-103727289-103728250,chr10-112731977-112732876,chr10-112811588-112812541,chr10-117131014-117131942,chr10-11874508-11875438,chr10-119025025-119026051,chr10-25966488-25967543,chr10-29736698-29737490,chr10-32417631-32418571,chr10-33272963-33273934,chr10-68813443-68814306,chr10-86710948-86711835,chr10-86954018-86954938,chr10-91681416-91682364,chr10-91883480-91884596,chr10-91886952-91887889,chr11-119314990-119316381,chr11-119352667-119353611,chr11-119356209-119357177,chr11-119373874-119374739,chr11-119375564-119376771,chr11-1396852-1397795,chr11-1441993-1442876,chr11-1502606-1503574,chr11-1503752-1504507,chr11-1557967-1558846,chr11-1559146-1560066,chr11-21622257-21623368,chr11-36376944-36377917,chr11-36449930-36450892,chr11-36454825-36455887,chr11-45857789-45858737,chr11-45859362-45860301,chr11-45872425-45873364,chr11-45899497-45900408,chr11-45900885-45901614,chr11-47399802-47400724,chr11-47415682-47416641,chr11-63613515-63614592,chr11-64016029-64016987,chr11-64017504-64018322,chr11-64018956-64019748,chr11-64047733-64048671,chr11-6404808-6405819,chr11-64091884-64092856,chr11-64097071-64097912,chr11-64141124-64142042,chr11-6617887-6618641,chr11-72669380-72670242,chr11-72749891-72750800,chr11-75583163-75584139,chr11-8282929-8283946,chr11-8356723-8357674,chr11-8388967-8389962,chr11-8593769-8594726,chr11-86118765-86119734,chr11-86151220-86152288,chr11-86232055-86233030,chr11-89490971-89491924,chr11-89620403-89621427,chr12-10721706-10722638,chr12-10722804-10723711,chr12-110249521-110250481,chr12-111605638-111607029,chr12-111635924-111636866,chr12-117032565-117033504,chr12-117058886-117059663,chr12-117060173-117061057,chr12-117407902-117408843,chr12-117513710-117514675,chr12-120600367-120601374,chr12-120648765-120649704,chr12-120649745-120650732,chr12-120668881-120669872,chr12-122399249-122400588,chr12-122891599-122892539,chr12-122894027-122894988,chr12-123271737-123272216,chr12-2752400-2753495,chr12-32110035-32110890,chr12-32200887-32201737,chr12-32249579-32250511,chr12-32270579-32271486,chr12-32273147-32274247,chr12-32296439-32297363,chr12-32399067-32399997,chr12-52029419-52030368,chr12-52980555-52981501,chr12-6532169-6532937,chr12-6924149-6924906,chr12-6927357-6928209,chr12-89524332-89525140,chr13-104571376-104572296,chr13-104597473-104598460,chr13-105282112-105283050,chr13-106099537-106101123,chr13-106103815-106104803,chr13-106106790-106107745,chr13-109126925-109127901,chr13-109160572-109161555,chr13-109196730-109197705,chr13-109243152-109244237,chr13-109275208-109276398,chr13-20209689-20210628,chr13-79910611-79911671,chr13-79936131-79937068,chr13-80010314-80011299,chr13-80132516-80133457,chr13-80140722-80141705,chr13-80336990-80337882,chr14-103538117-103538951,chr14-103540291-103541361,chr14-103542401-103543334,chr14-103544058-103544976,chr14-103549697-103550612,chr14-103689173-103690155,chr14-103711851-103712740,chr14-103723803-103724670,chr14-103880158-103881153,chr14-104665602-104666563,chr14-104723682-104724633,chr14-21024716-21025594,chr14-21025984-21026765,chr14-24310517-24311465,chr14-32201201-32202192,chr14-32254606-32255561,chr14-32366661-32367535,chr14-32406916-32407764,chr14-32472254-32473238,chr14-32702482-32703293,chr14-32724614-32725627,chr14-32932561-32933599,chr14-39102777-39103687,chr14-70254549-70255534,chr14-76917600-76918441,chr14-76918539-76919240,chr14-76947062-76948031,chr14-76950121-76951024,chr14-77013875-77014781,chr14-92951636-92952558,chr14-92958851-92959792,chr14-92986028-92987028,chr14-93004077-93005040,chr14-93019103-93020382,chr14-93036074-93037137,chr14-99731790-99732676,chr14-99812529-99813422,chr15-36438830-36439863,chr15-36458133-36459062,chr15-36499361-36500516,chr15-36675136-36676730,chr15-36887015-36887914,chr15-36888083-36889041,chr15-36943386-36944365,chr15-36965435-36966464,chr15-36966524-36967409,chr15-37033147-37034087,chr15-37070658-37071557,chr15-37094689-37095621,chr15-37101487-37102557,chr15-37106481-37107444,chr15-37110723-37111324,chr15-60127140-60128182,chr15-60162122-60163528,chr15-60204038-60205245,chr15-60299330-60300275,chr15-60397403-60399421,chr15-60423257-60424174,chr15-63234125-63235045,chr15-63244109-63245056,chr15-63255416-63257328,chr15-65936966-65937984,chr15-65939724-65940758,chr15-66125702-66126671,chr15-68589669-68590614,chr15-68599401-68600298,chr15-68607906-68608888,chr15-68610610-68611334,chr15-68614361-68615300,chr15-68640751-68641657,chr15-68730166-68731122,chr15-77043994-77044929,chr15-85380116-85381001,chr15-85407484-85408405,chr15-85729967-85730907,chr15-85741882-85743039,chr15-85743467-85744328,chr15-85750096-85750886,chr15-85751330-85752205,chr15-85754799-85755636,chr15-85759109-85760030,chr15-85762932-85763686,chr15-85763692-85764270,chr15-85765834-85766791,chr15-85771537-85772350,chr15-85785719-85786805,chr16-2033123-2034110,chr16-327218-328165,chr16-51128723-51129775,chr16-51136883-51137801,chr16-56232000-56232906,chr16-56246122-56247122,chr16-56269447-56270467,chr16-56293988-56294910,chr16-56295843-56296779,chr16-56298968-56299861,chr16-56306042-56306671,chr16-56306721-56307350,chr16-56308682-56309769,chr16-56357319-56358154,chr16-56424862-56425751,chr16-56588962-56589899,chr16-56608019-56608944,chr16-56625156-56626187,chr16-56631946-56632914,chr16-578744-579602,chr16-67388982-67389930,chr16-67391113-67392072,chr16-67393078-67394015,chr16-68659163-68661253,chr16-68736835-68737866,chr16-68737888-68738711,chr16-68762780-68763836,chr16-68786337-68787290,chr16-69309015-69309913,chr16-82329472-82330386,chr16-82735346-82736407,chr17-1511583-1512532,chr17-17567318-17568272,chr17-2853129-2854104,chr17-28717431-28718324,chr17-28749780-28750714,chr17-28973175-28974062,chr17-2939947-2940918,chr17-3003905-3004824,chr17-3012690-3013691,chr17-31525058-31525980,chr17-31580704-31581808,chr17-32494606-32495724,chr17-32514596-32515503,chr17-32602134-32603062,chr17-32733048-32733922,chr17-34252125-34253051,chr17-39699708-39700521,chr17-40331798-40332805,chr17-45287517-45288378,chr17-45288684-45289533,chr17-45942033-45942920,chr17-45946524-45947611,chr17-45948787-45949704,chr17-46003808-46004654,chr17-47821391-47822374,chr17-49016446-49017378,chr17-49063453-49064421,chr17-50904333-50905248,chr17-50943396-50944135,chr17-50944251-50945135,chr17-50947955-50948889,chr17-50950033-50950945,chr17-51035190-51036132,chr17-51044717-51045590,chr17-51048725-51049629,chr17-51056584-51057567,chr17-66309513-66310452,chr17-66533320-66534325,chr17-66777276-66778216,chr17-67995535-67996566,chr17-74744407-74745322,chr17-74748144-74749013,chr17-74760279-74761283,chr17-74763531-74764460,chr17-74766854-74767793,chr17-74770452-74771367,chr17-7548682-7549580,chr17-77372757-77373749,chr17-77374160-77375086,chr17-77391545-77392385,chr17-77394230-77395239,chr17-77423383-77424242,chr17-77424751-77425686,chr17-77429751-77430641,chr17-77433559-77434484,chr17-77436894-77437756,chr17-77449574-77450410,chr17-77465863-77466811,chr17-77471791-77472738,chr17-77778839-77779724,chr17-8158467-8159392,chr17-81967582-81968499,chr17-81991422-81992361,chr17-82012481-82013487,chr17-82236143-82237101,chr17-82664457-82665430,chr17-9054231-9055177,chr17-9115331-9116317,chr17-9166596-9167509,chr17-9184926-9185818,chr17-9220583-9221516,chr17-9225282-9226207,chr17-9237411-9238364,chr17-9239640-9240576,chr17-9240916-9241659,chr17-9322027-9322971,chr17-9330265-9331294,chr17-9575311-9576207,chr18-10010321-10011290,chr18-10032139-10033104,chr18-10121796-10122781,chr18-10130934-10132486,chr18-10343555-10344572,chr18-10403507-10404378,chr18-12420075-12420911,chr18-12420928-12421276,chr18-12455208-12456122,chr18-12515983-12516826,chr18-12551725-12552674,chr18-12628940-12629807,chr18-12657614-12658478,chr18-23618956-23619970,chr18-23662255-23663226,chr18-44229535-44230484,chr18-48314419-48315540,chr18-48318160-48319149,chr18-48341880-48342817,chr18-48408922-48409759,chr18-48409996-48410892,chr18-48576128-48577044,chr18-48667656-48669367,chr18-48782337-48783114,chr18-48889752-48890646,chr18-48893365-48894248,chr18-48901662-48902580,chr18-48939168-48940137,chr18-7459891-7460869,chr18-7566750-7567609,chr18-7568131-7569083,chr18-7618590-7620169,chr18-7740642-7741520,chr18-78984699-78985628,chr18-78987401-78988094,chr18-79246237-79247157,chr18-79248359-79249357,chr18-79250144-79251252,chr18-8288271-8289279,chr18-8381584-8382549,chr18-8389350-8390276,chr18-8495878-8496938,chr18-8500786-8501721,chr18-8552675-8553616,chr18-8561304-8562197,chr19-10460841-10461783,chr19-10766397-10767332,chr19-13839296-13840259,chr19-13842378-13843274,chr19-13847096-13848037,chr19-13850133-13851015,chr19-13851239-13851896,chr19-13861919-13862824,chr19-13879835-13880765,chr19-1453392-1454365,chr19-1566367-1567292,chr19-17135163-17136100,chr19-33002107-33003071,chr19-33040962-33041918,chr19-33063117-33063956,chr19-33064441-33065395,chr19-38658382-38659325,chr19-38666197-38668307,chr19-38693083-38694056,chr19-38718810-38719786,chr19-38719922-38720731,chr19-38721687-38722649,chr19-44718296-44719247,chr19-45953978-45954885,chr19-47712939-47713863,chr19-47718888-47719874,chr19-6744645-6745548,chr2-10404465-10405291,chr2-10405294-10406078,chr2-10410797-10411765,chr2-120312874-120313807,chr2-120318442-120319387,chr2-120343092-120343977,chr2-120418758-120419695,chr2-120441768-120442709,chr2-120443127-120443770,chr2-120503354-120504400,chr2-120508167-120509092,chr2-120509721-120510544,chr2-120511184-120512135,chr2-120512231-120512866,chr2-120540195-120541261,chr2-120586775-120587768,chr2-120654129-120655099,chr2-120656236-120657194,chr2-120679955-120680856,chr2-120735432-120736337,chr2-120736787-120737747,chr2-120738881-120739796,chr2-120740561-120741494,chr2-120750291-120751334,chr2-120757884-120758832,chr2-131039500-131040503,chr2-158457716-158458480,chr2-178211669-178212690,chr2-20353435-20354332,chr2-20378780-20379677,chr2-207769470-207770411,chr2-207901351-207902375,chr2-207951084-207951960,chr2-208325755-208326662,chr2-219552125-219553070,chr2-222791787-222792744,chr2-222911816-222912749,chr2-222993984-222994878,chr2-230778276-230779280,chr2-230866906-230867758,chr2-230886809-230887429,chr2-230893857-230894630,chr2-230898912-230899869,chr2-236575756-236576710,chr2-236579553-236580523,chr2-236675859-236676764,chr2-237314985-237315889,chr2-238263162-238264109,chr2-2769279-2770184,chr2-2938318-2939273,chr2-3041872-3042848,chr2-3142957-3144028,chr2-32952595-32953574,chr2-33029685-33030641,chr2-33033291-33034271,chr2-33134016-33135017,chr2-33366110-33367055,chr2-33378581-33379598,chr2-33475499-33476801,chr2-37156431-37157416,chr2-44010041-44011035,chr2-44086918-44087842,chr2-45649701-45650254,chr2-45650727-45651621,chr2-45904425-45905458,chr2-45962243-45963176,chr2-45963960-45964931,chr2-69741479-69742417,chr2-74553895-74554828,chr2-88599784-88600765,chr2-9297516-9298477,chr2-9417480-9418525,chr20-10216975-10217811,chr20-10263588-10264566,chr20-10329696-10330720,chr20-23612005-23612974,chr20-23613469-23614408,chr20-23655292-23656316,chr20-37299328-37300299,chr20-37384342-37385254,chr20-37480689-37482205,chr20-46695648-46696593,chr20-46709309-46710327,chr20-47949960-47950911,chr20-48102578-48103525,chr20-48154990-48155919,chr20-48198958-48199994,chr20-48405574-48406300,chr20-48406596-48407543,chr20-48697663-48698580,chr20-48702217-48703979,chr20-48728088-48729041,chr20-48729948-48730774,chr20-48746923-48747987,chr20-48786812-48787751,chr20-48794111-48795040,chr20-48797026-48798027,chr20-48805098-48806011,chr20-48827648-48828573,chr20-51562280-51563340,chr20-51594577-51595576,chr21-25924718-25925686,chr21-26116165-26117189,chr21-26175988-26176897,chr21-26176950-26178677,chr21-41467030-41467959,chr21-41477510-41478435,chr21-42621405-42622447,chr21-42641020-42642010,chr21-42742974-42743904,chr21-42747150-42748140,chr21-42844947-42845683,chr21-46514768-46515674,chr21-46604762-46605685,chr21-46621971-46622889,chr22-21045385-21046295,chr22-21102550-21103485,chr22-21921258-21922228,chr22-31084633-31085608,chr22-31122487-31123435,chr22-31840551-31841550,chr22-31890993-31892104,chr22-31893230-31894157,chr22-35349340-35350088,chr22-35371530-35372547,chr22-35380599-35381537,chr22-37999697-38000657,chr22-38033240-38034082,chr22-38034106-38034942,chr22-45510045-45510992,chr22-45837109-45839003,chr22-45841830-45842748,chr22-45843678-45844561,chr22-45844858-45845794,chr22-45866898-45867867,chr22-45885670-45886638,chr22-45889379-45890363,chr22-45896311-45897308,chr22-45970516-45971439,chr22-50083483-50084484,chr22-50085218-50086189,chr22-50087559-50088486,chr3-141402032-141402957,chr3-141412211-141413394,chr3-141659834-141660766,chr3-195580649-195581608,chr3-195862794-195863711,chr3-195892465-195893935,chr3-196072952-196073875,chr3-196096129-196097071,chr3-196168518-196169476,chr3-196179165-196180099,chr3-196189700-196190616,chr3-196193694-196194631,chr3-196196317-196197222,chr3-197297672-197298666,chr3-197366497-197367878,chr3-197496093-197497053,chr3-40593106-40594116,chr3-40741431-40742428,chr3-40780327-40781256,chr3-40877643-40878653,chr3-41117100-41118031,chr3-41120081-41121076,chr3-42031701-42032435,chr3-42032755-42033688,chr3-42080055-42081038,chr3-42090793-42091817,chr3-42733316-42734321,chr3-42746178-42747135,chr3-42762722-42763665,chr3-4720409-4721351,chr3-4730015-4731121,chr3-4905876-4906873,chr4-120242120-120243610,chr4-138320537-138321440,chr4-138910604-138911559,chr4-147991582-147992532,chr4-148058091-148059022,chr4-148077262-148078340,chr4-159047880-159048779,chr4-159059866-159060815,chr4-159103822-159104537,chr4-159197221-159198249,chr4-159227691-159228594,chr4-159283569-159284493,chr4-169159365-169160419,chr4-169179862-169180883,chr4-169183878-169184901,chr4-169351586-169352518,chr4-185541108-185542039,chr4-185656461-185657815,chr4-186723240-186724212,chr4-186724348-186725108,chr4-65455772-65456743,chr4-76305995-76306993,chr4-836335-837260,chr4-88456724-88457660,chr5-102754776-102755678,chr5-112576091-112577065,chr5-112594001-112595051,chr5-122076542-122077401,chr5-132257146-132258091,chr5-136457253-136458262,chr5-137204734-137205558,chr5-137205710-137206573,chr5-139517635-139518564,chr5-142056616-142057623,chr5-142063595-142064543,chr5-151150287-151151357,chr5-151157328-151158218,chr5-157267741-157268702,chr5-157285320-157286270,chr5-157915431-157916356,chr5-168269030-168269945,chr5-168291231-168292288,chr5-168295319-168296256,chr5-168300039-168301008,chr5-168315631-168316536,chr5-168317174-168318189,chr5-168334158-168335302,chr5-168403696-168404663,chr5-168414924-168416102,chr5-168447576-168448459,chr5-173310630-173311585,chr5-173390747-173391709,chr5-173625628-173626548,chr5-173627597-173628579,chr5-173670127-173671569,chr5-173806876-173807916,chr5-173832808-173834327,chr5-173869075-173869990,chr5-173919715-173920723,chr5-173967881-173968801,chr5-177457397-177458265,chr5-399559-400498,chr5-52864113-52864987,chr5-52961040-52962044,chr5-52988971-52990286,chr5-58922264-58923152,chr5-58923988-58924918,chr5-671302-672173,chr5-672486-673376,chr5-67268098-67269158,chr5-673796-674481,chr5-67773162-67774109,chr5-68288015-68288992,chr5-68441338-68442281,chr5-68533948-68534871,chr5-68730431-68731361,chr5-79689456-79690408,chr5-80141141-80142227,chr5-80216948-80217887,chr5-96968451-96969278,chr5-97098663-97099610,chr5-97101139-97102052,chr5-97117417-97119513,chr5-97140049-97140957,chr5-97141031-97141427,chr6-117919612-117920587,chr6-117951462-117952421,chr6-117956076-117957026,chr6-118012627-118013542,chr6-118122139-118123203,chr6-131950406-131951291,chr6-132122709-132123642,chr6-132446017-132446923,chr6-134051995-134052990,chr6-134238155-134239434,chr6-136324555-136325589,chr6-136434320-136435292,chr6-136549938-136550954,chr6-136582016-136583061,chr6-158742760-158743665,chr6-158750956-158751658,chr6-158752335-158753281,chr6-158766422-158767300,chr6-158769082-158769640,chr6-158769697-158770567,chr6-158771034-158771622,chr6-158797797-158798906,chr6-158817892-158818780,chr6-158818949-158819916,chr6-158835318-158836330,chr6-158893949-158894876,chr6-158910251-158911172,chr6-158913540-158914410,chr6-158920117-158921097,chr6-158959653-158960629,chr6-160974203-160975149,chr6-161011483-161012421,chr6-162856797-162857805,chr6-162940258-162941842,chr6-163098956-163099445,chr6-163099450-163100375,chr6-163151003-163151864,chr6-163152529-163153372,chr6-163180944-163181889,chr6-163185730-163186632,chr6-163246471-163247415,chr6-163249368-163250278,chr6-163251928-163252881,chr6-163259945-163260946,chr6-163262872-163263788,chr6-163264074-163264886,chr6-163314565-163315564,chr6-163324729-163325727,chr6-163329763-163330677,chr6-163341299-163342212,chr6-163346245-163347199,chr6-163354915-163355920,chr6-163396459-163397440,chr6-163405558-163406472,chr6-26087215-26088168,chr6-31817411-31818123,chr6-31818469-31819276,chr6-31821433-31822397,chr6-31831318-31832090,chr6-33213014-33214006,chr6-36623111-36624017,chr6-36660471-36661410,chr6-42045532-42046414,chr6-44479873-44480802,chr6-44496440-44497433,chr6-44531100-44532075,chr6-47477379-47478319,chr6-75748656-75749637,chr7-100675306-100676337,chr7-1065474-1066395,chr7-1076182-1077091,chr7-1086581-1087434,chr7-1087747-1088626,chr7-1123404-1124351,chr7-135774056-135774958,chr7-136086457-136087397,chr7-137282800-137283832,chr7-137296309-137297235,chr7-137305766-137306687,chr7-137316441-137317486,chr7-137325522-137326513,chr7-137341777-137342633,chr7-137342811-137344432,chr7-137354220-137355348,chr7-137402503-137403741,chr7-150903292-150904252,chr7-1537727-1538648,chr7-157463793-157464700,chr7-157565810-157566749,chr7-157630233-157631174,chr7-157663062-157663955,chr7-157690544-157691396,chr7-157767299-157768303,chr7-157768853-157769708,chr7-157781800-157782733,chr7-157840925-157842232,chr7-158016178-158017127,chr7-24882240-24883271,chr7-41130036-41131015,chr7-41942713-41943647,chr7-41955614-41956534,chr7-41976880-41978807,chr7-41979512-41980439,chr7-41983796-41985240,chr7-41990550-41991520,chr7-42065669-42066642,chr7-42068644-42069545,chr7-42071593-42072580,chr7-42091101-42092868,chr7-42147956-42148693,chr7-42151011-42151791,chr7-42152284-42153218,chr7-42226153-42227071,chr7-42227719-42228725,chr7-42229175-42229874,chr7-42232032-42232912,chr7-42233060-42233653,chr7-4931692-4932623,chr7-4934198-4935055,chr7-4940065-4940994,chr7-4958765-4959681,chr7-50332708-50333687,chr7-50792907-50793768,chr7-51080543-51081527,chr7-51302455-51303378,chr7-51315385-51317195,chr7-51731914-51732754,chr7-55018492-55019448,chr7-55129787-55130772,chr7-72682563-72683538,chr7-73410234-73411244,chr7-73423764-73424719,chr7-75905644-75906605,chr7-79451809-79452766,chr7-79453453-79454343,chr8-102341098-102342240,chr8-11807966-11808863,chr8-119078898-119079939,chr8-133202603-133203526,chr8-133296891-133297825,chr8-142496937-142497918,chr8-142510408-142511349,chr8-27326791-27327718,chr8-27340215-27341261,chr8-27514814-27516260,chr8-27608330-27609248,chr8-27610172-27611067,chr8-27611150-27612204,chr8-27614328-27615231,chr8-55879657-55880604,chr8-67512053-67512980,chr8-79764957-79765877,chr8-80366737-80367700,chr8-98825433-98826363,chr9-104868738-104869685,chr9-104926220-104927129,chr9-104991076-104992034,chr9-104993249-104994188,chr9-105044263-105045197,chr9-105116973-105117929,chr9-105118798-105119736,chr9-105205863-105207033,chr9-117435407-117436354,chr9-117462580-117463561,chr9-117464697-117465644,chr9-118091593-118092769,chr9-119975176-119976355,chr9-120571138-120572064,chr9-120710005-120710942,chr9-121267627-121268577,chr9-121319790-121320727,chr9-121545683-121546609,chr9-127586173-127587095,chr9-128097930-128098864,chr9-128683495-128684716,chr9-128702254-128703133,chr9-129711616-129713223,chr9-129885447-129886328,chr9-129893909-129894864,chr9-130199987-130200970,chr9-130863318-130864250,chr9-130870002-130871013,chr9-131590927-131591848,chr9-131608115-131609926,chr9-131696830-131697770,chr9-131868587-131869486,chr9-131869650-131870619,chr9-34428623-34429561,chr9-34624407-34625367,chr9-34993504-34994971,chr9-36154238-36155336,chr9-36162933-36163878,chr9-36166204-36167109,chr9-69542697-69543704,chr9-69590103-69591069,chr9-69757901-69758665,chr9-82116736-82117666,chr9-83219381-83220270,chr9-83281029-83282088,chr9-83285499-83286485,chr9-83304420-83305366,chr9-83405412-83406377,chr9-83431890-83432863,chr9-95406051-95406991,chr9-95450201-95451144,chr9-95480853-95481721,chr9-95493999-95495119,chr9-95495727-95496657,chr9-95505536-95506495,chr9-95510464-95511373,chr9-95552896-95553859,chr9-95569947-95570859,chr9-95605974-95606981,chr9-95645744-95646645,chrX-129629563-129630515,chrX-129634275-129635299,chrX-129654417-129655342,chrX-129677894-129678885,chrX-129706169-129707086,chrX-153688861-153689718,chrX-153726718-153727796,chrX-154369141-154370035,chrX-154374330-154375138,chrX-18436359-18437769,chrX-65667171-65668118,chrX-65726417-65727372	ABCA1,ABCD1,ABL1,ACKR3,ACSL3,ACTN4,ADGRB1,AKAP13,AKAP6,AMFR,ANGEL1,ANP32A,ANXA2,ANXA4,ANXA6,APBA1,APBB1,APC,APC2,APLN,APOD,APP,ARF1,ARFGEF1,ARHGAP10,ASPSCR1,ATN1,ATP2A2,ATP9A,ATP9B,ATXN10,ATXN2,AXIN1,BAG5,BCAP31,BCL10,BCL3,BICD1,BPTF,BRSK2,C9orf24,CABP1,CALN1,CAPN2,CBL,CCAR1,CCIN,CCL2,CD2AP,CD34,CDC5L,CDH1,CDH13,CDK2AP1,CDK5R1,CDK5RAP2,CDKL5,CDKN1A,CHGA,CIDEB,CLIC4,CLINT1,CLU,CMYA5,COBL,COPS8,CPEB4,CSF1,CSNK1D,CST3,CTGF,CTIF,CTNNB1,CTSB,CYFIP2,CYLD,DAB1,DAOA,DCTN3,DEPDC5,DGKI,DISC1,DLG1,DNAJB6,DNM2,DNM3,DOK1,ECE1,EGFR,EHD2,EIF2AK2,EIF2AK3,EML1,EPHA5,ERBB2,EXOC3,EZR,FAM168B,FAT1,FBXW8,FIGNL1,FKBP4,FLNA,FLRT1,FZD5,FZD9,GAD2,GAK,GALNT2,GALNT4,GAPDH,GGT2,GJB2,GNB2,GPER1,GRASP,GSN,HERC5,HFE,HHATL,HIP1R,HMOX1,HSPA1A,HSPA1B,IGF2BP1,INF2,INHBA,INHBB,INPP5K,ITGA2,ITGB1,ITGB1BP1,ITM2C,ITPR1,JCAD,KCNH2,KCNS2,KIRREL1,KRT18,LAMC2,LDB3,LNPEP,LRPPRC,LYN,MAD2L1,MAGI2,MAL2,MAP3K4,MAP6,MAP7,MAPK8IP1,MEIS2,MEX3D,MLC1,MMD2,MOB2,MSN,MT1E,MT1M,MT2A,MT3,MTPN,MX1,MYO16,MYO6,MYO9B,NANOS1,NANOS2,NANOS3,NCS1,NDFIP1,NDFIP2,NDRG1,NDRG2,NELL1,NEURL1,NOCT,NOS1,NOS1AP,NOX4,NPC1,OBSL1,ODC1,OSBPL3,OSBPL6,OSBPL7,PAM,PATJ,PDE2A,PDE4A,PDE9A,PDLIM4,PER2,PICALM,PICK1,PIK3R1,PIKFYVE,PKN3,PKP4,PLA2G16,PLA2G5,PLEKHG5,PLN,PPM1F,PPP1R13B,PRDX6,PREX1,PRKACB,PRKCA,PRKCE,PRKCZ,PRKN,PRKRA,PRR7,PSTPIP1,PTCH1,PTGES,PTGES2,PTK2B,PTN,PTPRM,PUM2,RAB11A,RAB11FIP4,RAB14,RAB34,RAB3C,RAB40B,RAB40C,RAB4A,RAB8B,RAP1A,RAP1GAP2,RAPGEF1,RAPGEF2,RARA,RASA2,RASD1,RASEF,RASGRP3,RHBDD2,RHPN2,S100A13,S100A6,S100B,SEC23A,SELENOM,SEPT9,SERINC5,SET,SEZ6,SH3RF1,SHTN1,SLC2A10,SLC2A12,SLC39A13,SLC8A3,SLC9A1,SLC9A3R1,SNAP25,SNCG,SORBS2,SORT1,SPAG9,SPATA32,SPIRE1,SRC,SRFBP1,STBD1,STC2,STH,STK33,STMN2,STOM,STX6,STX7,STX8,STXBP1,SYNC,SYT11,SYT4,TAF10,TAF8,TFRC,THBS3,TLR4,TMEM173,TMEM184A,TNFRSF1B,TNFSF12,TNK2,TNKS2,TOLLIP,TP53BP2,TPD52,TPPP,TPPP3,TRAF4,TRAF6,TRAK1,TRAPPC12,TRIP10,TRPC7,TSC2,UBR5,UPF2,USP2,USP20,VAMP2,VAMP3,VAPA,VCP,VPS33A,VPS4A,VPS52,VTI1A,WWC1,XRCC3,YBX3
GO Cellular Component	GO:0099081	supramolecular polymer	14	4.42987e-15	7.38459e-12	5.27471e-13	1.26186	876.486	1106	0.0744046	0.0938879	67	0.000115198	0.192036	0.0028662	1.15332	349.425	403	909	0.0558326	0.443344	chr1-100188407-100189330,chr1-10295274-10296272,chr1-103106614-103107414,chr1-103108186-103109114,chr1-103109373-103110167,chr1-10337753-10338683,chr1-109253260-109254131,chr1-109257366-109258319,chr1-109263295-109264223,chr1-109284281-109284749,chr1-109392709-109393705,chr1-115676813-115677791,chr1-117969984-117970927,chr1-118184812-118185848,chr1-1355153-1356093,chr1-148625090-148626056,chr1-153626938-153627962,chr1-154943481-154944401,chr1-154955663-154956615,chr1-154957228-154957927,chr1-155322862-155323711,chr1-155323973-155324862,chr1-155481400-155482338,chr1-156096370-156097273,chr1-156103737-156104647,chr1-156105932-156106880,chr1-156112043-156112948,chr1-156114244-156115169,chr1-156115592-156116540,chr1-156126001-156126928,chr1-156129982-156130955,chr1-156140939-156141872,chr1-156145759-156147555,chr1-156644808-156645714,chr1-156657144-156658001,chr1-156659736-156660650,chr1-156664414-156665388,chr1-156667403-156668287,chr1-156673443-156674389,chr1-156676959-156677782,chr1-156677934-156678675,chr1-160168931-160169970,chr1-160171731-160172631,chr1-160189397-160190336,chr1-160192820-160193737,chr1-160196937-160197889,chr1-162062341-162063310,chr1-162156971-162157979,chr1-162213354-162214246,chr1-162248559-162249479,chr1-167697473-167698416,chr1-16926418-16927325,chr1-16927672-16928471,chr1-16967026-16967963,chr1-16979764-16980924,chr1-169999074-170000001,chr1-172358543-172359488,chr1-172383082-172383995,chr1-17531560-17532481,chr1-18922059-18922989,chr1-19047010-19047949,chr1-19066746-19067764,chr1-19073150-19074053,chr1-19074855-19075757,chr1-19079393-19080421,chr1-198156828-198157809,chr1-200990747-200991768,chr1-201013755-201014715,chr1-201094436-201095263,chr1-201095446-201096446,chr1-201254257-201255213,chr1-201538557-201539541,chr1-201565215-201566103,chr1-201946111-201947102,chr1-202615442-202616419,chr1-203129639-203130559,chr1-203152852-203153860,chr1-203571833-203572772,chr1-203626341-203627284,chr1-203649980-203650909,chr1-203651599-203652487,chr1-203672041-203672928,chr1-203677520-203678488,chr1-203685841-203686814,chr1-203692735-203693752,chr1-2091496-2092559,chr1-2128084-2128996,chr1-2137779-2138637,chr1-228021119-228022056,chr1-228073455-228074412,chr1-231923520-231924724,chr1-231929037-231929986,chr1-232435456-232436442,chr1-236705647-236706648,chr1-24018499-24019448,chr1-241972378-241973303,chr1-242146574-242147513,chr1-242447417-242448193,chr1-242449083-242450067,chr1-245180417-245181684,chr1-245234332-245235325,chr1-245512077-245512989,chr1-245598763-245599797,chr1-245763589-245764626,chr1-25543167-25544125,chr1-32702276-32703291,chr1-35935508-35936540,chr1-39089851-39090858,chr1-39092020-39092960,chr1-39102285-39103296,chr1-39104858-39105781,chr1-39132752-39133641,chr1-39410717-39411575,chr1-39437735-39438685,chr1-42941368-42942243,chr1-42949368-42950263,chr1-42957951-42959149,chr1-43058267-43059223,chr1-43067924-43068871,chr1-43147392-43148334,chr1-44730830-44731743,chr1-59392859-59393964,chr1-59418352-59419258,chr1-59422710-59423644,chr1-59437647-59438608,chr1-59446140-59447171,chr1-59641586-59642526,chr1-59659673-59660606,chr1-59663856-59664803,chr1-59669559-59670543,chr1-6436731-6437746,chr1-6446803-6447743,chr1-6448394-6449321,chr1-6459926-6460900,chr1-6586928-6587847,chr1-6600674-6601531,chr1-66011974-66012984,chr1-6602445-6603395,chr1-66168979-66169950,chr1-66197529-66198463,chr1-66240664-66241597,chr1-66331569-66332760,chr1-67831524-67832423,chr1-67832679-67833662,chr1-67850354-67851133,chr1-67938954-67939796,chr1-67939872-67940442,chr1-67946930-67947773,chr1-77888293-77889417,chr1-83799412-83800862,chr1-85307900-85308800,chr1-85343302-85344496,chr1-85375143-85376099,chr1-85376164-85377064,chr1-85407021-85407942,chr1-8848553-8849470,chr1-8889663-8890597,chr1-8903657-8904635,chr10-100997794-100998626,chr10-102645702-102646444,chr10-102678600-102679534,chr10-117131014-117131942,chr10-119633698-119634681,chr10-119650844-119651752,chr10-119657304-119658375,chr10-17228691-17229516,chr10-17230236-17231810,chr10-19985985-19987017,chr10-20003806-20005704,chr10-20287444-20288423,chr10-20596585-20597665,chr10-20995134-20996112,chr10-21145613-21146827,chr10-21172917-21173589,chr10-21173719-21174674,chr10-21260237-21261095,chr10-21261626-21262543,chr10-21278457-21279521,chr10-21292713-21293343,chr10-21315605-21316513,chr10-21510087-21510954,chr10-21525584-21526545,chr10-22325226-22326169,chr10-22554378-22555361,chr10-25966488-25967543,chr10-29736698-29737490,chr10-33272963-33273934,chr10-34058400-34059365,chr10-5396388-5397397,chr10-63628459-63629866,chr10-63711956-63712774,chr10-73940361-73941273,chr10-86710948-86711835,chr10-88934896-88935758,chr10-88951301-88952254,chr10-90911322-90912256,chr10-91006058-91007009,chr10-91023392-91024489,chr10-91032137-91033157,chr10-91033203-91034094,chr10-91034498-91035405,chr10-91051553-91052450,chr10-91162491-91163363,chr11-103682080-103683027,chr11-103736480-103737503,chr11-103807375-103808387,chr11-118689572-118690520,chr11-123301505-123302384,chr11-123404597-123405573,chr11-123429850-123431276,chr11-123509382-123510304,chr11-123518876-123519830,chr11-123567208-123568082,chr11-123576731-123577650,chr11-12377378-12378268,chr11-125167090-125167964,chr11-125262995-125263951,chr11-125443495-125444478,chr11-125451121-125452033,chr11-125457582-125458545,chr11-12556521-12557666,chr11-19118759-19120415,chr11-22808187-22809139,chr11-28109877-28110803,chr11-4071605-4072325,chr11-4072418-4073315,chr11-46916450-46917429,chr11-47354878-47355841,chr11-62501283-62502234,chr11-62508236-62509198,chr11-62542484-62543418,chr11-62545139-62546195,chr11-62546496-62547338,chr11-62552997-62553897,chr11-62555817-62556818,chr11-62612399-62613295,chr11-65613777-65614417,chr11-6603313-6604170,chr11-6606659-6607579,chr11-70544749-70545724,chr11-70608530-70609452,chr11-70610306-70611247,chr11-70694102-70695076,chr11-70703546-70704489,chr11-70711172-70712129,chr11-71139791-71140599,chr11-71251236-71252251,chr11-72090944-72091906,chr11-75583163-75584139,chr12-109723144-109724177,chr12-109726848-109727778,chr12-109929482-109930522,chr12-116434096-116435153,chr12-116455391-116456312,chr12-116599262-116600178,chr12-116717291-116718112,chr12-117407902-117408843,chr12-117513710-117514675,chr12-122399249-122400588,chr12-122423285-122424071,chr12-21774328-21775295,chr12-21881670-21882697,chr12-21940863-21941853,chr12-21941896-21942656,chr12-2752400-2753495,chr12-32110035-32110890,chr12-32200887-32201737,chr12-32249579-32250511,chr12-32270579-32271486,chr12-32273147-32274247,chr12-32296439-32297363,chr12-32399067-32399997,chr12-39042703-39043686,chr12-39144984-39145885,chr12-49264505-49265401,chr12-49279458-49280464,chr12-49974071-49974857,chr12-51813935-51814908,chr12-51846639-51847530,chr12-52191892-52192860,chr12-52346313-52347286,chr12-52351076-52351958,chr12-52370963-52371897,chr12-52372377-52373248,chr12-52434036-52434987,chr12-52873844-52874787,chr12-52876155-52877058,chr12-52903162-52904068,chr12-52906784-52907718,chr12-52907856-52908990,chr12-52980555-52981501,chr12-57610893-57611883,chr12-69534132-69535060,chr12-69553527-69554504,chr12-79689367-79690322,chr12-79959208-79960137,chr12-92107309-92108247,chr13-109979429-109980381,chr13-109983111-109984104,chr13-110047291-110048231,chr13-110069129-110070476,chr13-110106370-110107408,chr13-110108615-110109513,chr13-110126300-110127277,chr13-110136525-110137350,chr13-110520696-110521665,chr13-114166176-114167135,chr13-114226466-114227390,chr13-24512237-24513193,chr13-29923445-29924411,chr13-29925231-29926182,chr13-30114650-30115545,chr13-30257171-30258119,chr13-30341880-30342813,chr13-30395075-30395985,chr13-30932387-30933452,chr13-52599792-52600701,chr13-79910611-79911671,chr13-79936131-79937068,chr13-80010314-80011299,chr13-80132516-80133457,chr13-80140722-80141705,chr13-80336990-80337882,chr13-80338626-80339562,chr13-80340848-80341772,chr13-80342539-80343468,chr13-80945021-80945948,chr13-80988469-80989408,chr14-101902914-101903864,chr14-102046094-102047040,chr14-103689173-103690155,chr14-104130769-104131723,chr14-104206024-104206955,chr14-104554420-104555305,chr14-104967436-104968491,chr14-105448336-105449261,chr14-22973271-22974237,chr14-22977525-22978499,chr14-23430355-23431261,chr14-34873194-34874213,chr14-35341383-35342313,chr14-35385244-35386162,chr14-52950777-52951667,chr14-53031934-53032833,chr14-63890281-63891043,chr14-63891193-63892199,chr14-63893330-63894253,chr14-68911379-68912269,chr14-68939503-68940451,chr14-68943765-68944736,chr14-68977619-68978441,chr14-68978943-68979843,chr14-69008195-69009185,chr14-69129029-69129966,chr14-69130929-69131963,chr14-70254549-70255534,chr14-73633342-73634776,chr14-75702283-75703300,chr14-75711661-75712541,chr14-75720566-75721500,chr14-75867575-75868399,chr14-90343989-90344925,chr14-90397854-90398681,chr14-90409083-90410131,chr14-90490121-90490907,chr14-90491328-90492228,chr14-90513333-90514284,chr14-90516747-90517558,chr14-90517643-90518591,chr14-90520818-90521651,chr14-90522551-90523422,chr14-90545612-90546676,chr14-90555819-90556783,chr14-90558384-90559260,chr14-90567794-90568873,chr14-90641555-90642614,chr14-90697307-90698164,chr14-90698266-90699173,chr14-90807625-90808572,chr14-99731790-99732676,chr14-99812529-99813422,chr15-43505487-43506427,chr15-48547479-48548463,chr15-48645299-48646236,chr15-51793253-51794197,chr15-62781853-62782762,chr15-63042099-63043088,chr15-63043422-63044266,chr15-63044711-63045462,chr15-63047942-63048840,chr15-63088164-63089161,chr15-63093294-63094210,chr15-63598153-63598980,chr15-63610063-63611039,chr15-65936966-65937984,chr15-65939724-65940758,chr15-66125702-66126671,chr15-69323780-69324713,chr15-71115100-71116036,chr15-71201352-71202279,chr15-71414608-71415578,chr15-71599370-71600359,chr15-71800812-71801771,chr15-85380116-85381001,chr15-85407484-85408405,chr15-85729967-85730907,chr15-85741882-85743039,chr15-85743467-85744328,chr15-85750096-85750886,chr15-85751330-85752205,chr15-85754799-85755636,chr15-85759109-85760030,chr15-85762932-85763686,chr15-85763692-85764270,chr15-85765834-85766791,chr15-85771537-85772350,chr15-85785719-85786805,chr15-90959703-90960612,chr15-99014563-99015482,chr15-99058714-99059636,chr15-99100203-99101100,chr15-99123454-99124386,chr16-15649749-15650644,chr16-30049582-30050531,chr16-51128723-51129775,chr16-51136883-51137801,chr16-55499806-55501017,chr16-55502597-55503514,chr16-56588962-56589899,chr16-57756918-57757820,chr16-58026519-58027323,chr16-58027633-58028287,chr16-58032584-58033496,chr16-58102532-58103478,chr16-58110147-58111058,chr16-58119129-58120039,chr16-58121479-58122447,chr16-66727960-66728797,chr16-66741256-66742181,chr16-67388982-67389930,chr16-67391113-67392072,chr16-67393078-67394015,chr16-69186752-69187613,chr16-79770208-79771116,chr16-80322939-80323875,chr16-87476938-87477854,chr16-90022186-90023095,chr16-90046567-90048366,chr17-11369310-11370249,chr17-11564220-11565243,chr17-11736625-11737571,chr17-11853227-11854183,chr17-1486629-1487429,chr17-1490998-1491973,chr17-1511583-1512532,chr17-15341209-15342113,chr17-15457043-15458112,chr17-15463027-15463901,chr17-15464218-15465187,chr17-15502483-15503385,chr17-19386986-19387905,chr17-32494606-32495724,chr17-32514596-32515503,chr17-32602134-32603062,chr17-32733048-32733922,chr17-41413073-41414031,chr17-42653470-42654320,chr17-42675095-42675866,chr17-44910977-44911908,chr17-44914810-44915771,chr17-44916543-44917494,chr17-44919690-44920616,chr17-44959584-44960561,chr17-45942033-45942920,chr17-45946524-45947611,chr17-45948787-45949704,chr17-47987182-47988154,chr17-47994724-47995641,chr17-48023299-48024187,chr17-50200248-50201163,chr17-54029743-54030695,chr17-58064913-58065741,chr17-58066219-58067126,chr17-60421145-60422051,chr17-61322428-61323326,chr17-6831324-6832249,chr17-74245230-74246147,chr17-74271596-74272512,chr17-74273810-74274790,chr17-74296290-74297196,chr17-74353855-74354775,chr17-77372757-77373749,chr17-77374160-77375086,chr17-77391545-77392385,chr17-77394230-77395239,chr17-77423383-77424242,chr17-77424751-77425686,chr17-77429751-77430641,chr17-77433559-77434484,chr17-77436894-77437756,chr17-77449574-77450410,chr17-77465863-77466811,chr17-77471791-77472738,chr17-77778839-77779724,chr17-7833499-7834325,chr17-78421734-78422652,chr17-81025331-81026225,chr17-81039918-81040832,chr17-81052766-81053679,chr17-81057062-81058020,chr17-81064306-81065216,chr17-81067090-81068116,chr17-81070509-81071473,chr17-81079820-81080803,chr17-81081320-81081975,chr17-81091976-81092835,chr17-81094612-81095552,chr17-81097038-81097972,chr17-81128649-81129571,chr17-81422834-81423743,chr17-81523389-81524282,chr17-81525604-81526536,chr17-81537207-81538220,chr17-82236143-82237101,chr17-82494346-82495268,chr18-12271405-12272342,chr18-12278478-12279465,chr18-12307899-12308620,chr18-12308630-12309229,chr18-3245720-3246501,chr18-34659377-34660320,chr18-34773709-34774726,chr18-34817706-34818627,chr18-35050454-35051428,chr18-35189346-35190293,chr18-36254916-36255848,chr18-36296406-36297234,chr18-36297355-36298101,chr18-811994-812961,chr19-10460841-10461783,chr19-10502374-10503312,chr19-10766397-10767332,chr19-11324002-11324987,chr19-1453392-1454365,chr19-16041223-16042192,chr19-17135163-17136100,chr19-38538041-38538962,chr19-38658382-38659325,chr19-38666197-38668307,chr19-38693083-38694056,chr19-38718810-38719786,chr19-38719922-38720731,chr19-38721687-38722649,chr19-3968387-3969340,chr19-42246011-42246872,chr19-42250490-42251440,chr19-42252048-42253009,chr19-42253676-42254548,chr19-45606964-45607890,chr19-46428421-46429382,chr19-46434760-46435695,chr19-485472-486389,chr19-49145712-49146641,chr19-49150053-49150871,chr19-49157318-49158243,chr19-518024-519239,chr19-6509113-6510153,chr19-9945275-9946215,chr19-9953507-9954477,chr19-9986614-9987579,chr2-105625959-105626844,chr2-105627264-105628190,chr2-119536212-119537101,chr2-130251452-130252429,chr2-131419116-131420063,chr2-148914199-148915133,chr2-157989942-157990935,chr2-163469294-163470375,chr2-164606296-164607262,chr2-166535719-166536727,chr2-171523056-171523895,chr2-174682394-174683254,chr2-183037959-183038819,chr2-184078225-184079147,chr2-188293434-188294332,chr2-196068201-196069169,chr2-196117015-196117963,chr2-208584260-208585173,chr2-209476376-209477351,chr2-209635711-209636646,chr2-218745521-218746461,chr2-219249339-219250288,chr2-219552125-219553070,chr2-237314985-237315889,chr2-238854388-238855337,chr2-239121292-239122291,chr2-239190172-239191106,chr2-239209603-239210528,chr2-239239678-239240728,chr2-239245742-239246458,chr2-239267352-239268296,chr2-239271542-239272494,chr2-239305001-239305811,chr2-239327468-239328270,chr2-239328407-239329368,chr2-239329700-239330720,chr2-239348456-239349254,chr2-239700537-239701501,chr2-239814337-239815510,chr2-240791930-240792906,chr2-240798780-240799617,chr2-240799977-240800934,chr2-240818552-240819326,chr2-240840187-240841165,chr2-26001615-26002567,chr2-26852174-26853420,chr2-26913685-26914445,chr2-26933176-26934126,chr2-32706756-32707710,chr2-32874684-32875598,chr2-32882608-32883608,chr2-32946325-32947318,chr2-32947395-32948146,chr2-32952595-32953574,chr2-33029685-33030641,chr2-33033291-33034271,chr2-33134016-33135017,chr2-33366110-33367055,chr2-33378581-33379598,chr2-38037983-38038963,chr2-40092976-40093941,chr2-40239797-40240734,chr2-40404416-40405384,chr2-40453535-40455393,chr2-41320058-41321005,chr2-42132697-42133781,chr2-44010041-44011035,chr2-44086918-44087842,chr2-46122-47589,chr2-46540319-46541111,chr2-46542108-46543034,chr2-47230215-47231142,chr2-47306713-47307660,chr2-47310567-47311519,chr2-54384383-54385407,chr2-54666451-54667371,chr2-54945552-54946555,chr2-54947247-54948165,chr2-55047761-55048324,chr2-64730253-64731178,chr2-64917384-64918349,chr2-64943518-64944484,chr2-64947602-64948541,chr2-64951646-64952726,chr2-68829025-68829958,chr2-74440098-74441068,chr2-84515935-84516857,chr2-94634338-94635237,chr2-94669563-94670508,chr2-96832630-96833618,chr20-1274580-1275538,chr20-1309708-1310637,chr20-1313088-1314003,chr20-1423516-1424446,chr20-15875164-15876180,chr20-15888661-15889671,chr20-17530748-17531765,chr20-23612005-23612974,chr20-23613469-23614408,chr20-23655292-23656316,chr20-31869981-31870907,chr20-32338823-32339787,chr20-37299328-37300299,chr20-37384342-37385254,chr20-37480689-37482205,chr21-45820295-45821216,chr21-45833092-45834018,chr21-45886886-45887826,chr21-45910215-45911172,chr21-45981147-45982106,chr21-46393800-46394880,chr22-24423470-24424434,chr22-24432125-24433015,chr22-25827128-25828072,chr22-50058350-50059567,chr22-50083483-50084484,chr22-50219070-50220004,chr3-133124270-133125219,chr3-133370268-133371224,chr3-176906107-176907109,chr3-176927788-176928737,chr3-176932074-176933126,chr3-177345321-177346642,chr3-177468092-177469063,chr3-197297672-197298666,chr3-197366497-197367878,chr3-197496093-197497053,chr3-20057109-20058188,chr3-23810158-23811178,chr3-38637728-38638648,chr3-38649283-38650233,chr3-39177488-39178422,chr3-39180465-39181402,chr3-40593106-40594116,chr3-40741431-40742428,chr3-40780327-40781256,chr3-40877643-40878653,chr3-41117100-41118031,chr3-41120081-41121076,chr3-46845589-46846556,chr3-47837409-47838351,chr3-48038274-48039342,chr3-48039700-48040683,chr3-48087161-48088000,chr3-48130265-48131267,chr3-48151154-48152131,chr3-48694627-48695756,chr3-49458918-49459918,chr3-49534860-49535808,chr3-49539509-49540407,chr3-52298435-52299283,chr3-52299607-52300544,chr3-52311329-52312290,chr3-57948224-57949194,chr3-58496936-58497876,chr3-58532494-58533405,chr3-69287993-69288934,chr4-10063325-10064306,chr4-100848977-100849923,chr4-101191312-101192366,chr4-10123211-10124177,chr4-112848640-112849558,chr4-112860609-112861475,chr4-112881632-112882594,chr4-112895596-112896522,chr4-112901690-112902694,chr4-112910046-112911119,chr4-113292509-113293406,chr4-119212146-119213075,chr4-149409081-149410102,chr4-150150470-150151410,chr4-168631278-168632210,chr4-168634095-168634992,chr4-168645655-168646692,chr4-168647406-168648311,chr4-168784530-168785561,chr4-168815540-168816194,chr4-168816449-168817319,chr4-168831957-168832864,chr4-168847798-168848730,chr4-168848957-168849855,chr4-168877517-168878426,chr4-185535044-185535877,chr4-185539670-185540495,chr4-185541108-185542039,chr4-185656461-185657815,chr4-2255251-2256285,chr4-6128071-6129082,chr4-6188646-6189527,chr4-76434885-76436178,chr4-76447235-76448110,chr4-76458954-76459883,chr4-76470249-76471293,chr4-76585640-76586521,chr4-76590129-76591658,chr4-76623965-76624888,chr4-76689052-76689994,chr4-76709104-76710013,chr4-76758030-76758953,chr4-76831469-76832357,chr4-76855986-76856940,chr5-112576091-112577065,chr5-112594001-112595051,chr5-114857576-114858697,chr5-114858762-114859748,chr5-125372858-125373804,chr5-125408399-125409223,chr5-125409373-125410176,chr5-125412476-125413419,chr5-125413816-125414546,chr5-126002009-126002939,chr5-126003042-126003979,chr5-126182763-126183755,chr5-126422963-126423957,chr5-126924341-126925272,chr5-128228155-128229112,chr5-128537926-128538841,chr5-132257146-132258091,chr5-132819806-132820638,chr5-132822757-132823672,chr5-138354695-138355597,chr5-138391565-138392551,chr5-138448559-138449383,chr5-14011256-14012163,chr5-14118585-14119528,chr5-147436667-147437764,chr5-147688734-147689711,chr5-149416751-149417730,chr5-150511274-150512195,chr5-150530690-150531605,chr5-150599853-150600760,chr5-150642236-150643143,chr5-150644537-150645520,chr5-150647566-150648559,chr5-150651791-150652767,chr5-155727891-155728916,chr5-155729023-155730351,chr5-61408375-61409291,chr5-61619691-61620616,chr5-62043308-62044266,chr5-62236418-62237319,chr5-671302-672173,chr5-672486-673376,chr5-673796-674481,chr5-71872799-71873761,chr5-71932784-71933686,chr5-72178446-72178939,chr5-72179060-72180015,chr5-72182879-72183831,chr5-72210472-72211458,chr5-72242540-72243476,chr5-72248219-72249125,chr5-76402844-76403693,chr5-76424495-76425243,chr5-76426305-76427110,chr5-76427310-76428444,chr5-76443169-76444118,chr5-76485147-76486016,chr5-76489625-76490540,chr5-79689456-79690408,chr6-111686023-111686988,chr6-111692463-111693403,chr6-112033481-112034495,chr6-112037682-112038641,chr6-112208890-112209792,chr6-136324555-136325589,chr6-136434320-136435292,chr6-136549938-136550954,chr6-136582016-136583061,chr6-152111040-152111973,chr6-152380055-152380780,chr6-152380856-152381737,chr6-158742760-158743665,chr6-158750956-158751658,chr6-158752335-158753281,chr6-158766422-158767300,chr6-158769082-158769640,chr6-158769697-158770567,chr6-158771034-158771622,chr6-158797797-158798906,chr6-158817892-158818780,chr6-158818949-158819916,chr6-158835318-158836330,chr6-158893949-158894876,chr6-158910251-158911172,chr6-158913540-158914410,chr6-158920117-158921097,chr6-158959653-158960629,chr6-17987334-17988256,chr6-18207156-18208106,chr6-25276912-25277766,chr6-32046206-32047184,chr6-3211285-3212256,chr6-33160776-33162151,chr6-33192781-33193692,chr6-33374922-33375865,chr6-39366695-39367548,chr6-47477379-47478319,chr6-56542352-56543301,chr6-56595204-56596161,chr6-56934696-56935629,chr6-75748656-75749637,chr7-1065474-1066395,chr7-1076182-1077091,chr7-1086581-1087434,chr7-1087747-1088626,chr7-1123404-1124351,chr7-128829958-128830881,chr7-128832850-128833741,chr7-134779024-134780067,chr7-134856155-134857099,chr7-157463793-157464700,chr7-157565810-157566749,chr7-157630233-157631174,chr7-157663062-157663955,chr7-157690544-157691396,chr7-157767299-157768303,chr7-157768853-157769708,chr7-157781800-157782733,chr7-157840925-157842232,chr7-158016178-158017127,chr7-4881896-4882624,chr7-4883281-4884201,chr7-4931692-4932623,chr7-4934198-4935055,chr7-4940065-4940994,chr7-50792907-50793768,chr7-51080543-51081527,chr7-51302455-51303378,chr7-51315385-51317195,chr7-51731914-51732754,chr7-5554692-5555534,chr7-5556043-5556994,chr7-5597592-5598534,chr7-5690507-5691667,chr7-74279409-74280442,chr7-74306279-74307293,chr7-74324536-74325452,chr7-74417160-74418073,chr7-74428903-74429880,chr7-74430635-74431619,chr7-76294376-76295288,chr7-76302067-76303012,chr7-76303133-76304044,chr7-76313989-76314913,chr7-88218591-88219233,chr7-88219630-88220571,chr7-94373880-94374805,chr7-94375033-94375923,chr7-94395380-94395993,chr8-106657323-106658222,chr8-107380931-107381763,chr8-107489756-107490699,chr8-107494637-107496296,chr8-109575567-109576476,chr8-123537454-123538206,chr8-123636458-123637482,chr8-133202603-133203526,chr8-133296891-133297825,chr8-1408743-1409676,chr8-143800626-143801567,chr8-143853093-143854081,chr8-143943633-143944587,chr8-143952665-143953345,chr8-143953412-143954350,chr8-143973096-143973983,chr8-1456473-1457406,chr8-17800754-17801742,chr8-22622644-22623546,chr8-26418777-26420093,chr8-26448971-26449826,chr8-26465960-26466832,chr8-26467069-26467949,chr8-26570940-26571865,chr8-26609299-26610154,chr8-26624947-26625886,chr8-26636748-26637573,chr8-26640060-26640771,chr8-26641233-26642110,chr8-26661477-26662374,chr8-29055354-29056155,chr8-29056735-29057763,chr8-29065864-29066803,chr8-29072546-29073538,chr8-66176779-66177781,chr8-721398-722352,chr8-724012-724908,chr8-74243910-74244925,chr8-74249090-74250033,chr8-74256728-74257720,chr8-74275134-74276155,chr8-74283337-74285105,chr8-74320146-74320880,chr8-74321129-74322024,chr8-833621-834844,chr9-114107700-114108620,chr9-114118056-114119001,chr9-114153500-114154721,chr9-114155033-114155884,chr9-114156240-114157270,chr9-114204942-114205905,chr9-114206787-114207741,chr9-114215794-114216749,chr9-114225549-114226521,chr9-114227719-114228722,chr9-114229060-114229917,chr9-116318720-116319652,chr9-116334305-116335334,chr9-116364895-116365826,chr9-116471029-116471947,chr9-116476632-116477567,chr9-116482431-116483392,chr9-116580340-116581325,chr9-116904794-116905870,chr9-119975176-119976355,chr9-120571138-120572064,chr9-120710005-120710942,chr9-121581509-121582443,chr9-121597843-121598883,chr9-121599159-121600011,chr9-121708718-121709738,chr9-121724713-121725636,chr9-121743191-121744086,chr9-121926025-121926937,chr9-124017741-124018654,chr9-124040631-124041727,chr9-124042008-124042875,chr9-124045028-124045971,chr9-124126607-124127488,chr9-124180355-124181286,chr9-124188069-124189005,chr9-124190467-124191424,chr9-124247849-124249623,chr9-124257636-124258510,chr9-124259199-124260202,chr9-124261088-124262066,chr9-124262334-124263271,chr9-124263658-124264554,chr9-124266919-124267798,chr9-124270395-124271252,chr9-124273231-124274138,chr9-124279829-124280789,chr9-124282432-124283482,chr9-124284846-124285750,chr9-124286069-124286692,chr9-124291441-124292396,chr9-124297278-124298181,chr9-124320023-124320953,chr9-124342659-124343588,chr9-124349892-124350870,chr9-124399343-124400273,chr9-128255002-128255905,chr9-131057536-131058454,chr9-131096019-131096928,chr9-131111551-131112498,chr9-131116419-131117376,chr9-132848997-132849989,chr9-132877923-132878799,chr9-134344232-134345198,chr9-134358480-134359369,chr9-134384736-134385689,chr9-134386776-134387724,chr9-134407006-134407933,chr9-134434659-134435577,chr9-134475148-134476048,chr9-134533898-134534855,chr9-134537778-134539345,chr9-134543283-134544022,chr9-134544069-134545021,chr9-134627422-134628379,chr9-134641206-134642124,chr9-134644718-134645682,chr9-134706699-134707632,chr9-135797514-135798528,chr9-18478518-18479473,chr9-18595282-18596200,chr9-18666733-18667723,chr9-18861626-18862598,chr9-18979704-18980688,chr9-34254159-34255123,chr9-34428623-34429561,chr9-34456885-34457686,chr9-34463045-34463922,chr9-34498293-34499253,chr9-34500328-34501151,chr9-34501702-34502654,chr9-34512338-34513217,chr9-34513456-34514278,chr9-34624407-34625367,chr9-35689293-35690322,chr9-35690514-35691481,chr9-83920965-83921855,chr9-91681378-91682317,chr9-91843579-91844604,chr9-96509745-96510613,chr9-96514753-96516020,chr9-96566639-96567614,chr9-96617703-96618182,chr9-97468163-97469282,chr9-97596653-97598238,chrX-103151903-103152822,chrX-10657915-10658885,chrX-10659973-10661502,chrX-10676115-10676991,chrX-10677259-10678171,chrX-107825866-107826945,chrX-108176886-108178344,chrX-108371988-108372938,chrX-108437734-108438685,chrX-108439462-108440333,chrX-112784446-112785433,chrX-11427203-11428199,chrX-138711042-138712460,chrX-138845529-138846468,chrX-138872456-138873401,chrX-150364880-150365957,chrX-150508154-150509071,chrX-150525252-150526184,chrX-150537391-150538454,chrX-150545129-150546087,chrX-150547364-150548264,chrX-150663971-150664914,chrX-154369141-154370035,chrX-154374330-154375138,chrX-38803610-38804562,chrX-39214098-39215061,chrX-39398656-39399550,chrX-39459699-39460645,chrX-39477458-39478396,chrX-50697537-50698476,chrX-70421353-70422254,chrX-70422763-70423667,chrX-9464695-9465602,chrX-9646558-9647441,chrX-9785746-9786811,chrX-9890335-9891302	ABCC9,ABRA,ACTA2,ACTG1,ACTN1,ACTN2,ACTN4,ADORA2A,ADRA1A,AHNAK,AHNAK2,AIF1L,AKAP13,ALDOA,AMOT,ANK2,ANKRD1,ANKRD23,APC,APC2,APPBP2,ARF1,ARHGAP6,ARHGEF25,ARL3,ATP2B4,BAG3,BAIAP2,BCAS3,BCL10,BEX4,BFSP1,BFSP2,BICD1,BIN3,BMP10,CACNA1C,CACNA1S,CALD1,CALM1,CALM2,CALM3,CAMSAP1,CARMIL1,CASQ1,CASQ2,CCT2,CD2AP,CDC16,CDK5R1,CDK5RAP2,CDK5RAP3,CFAP20,CFL2,CKAP2,CKAP5,CLIP1,CLIP2,CLMP,CMYA5,COBL,COL11A1,COL11A2,COL1A1,COL1A2,COL27A1,COL3A1,COL4A1,COL4A2,COL4A5,COL4A6,COL5A1,COL5A3,COL6A1,COL6A3,CSNK1A1,CSNK1D,CSRP3,CST3,CTNNB1,CTTN,CYLD,DAG1,DAPK3,DCLK2,DCN,DCTN1,DCTN3,DDX6,DEK,DISC1,DLG1,DLGAP2,DNAH1,DNAH17,DNAH2,DNAH5,DNAH6,DNAH7,DNAH9,DNAI1,DNAI2,DNAJB6,DNAL1,DNM1,DNM2,DNM3,DPYSL2,DPYSL3,DST,DVL1,DYNC1H1,DYNC1I2,DYNC1LI2,DYNC2H1,DYNLL2,DYNLRB2,EMD,EML1,EML2,EML3,EML4,EML6,ENO1,ENSG00000255275,EPPK1,ESPN,EZR,FAM110C,FAM83H,FBN1,FBN2,FBXL22,FBXO32,FERMT2,FEZ1,FGF13,FHL2,FHOD3,FIGN,FKBP1A,FKBP4,FLNA,FLNB,FLNC,FSCN1,FSCN2,FYN,GAS2,GAS8,GDPD2,GFAP,GNG12,GOLGA2,GPER1,GRAMD2B,GSK3A,HABP4,HAUS3,HAUS4,HDAC4,HOOK1,HRC,HSPB1,HSPH1,IFFO2,IGFN1,ILK,IQGAP2,JAKMIP1,JPH1,KAT2B,KATNAL1,KATNB1,KCNJ8,KCNN2,KCTD6,KEAP1,KIF12,KIF13A,KIF13B,KIF16B,KIF18A,KIF18B,KIF19,KIF1A,KIF1B,KIF21A,KIF21B,KIF23,KIF24,KIF26A,KIF26B,KIF27,KIF2A,KIF2B,KIF2C,KIF3B,KIF3C,KIF4B,KIF5C,KIF6,KIFAP3,KIFC1,KIFC3,KLC1,KLHL21,KRT18,KRT31,KRT37,KRT75,KRT78,KRT8,KRT80,KRT83,KRT84,KRT85,LDB3,LDLRAP1,LMNA,LMNB1,LMOD1,LMOD3,LRPPRC,LRRC39,LTBP1,LZTS2,MACF1,MAP1A,MAP1B,MAP1LC3B,MAP1LC3B2,MAP1LC3C,MAP2,MAP3K11,MAP4,MAP6,MAP7,MAPRE2,MAPRE3,MAPT,MFAP2,MFAP4,MID1,MID1IP1,MID2,MMP2,MT3,MTA1,MTM1,MTUS1,MYBPC3,MYBPH,MYBPHL,MYH11,MYH6,MYH7,MYL3,MYO18B,MYO1C,MYO3A,MYO6,MYO9B,MYOM1,MYOM3,MYOZ2,MYOZ3,NARF,NAV1,NCKAP1,NCKIPSD,NDE1,NDRG1,NEBL,NEK6,NEK7,NES,NEXN,NICN1,NOS1,NOS1AP,NRP1,NUMA1,OBSL1,ODF3L2,PALLD,PARP4,PARVA,PAWR,PBXIP1,PCNT,PDE4B,PDE4DIP,PDLIM3,PDLIM4,PKP1,PLEC,PPP1R12A,PPP1R12B,PPP3CA,PRC1,PRKCZ,PRPH,PSMA6,PSRC1,RAB11A,RAB3D,RACGAP1,RADIL,RCC2,RCSD1,REEP2,REEP3,RHOQ,RMDN2,ROR2,RPL15,RUSC1,RYR1,S100A1,SAXO1,SCN3B,SCN5A,SCN8A,SCTR,SEPT9,SHANK2,SHROOM1,SHROOM2,SHROOM3,SHROOM4,SHTN1,SLC1A4,SLC2A1,SLC8A1,SLC8A3,SNPH,SNTB2,SORBS2,SPACA9,SPAG17,SPAG6,SPRY2,SPTBN1,SRC,SRI,STIM1,SVIL,SYBU,SYNC,SYNE1,SYNE2,SYNM,SYNPO,TBL1X,TBL1XR1,TCHP,TEKT1,TEKT2,TEKT3,TEKT4,THSD4,TMOD1,TMOD2,TMOD3,TNXB,TPGS1,TPM1,TPM2,TPM4,TPPP,TPPP3,TRIM32,TRIM55,TRPV4,TTLL11,TTLL4,TTLL5,TTLL7,TTLL8,TTLL9,TUBA1C,TUBA3D,TUBA3E,TUBA4B,TUBAL3,TUBB2A,TUBB2B,TUBB4A,TUBB6,TUBE1,TUBG1,TUBG2,TUBGCP6,UPP2,VCL,VIM,WDR1,WIPF1,XIRP1,XIRP2,YES1,ZNF804A
GO Cellular Component	GO:0099080	supramolecular complex	15	4.63991e-15	7.73472e-12	5.15648e-13	1.26162	876.647	1106	0.0744183	0.0938879	68	0.000128714	0.214565	0.00315537	1.15205	349.81	403	910	0.0558326	0.442857	chr1-100188407-100189330,chr1-10295274-10296272,chr1-103106614-103107414,chr1-103108186-103109114,chr1-103109373-103110167,chr1-10337753-10338683,chr1-109253260-109254131,chr1-109257366-109258319,chr1-109263295-109264223,chr1-109284281-109284749,chr1-109392709-109393705,chr1-115676813-115677791,chr1-117969984-117970927,chr1-118184812-118185848,chr1-1355153-1356093,chr1-148625090-148626056,chr1-153626938-153627962,chr1-154943481-154944401,chr1-154955663-154956615,chr1-154957228-154957927,chr1-155322862-155323711,chr1-155323973-155324862,chr1-155481400-155482338,chr1-156096370-156097273,chr1-156103737-156104647,chr1-156105932-156106880,chr1-156112043-156112948,chr1-156114244-156115169,chr1-156115592-156116540,chr1-156126001-156126928,chr1-156129982-156130955,chr1-156140939-156141872,chr1-156145759-156147555,chr1-156644808-156645714,chr1-156657144-156658001,chr1-156659736-156660650,chr1-156664414-156665388,chr1-156667403-156668287,chr1-156673443-156674389,chr1-156676959-156677782,chr1-156677934-156678675,chr1-160168931-160169970,chr1-160171731-160172631,chr1-160189397-160190336,chr1-160192820-160193737,chr1-160196937-160197889,chr1-162062341-162063310,chr1-162156971-162157979,chr1-162213354-162214246,chr1-162248559-162249479,chr1-167697473-167698416,chr1-16926418-16927325,chr1-16927672-16928471,chr1-16967026-16967963,chr1-16979764-16980924,chr1-169999074-170000001,chr1-172358543-172359488,chr1-172383082-172383995,chr1-17531560-17532481,chr1-18922059-18922989,chr1-19047010-19047949,chr1-19066746-19067764,chr1-19073150-19074053,chr1-19074855-19075757,chr1-19079393-19080421,chr1-198156828-198157809,chr1-200990747-200991768,chr1-201013755-201014715,chr1-201094436-201095263,chr1-201095446-201096446,chr1-201254257-201255213,chr1-201538557-201539541,chr1-201565215-201566103,chr1-201946111-201947102,chr1-202615442-202616419,chr1-203129639-203130559,chr1-203152852-203153860,chr1-203571833-203572772,chr1-203626341-203627284,chr1-203649980-203650909,chr1-203651599-203652487,chr1-203672041-203672928,chr1-203677520-203678488,chr1-203685841-203686814,chr1-203692735-203693752,chr1-2091496-2092559,chr1-2128084-2128996,chr1-2137779-2138637,chr1-228021119-228022056,chr1-228073455-228074412,chr1-231923520-231924724,chr1-231929037-231929986,chr1-232435456-232436442,chr1-236705647-236706648,chr1-24018499-24019448,chr1-241972378-241973303,chr1-242146574-242147513,chr1-242447417-242448193,chr1-242449083-242450067,chr1-245180417-245181684,chr1-245234332-245235325,chr1-245512077-245512989,chr1-245598763-245599797,chr1-245763589-245764626,chr1-25543167-25544125,chr1-32702276-32703291,chr1-35935508-35936540,chr1-39089851-39090858,chr1-39092020-39092960,chr1-39102285-39103296,chr1-39104858-39105781,chr1-39132752-39133641,chr1-39410717-39411575,chr1-39437735-39438685,chr1-42941368-42942243,chr1-42949368-42950263,chr1-42957951-42959149,chr1-43058267-43059223,chr1-43067924-43068871,chr1-43147392-43148334,chr1-44730830-44731743,chr1-59392859-59393964,chr1-59418352-59419258,chr1-59422710-59423644,chr1-59437647-59438608,chr1-59446140-59447171,chr1-59641586-59642526,chr1-59659673-59660606,chr1-59663856-59664803,chr1-59669559-59670543,chr1-6436731-6437746,chr1-6446803-6447743,chr1-6448394-6449321,chr1-6459926-6460900,chr1-6586928-6587847,chr1-6600674-6601531,chr1-66011974-66012984,chr1-6602445-6603395,chr1-66168979-66169950,chr1-66197529-66198463,chr1-66240664-66241597,chr1-66331569-66332760,chr1-67831524-67832423,chr1-67832679-67833662,chr1-67850354-67851133,chr1-67938954-67939796,chr1-67939872-67940442,chr1-67946930-67947773,chr1-77888293-77889417,chr1-83799412-83800862,chr1-85307900-85308800,chr1-85343302-85344496,chr1-85375143-85376099,chr1-85376164-85377064,chr1-85407021-85407942,chr1-8848553-8849470,chr1-8889663-8890597,chr1-8903657-8904635,chr10-100997794-100998626,chr10-102645702-102646444,chr10-102678600-102679534,chr10-117131014-117131942,chr10-119633698-119634681,chr10-119650844-119651752,chr10-119657304-119658375,chr10-17228691-17229516,chr10-17230236-17231810,chr10-19985985-19987017,chr10-20003806-20005704,chr10-20287444-20288423,chr10-20596585-20597665,chr10-20995134-20996112,chr10-21145613-21146827,chr10-21172917-21173589,chr10-21173719-21174674,chr10-21260237-21261095,chr10-21261626-21262543,chr10-21278457-21279521,chr10-21292713-21293343,chr10-21315605-21316513,chr10-21510087-21510954,chr10-21525584-21526545,chr10-22325226-22326169,chr10-22554378-22555361,chr10-25966488-25967543,chr10-29736698-29737490,chr10-33272963-33273934,chr10-34058400-34059365,chr10-5396388-5397397,chr10-63628459-63629866,chr10-63711956-63712774,chr10-73940361-73941273,chr10-86710948-86711835,chr10-88934896-88935758,chr10-88951301-88952254,chr10-90911322-90912256,chr10-91006058-91007009,chr10-91023392-91024489,chr10-91032137-91033157,chr10-91033203-91034094,chr10-91034498-91035405,chr10-91051553-91052450,chr10-91162491-91163363,chr11-103682080-103683027,chr11-103736480-103737503,chr11-103807375-103808387,chr11-118689572-118690520,chr11-123301505-123302384,chr11-123404597-123405573,chr11-123429850-123431276,chr11-123509382-123510304,chr11-123518876-123519830,chr11-123567208-123568082,chr11-123576731-123577650,chr11-12377378-12378268,chr11-125167090-125167964,chr11-125262995-125263951,chr11-125443495-125444478,chr11-125451121-125452033,chr11-125457582-125458545,chr11-12556521-12557666,chr11-19118759-19120415,chr11-22808187-22809139,chr11-28109877-28110803,chr11-4071605-4072325,chr11-4072418-4073315,chr11-46916450-46917429,chr11-47354878-47355841,chr11-62501283-62502234,chr11-62508236-62509198,chr11-62542484-62543418,chr11-62545139-62546195,chr11-62546496-62547338,chr11-62552997-62553897,chr11-62555817-62556818,chr11-62612399-62613295,chr11-65613777-65614417,chr11-6603313-6604170,chr11-6606659-6607579,chr11-70544749-70545724,chr11-70608530-70609452,chr11-70610306-70611247,chr11-70694102-70695076,chr11-70703546-70704489,chr11-70711172-70712129,chr11-71139791-71140599,chr11-71251236-71252251,chr11-72090944-72091906,chr11-75583163-75584139,chr12-109723144-109724177,chr12-109726848-109727778,chr12-109929482-109930522,chr12-116434096-116435153,chr12-116455391-116456312,chr12-116599262-116600178,chr12-116717291-116718112,chr12-117407902-117408843,chr12-117513710-117514675,chr12-122399249-122400588,chr12-122423285-122424071,chr12-21774328-21775295,chr12-21881670-21882697,chr12-21940863-21941853,chr12-21941896-21942656,chr12-2752400-2753495,chr12-32110035-32110890,chr12-32200887-32201737,chr12-32249579-32250511,chr12-32270579-32271486,chr12-32273147-32274247,chr12-32296439-32297363,chr12-32399067-32399997,chr12-39042703-39043686,chr12-39144984-39145885,chr12-49264505-49265401,chr12-49279458-49280464,chr12-49974071-49974857,chr12-51813935-51814908,chr12-51846639-51847530,chr12-52191892-52192860,chr12-52346313-52347286,chr12-52351076-52351958,chr12-52370963-52371897,chr12-52372377-52373248,chr12-52434036-52434987,chr12-52873844-52874787,chr12-52876155-52877058,chr12-52903162-52904068,chr12-52906784-52907718,chr12-52907856-52908990,chr12-52980555-52981501,chr12-57610893-57611883,chr12-69534132-69535060,chr12-69553527-69554504,chr12-79689367-79690322,chr12-79959208-79960137,chr12-92107309-92108247,chr13-109979429-109980381,chr13-109983111-109984104,chr13-110047291-110048231,chr13-110069129-110070476,chr13-110106370-110107408,chr13-110108615-110109513,chr13-110126300-110127277,chr13-110136525-110137350,chr13-110520696-110521665,chr13-114166176-114167135,chr13-114226466-114227390,chr13-24512237-24513193,chr13-29923445-29924411,chr13-29925231-29926182,chr13-30114650-30115545,chr13-30257171-30258119,chr13-30341880-30342813,chr13-30395075-30395985,chr13-30932387-30933452,chr13-52599792-52600701,chr13-79910611-79911671,chr13-79936131-79937068,chr13-80010314-80011299,chr13-80132516-80133457,chr13-80140722-80141705,chr13-80336990-80337882,chr13-80338626-80339562,chr13-80340848-80341772,chr13-80342539-80343468,chr13-80945021-80945948,chr13-80988469-80989408,chr14-101902914-101903864,chr14-102046094-102047040,chr14-103689173-103690155,chr14-104130769-104131723,chr14-104206024-104206955,chr14-104554420-104555305,chr14-104967436-104968491,chr14-105448336-105449261,chr14-22973271-22974237,chr14-22977525-22978499,chr14-23430355-23431261,chr14-34873194-34874213,chr14-35341383-35342313,chr14-35385244-35386162,chr14-52950777-52951667,chr14-53031934-53032833,chr14-63890281-63891043,chr14-63891193-63892199,chr14-63893330-63894253,chr14-68911379-68912269,chr14-68939503-68940451,chr14-68943765-68944736,chr14-68977619-68978441,chr14-68978943-68979843,chr14-69008195-69009185,chr14-69129029-69129966,chr14-69130929-69131963,chr14-70254549-70255534,chr14-73633342-73634776,chr14-75702283-75703300,chr14-75711661-75712541,chr14-75720566-75721500,chr14-75867575-75868399,chr14-90343989-90344925,chr14-90397854-90398681,chr14-90409083-90410131,chr14-90490121-90490907,chr14-90491328-90492228,chr14-90513333-90514284,chr14-90516747-90517558,chr14-90517643-90518591,chr14-90520818-90521651,chr14-90522551-90523422,chr14-90545612-90546676,chr14-90555819-90556783,chr14-90558384-90559260,chr14-90567794-90568873,chr14-90641555-90642614,chr14-90697307-90698164,chr14-90698266-90699173,chr14-90807625-90808572,chr14-99731790-99732676,chr14-99812529-99813422,chr15-43505487-43506427,chr15-48547479-48548463,chr15-48645299-48646236,chr15-51793253-51794197,chr15-62781853-62782762,chr15-63042099-63043088,chr15-63043422-63044266,chr15-63044711-63045462,chr15-63047942-63048840,chr15-63088164-63089161,chr15-63093294-63094210,chr15-63598153-63598980,chr15-63610063-63611039,chr15-65936966-65937984,chr15-65939724-65940758,chr15-66125702-66126671,chr15-69323780-69324713,chr15-71115100-71116036,chr15-71201352-71202279,chr15-71414608-71415578,chr15-71599370-71600359,chr15-71800812-71801771,chr15-85380116-85381001,chr15-85407484-85408405,chr15-85729967-85730907,chr15-85741882-85743039,chr15-85743467-85744328,chr15-85750096-85750886,chr15-85751330-85752205,chr15-85754799-85755636,chr15-85759109-85760030,chr15-85762932-85763686,chr15-85763692-85764270,chr15-85765834-85766791,chr15-85771537-85772350,chr15-85785719-85786805,chr15-90959703-90960612,chr15-99014563-99015482,chr15-99058714-99059636,chr15-99100203-99101100,chr15-99123454-99124386,chr16-15649749-15650644,chr16-30049582-30050531,chr16-51128723-51129775,chr16-51136883-51137801,chr16-55499806-55501017,chr16-55502597-55503514,chr16-56588962-56589899,chr16-57756918-57757820,chr16-58026519-58027323,chr16-58027633-58028287,chr16-58032584-58033496,chr16-58102532-58103478,chr16-58110147-58111058,chr16-58119129-58120039,chr16-58121479-58122447,chr16-66727960-66728797,chr16-66741256-66742181,chr16-67388982-67389930,chr16-67391113-67392072,chr16-67393078-67394015,chr16-69186752-69187613,chr16-79770208-79771116,chr16-80322939-80323875,chr16-87476938-87477854,chr16-90022186-90023095,chr16-90046567-90048366,chr17-11369310-11370249,chr17-11564220-11565243,chr17-11736625-11737571,chr17-11853227-11854183,chr17-1486629-1487429,chr17-1490998-1491973,chr17-1511583-1512532,chr17-15341209-15342113,chr17-15457043-15458112,chr17-15463027-15463901,chr17-15464218-15465187,chr17-15502483-15503385,chr17-19386986-19387905,chr17-32494606-32495724,chr17-32514596-32515503,chr17-32602134-32603062,chr17-32733048-32733922,chr17-41413073-41414031,chr17-42653470-42654320,chr17-42675095-42675866,chr17-44910977-44911908,chr17-44914810-44915771,chr17-44916543-44917494,chr17-44919690-44920616,chr17-44959584-44960561,chr17-45942033-45942920,chr17-45946524-45947611,chr17-45948787-45949704,chr17-47987182-47988154,chr17-47994724-47995641,chr17-48023299-48024187,chr17-50200248-50201163,chr17-54029743-54030695,chr17-58064913-58065741,chr17-58066219-58067126,chr17-60421145-60422051,chr17-61322428-61323326,chr17-6831324-6832249,chr17-74245230-74246147,chr17-74271596-74272512,chr17-74273810-74274790,chr17-74296290-74297196,chr17-74353855-74354775,chr17-77372757-77373749,chr17-77374160-77375086,chr17-77391545-77392385,chr17-77394230-77395239,chr17-77423383-77424242,chr17-77424751-77425686,chr17-77429751-77430641,chr17-77433559-77434484,chr17-77436894-77437756,chr17-77449574-77450410,chr17-77465863-77466811,chr17-77471791-77472738,chr17-77778839-77779724,chr17-7833499-7834325,chr17-78421734-78422652,chr17-81025331-81026225,chr17-81039918-81040832,chr17-81052766-81053679,chr17-81057062-81058020,chr17-81064306-81065216,chr17-81067090-81068116,chr17-81070509-81071473,chr17-81079820-81080803,chr17-81081320-81081975,chr17-81091976-81092835,chr17-81094612-81095552,chr17-81097038-81097972,chr17-81128649-81129571,chr17-81422834-81423743,chr17-81523389-81524282,chr17-81525604-81526536,chr17-81537207-81538220,chr17-82236143-82237101,chr17-82494346-82495268,chr18-12271405-12272342,chr18-12278478-12279465,chr18-12307899-12308620,chr18-12308630-12309229,chr18-3245720-3246501,chr18-34659377-34660320,chr18-34773709-34774726,chr18-34817706-34818627,chr18-35050454-35051428,chr18-35189346-35190293,chr18-36254916-36255848,chr18-36296406-36297234,chr18-36297355-36298101,chr18-811994-812961,chr19-10460841-10461783,chr19-10502374-10503312,chr19-10766397-10767332,chr19-11324002-11324987,chr19-1453392-1454365,chr19-16041223-16042192,chr19-17135163-17136100,chr19-38538041-38538962,chr19-38658382-38659325,chr19-38666197-38668307,chr19-38693083-38694056,chr19-38718810-38719786,chr19-38719922-38720731,chr19-38721687-38722649,chr19-3968387-3969340,chr19-42246011-42246872,chr19-42250490-42251440,chr19-42252048-42253009,chr19-42253676-42254548,chr19-45606964-45607890,chr19-46428421-46429382,chr19-46434760-46435695,chr19-485472-486389,chr19-49145712-49146641,chr19-49150053-49150871,chr19-49157318-49158243,chr19-518024-519239,chr19-6509113-6510153,chr19-9945275-9946215,chr19-9953507-9954477,chr19-9986614-9987579,chr2-105625959-105626844,chr2-105627264-105628190,chr2-119536212-119537101,chr2-130251452-130252429,chr2-131419116-131420063,chr2-148914199-148915133,chr2-157989942-157990935,chr2-163469294-163470375,chr2-164606296-164607262,chr2-166535719-166536727,chr2-171523056-171523895,chr2-174682394-174683254,chr2-183037959-183038819,chr2-184078225-184079147,chr2-188293434-188294332,chr2-196068201-196069169,chr2-196117015-196117963,chr2-208584260-208585173,chr2-209476376-209477351,chr2-209635711-209636646,chr2-218745521-218746461,chr2-219249339-219250288,chr2-219552125-219553070,chr2-237314985-237315889,chr2-238854388-238855337,chr2-239121292-239122291,chr2-239190172-239191106,chr2-239209603-239210528,chr2-239239678-239240728,chr2-239245742-239246458,chr2-239267352-239268296,chr2-239271542-239272494,chr2-239305001-239305811,chr2-239327468-239328270,chr2-239328407-239329368,chr2-239329700-239330720,chr2-239348456-239349254,chr2-239700537-239701501,chr2-239814337-239815510,chr2-240791930-240792906,chr2-240798780-240799617,chr2-240799977-240800934,chr2-240818552-240819326,chr2-240840187-240841165,chr2-26001615-26002567,chr2-26852174-26853420,chr2-26913685-26914445,chr2-26933176-26934126,chr2-32706756-32707710,chr2-32874684-32875598,chr2-32882608-32883608,chr2-32946325-32947318,chr2-32947395-32948146,chr2-32952595-32953574,chr2-33029685-33030641,chr2-33033291-33034271,chr2-33134016-33135017,chr2-33366110-33367055,chr2-33378581-33379598,chr2-38037983-38038963,chr2-40092976-40093941,chr2-40239797-40240734,chr2-40404416-40405384,chr2-40453535-40455393,chr2-41320058-41321005,chr2-42132697-42133781,chr2-44010041-44011035,chr2-44086918-44087842,chr2-46122-47589,chr2-46540319-46541111,chr2-46542108-46543034,chr2-47230215-47231142,chr2-47306713-47307660,chr2-47310567-47311519,chr2-54384383-54385407,chr2-54666451-54667371,chr2-54945552-54946555,chr2-54947247-54948165,chr2-55047761-55048324,chr2-64730253-64731178,chr2-64917384-64918349,chr2-64943518-64944484,chr2-64947602-64948541,chr2-64951646-64952726,chr2-68829025-68829958,chr2-74440098-74441068,chr2-84515935-84516857,chr2-94634338-94635237,chr2-94669563-94670508,chr2-96832630-96833618,chr20-1274580-1275538,chr20-1309708-1310637,chr20-1313088-1314003,chr20-1423516-1424446,chr20-15875164-15876180,chr20-15888661-15889671,chr20-17530748-17531765,chr20-23612005-23612974,chr20-23613469-23614408,chr20-23655292-23656316,chr20-31869981-31870907,chr20-32338823-32339787,chr20-37299328-37300299,chr20-37384342-37385254,chr20-37480689-37482205,chr21-45820295-45821216,chr21-45833092-45834018,chr21-45886886-45887826,chr21-45910215-45911172,chr21-45981147-45982106,chr21-46393800-46394880,chr22-24423470-24424434,chr22-24432125-24433015,chr22-25827128-25828072,chr22-50058350-50059567,chr22-50083483-50084484,chr22-50219070-50220004,chr3-133124270-133125219,chr3-133370268-133371224,chr3-176906107-176907109,chr3-176927788-176928737,chr3-176932074-176933126,chr3-177345321-177346642,chr3-177468092-177469063,chr3-197297672-197298666,chr3-197366497-197367878,chr3-197496093-197497053,chr3-20057109-20058188,chr3-23810158-23811178,chr3-38637728-38638648,chr3-38649283-38650233,chr3-39177488-39178422,chr3-39180465-39181402,chr3-40593106-40594116,chr3-40741431-40742428,chr3-40780327-40781256,chr3-40877643-40878653,chr3-41117100-41118031,chr3-41120081-41121076,chr3-46845589-46846556,chr3-47837409-47838351,chr3-48038274-48039342,chr3-48039700-48040683,chr3-48087161-48088000,chr3-48130265-48131267,chr3-48151154-48152131,chr3-48694627-48695756,chr3-49458918-49459918,chr3-49534860-49535808,chr3-49539509-49540407,chr3-52298435-52299283,chr3-52299607-52300544,chr3-52311329-52312290,chr3-57948224-57949194,chr3-58496936-58497876,chr3-58532494-58533405,chr3-69287993-69288934,chr4-10063325-10064306,chr4-100848977-100849923,chr4-101191312-101192366,chr4-10123211-10124177,chr4-112848640-112849558,chr4-112860609-112861475,chr4-112881632-112882594,chr4-112895596-112896522,chr4-112901690-112902694,chr4-112910046-112911119,chr4-113292509-113293406,chr4-119212146-119213075,chr4-149409081-149410102,chr4-150150470-150151410,chr4-168631278-168632210,chr4-168634095-168634992,chr4-168645655-168646692,chr4-168647406-168648311,chr4-168784530-168785561,chr4-168815540-168816194,chr4-168816449-168817319,chr4-168831957-168832864,chr4-168847798-168848730,chr4-168848957-168849855,chr4-168877517-168878426,chr4-185535044-185535877,chr4-185539670-185540495,chr4-185541108-185542039,chr4-185656461-185657815,chr4-2255251-2256285,chr4-6128071-6129082,chr4-6188646-6189527,chr4-76434885-76436178,chr4-76447235-76448110,chr4-76458954-76459883,chr4-76470249-76471293,chr4-76585640-76586521,chr4-76590129-76591658,chr4-76623965-76624888,chr4-76689052-76689994,chr4-76709104-76710013,chr4-76758030-76758953,chr4-76831469-76832357,chr4-76855986-76856940,chr5-112576091-112577065,chr5-112594001-112595051,chr5-114857576-114858697,chr5-114858762-114859748,chr5-125372858-125373804,chr5-125408399-125409223,chr5-125409373-125410176,chr5-125412476-125413419,chr5-125413816-125414546,chr5-126002009-126002939,chr5-126003042-126003979,chr5-126182763-126183755,chr5-126422963-126423957,chr5-126924341-126925272,chr5-128228155-128229112,chr5-128537926-128538841,chr5-132257146-132258091,chr5-132819806-132820638,chr5-132822757-132823672,chr5-138354695-138355597,chr5-138391565-138392551,chr5-138448559-138449383,chr5-14011256-14012163,chr5-14118585-14119528,chr5-147436667-147437764,chr5-147688734-147689711,chr5-149416751-149417730,chr5-150511274-150512195,chr5-150530690-150531605,chr5-150599853-150600760,chr5-150642236-150643143,chr5-150644537-150645520,chr5-150647566-150648559,chr5-150651791-150652767,chr5-155727891-155728916,chr5-155729023-155730351,chr5-61408375-61409291,chr5-61619691-61620616,chr5-62043308-62044266,chr5-62236418-62237319,chr5-671302-672173,chr5-672486-673376,chr5-673796-674481,chr5-71872799-71873761,chr5-71932784-71933686,chr5-72178446-72178939,chr5-72179060-72180015,chr5-72182879-72183831,chr5-72210472-72211458,chr5-72242540-72243476,chr5-72248219-72249125,chr5-76402844-76403693,chr5-76424495-76425243,chr5-76426305-76427110,chr5-76427310-76428444,chr5-76443169-76444118,chr5-76485147-76486016,chr5-76489625-76490540,chr5-79689456-79690408,chr6-111686023-111686988,chr6-111692463-111693403,chr6-112033481-112034495,chr6-112037682-112038641,chr6-112208890-112209792,chr6-136324555-136325589,chr6-136434320-136435292,chr6-136549938-136550954,chr6-136582016-136583061,chr6-152111040-152111973,chr6-152380055-152380780,chr6-152380856-152381737,chr6-158742760-158743665,chr6-158750956-158751658,chr6-158752335-158753281,chr6-158766422-158767300,chr6-158769082-158769640,chr6-158769697-158770567,chr6-158771034-158771622,chr6-158797797-158798906,chr6-158817892-158818780,chr6-158818949-158819916,chr6-158835318-158836330,chr6-158893949-158894876,chr6-158910251-158911172,chr6-158913540-158914410,chr6-158920117-158921097,chr6-158959653-158960629,chr6-17987334-17988256,chr6-18207156-18208106,chr6-25276912-25277766,chr6-32046206-32047184,chr6-3211285-3212256,chr6-33160776-33162151,chr6-33192781-33193692,chr6-33374922-33375865,chr6-39366695-39367548,chr6-47477379-47478319,chr6-56542352-56543301,chr6-56595204-56596161,chr6-56934696-56935629,chr6-75748656-75749637,chr7-1065474-1066395,chr7-1076182-1077091,chr7-1086581-1087434,chr7-1087747-1088626,chr7-1123404-1124351,chr7-128829958-128830881,chr7-128832850-128833741,chr7-134779024-134780067,chr7-134856155-134857099,chr7-157463793-157464700,chr7-157565810-157566749,chr7-157630233-157631174,chr7-157663062-157663955,chr7-157690544-157691396,chr7-157767299-157768303,chr7-157768853-157769708,chr7-157781800-157782733,chr7-157840925-157842232,chr7-158016178-158017127,chr7-4881896-4882624,chr7-4883281-4884201,chr7-4931692-4932623,chr7-4934198-4935055,chr7-4940065-4940994,chr7-50792907-50793768,chr7-51080543-51081527,chr7-51302455-51303378,chr7-51315385-51317195,chr7-51731914-51732754,chr7-5554692-5555534,chr7-5556043-5556994,chr7-5597592-5598534,chr7-5690507-5691667,chr7-74279409-74280442,chr7-74306279-74307293,chr7-74324536-74325452,chr7-74417160-74418073,chr7-74428903-74429880,chr7-74430635-74431619,chr7-76294376-76295288,chr7-76302067-76303012,chr7-76303133-76304044,chr7-76313989-76314913,chr7-88218591-88219233,chr7-88219630-88220571,chr7-94373880-94374805,chr7-94375033-94375923,chr7-94395380-94395993,chr8-106657323-106658222,chr8-107380931-107381763,chr8-107489756-107490699,chr8-107494637-107496296,chr8-109575567-109576476,chr8-123537454-123538206,chr8-123636458-123637482,chr8-133202603-133203526,chr8-133296891-133297825,chr8-1408743-1409676,chr8-143800626-143801567,chr8-143853093-143854081,chr8-143943633-143944587,chr8-143952665-143953345,chr8-143953412-143954350,chr8-143973096-143973983,chr8-1456473-1457406,chr8-17800754-17801742,chr8-22622644-22623546,chr8-26418777-26420093,chr8-26448971-26449826,chr8-26465960-26466832,chr8-26467069-26467949,chr8-26570940-26571865,chr8-26609299-26610154,chr8-26624947-26625886,chr8-26636748-26637573,chr8-26640060-26640771,chr8-26641233-26642110,chr8-26661477-26662374,chr8-29055354-29056155,chr8-29056735-29057763,chr8-29065864-29066803,chr8-29072546-29073538,chr8-66176779-66177781,chr8-721398-722352,chr8-724012-724908,chr8-74243910-74244925,chr8-74249090-74250033,chr8-74256728-74257720,chr8-74275134-74276155,chr8-74283337-74285105,chr8-74320146-74320880,chr8-74321129-74322024,chr8-833621-834844,chr9-114107700-114108620,chr9-114118056-114119001,chr9-114153500-114154721,chr9-114155033-114155884,chr9-114156240-114157270,chr9-114204942-114205905,chr9-114206787-114207741,chr9-114215794-114216749,chr9-114225549-114226521,chr9-114227719-114228722,chr9-114229060-114229917,chr9-116318720-116319652,chr9-116334305-116335334,chr9-116364895-116365826,chr9-116471029-116471947,chr9-116476632-116477567,chr9-116482431-116483392,chr9-116580340-116581325,chr9-116904794-116905870,chr9-119975176-119976355,chr9-120571138-120572064,chr9-120710005-120710942,chr9-121581509-121582443,chr9-121597843-121598883,chr9-121599159-121600011,chr9-121708718-121709738,chr9-121724713-121725636,chr9-121743191-121744086,chr9-121926025-121926937,chr9-124017741-124018654,chr9-124040631-124041727,chr9-124042008-124042875,chr9-124045028-124045971,chr9-124126607-124127488,chr9-124180355-124181286,chr9-124188069-124189005,chr9-124190467-124191424,chr9-124247849-124249623,chr9-124257636-124258510,chr9-124259199-124260202,chr9-124261088-124262066,chr9-124262334-124263271,chr9-124263658-124264554,chr9-124266919-124267798,chr9-124270395-124271252,chr9-124273231-124274138,chr9-124279829-124280789,chr9-124282432-124283482,chr9-124284846-124285750,chr9-124286069-124286692,chr9-124291441-124292396,chr9-124297278-124298181,chr9-124320023-124320953,chr9-124342659-124343588,chr9-124349892-124350870,chr9-124399343-124400273,chr9-128255002-128255905,chr9-131057536-131058454,chr9-131096019-131096928,chr9-131111551-131112498,chr9-131116419-131117376,chr9-132848997-132849989,chr9-132877923-132878799,chr9-134344232-134345198,chr9-134358480-134359369,chr9-134384736-134385689,chr9-134386776-134387724,chr9-134407006-134407933,chr9-134434659-134435577,chr9-134475148-134476048,chr9-134533898-134534855,chr9-134537778-134539345,chr9-134543283-134544022,chr9-134544069-134545021,chr9-134627422-134628379,chr9-134641206-134642124,chr9-134644718-134645682,chr9-134706699-134707632,chr9-135797514-135798528,chr9-18478518-18479473,chr9-18595282-18596200,chr9-18666733-18667723,chr9-18861626-18862598,chr9-18979704-18980688,chr9-34254159-34255123,chr9-34428623-34429561,chr9-34456885-34457686,chr9-34463045-34463922,chr9-34498293-34499253,chr9-34500328-34501151,chr9-34501702-34502654,chr9-34512338-34513217,chr9-34513456-34514278,chr9-34624407-34625367,chr9-35689293-35690322,chr9-35690514-35691481,chr9-83920965-83921855,chr9-91681378-91682317,chr9-91843579-91844604,chr9-96509745-96510613,chr9-96514753-96516020,chr9-96566639-96567614,chr9-96617703-96618182,chr9-97468163-97469282,chr9-97596653-97598238,chrX-103151903-103152822,chrX-10657915-10658885,chrX-10659973-10661502,chrX-10676115-10676991,chrX-10677259-10678171,chrX-107825866-107826945,chrX-108176886-108178344,chrX-108371988-108372938,chrX-108437734-108438685,chrX-108439462-108440333,chrX-112784446-112785433,chrX-11427203-11428199,chrX-138711042-138712460,chrX-138845529-138846468,chrX-138872456-138873401,chrX-150364880-150365957,chrX-150508154-150509071,chrX-150525252-150526184,chrX-150537391-150538454,chrX-150545129-150546087,chrX-150547364-150548264,chrX-150663971-150664914,chrX-154369141-154370035,chrX-154374330-154375138,chrX-38803610-38804562,chrX-39214098-39215061,chrX-39398656-39399550,chrX-39459699-39460645,chrX-39477458-39478396,chrX-50697537-50698476,chrX-70421353-70422254,chrX-70422763-70423667,chrX-9464695-9465602,chrX-9646558-9647441,chrX-9785746-9786811,chrX-9890335-9891302	ABCC9,ABRA,ACTA2,ACTG1,ACTN1,ACTN2,ACTN4,ADORA2A,ADRA1A,AHNAK,AHNAK2,AIF1L,AKAP13,ALDOA,AMOT,ANK2,ANKRD1,ANKRD23,APC,APC2,APPBP2,ARF1,ARHGAP6,ARHGEF25,ARL3,ATP2B4,BAG3,BAIAP2,BCAS3,BCL10,BEX4,BFSP1,BFSP2,BICD1,BIN3,BMP10,CACNA1C,CACNA1S,CALD1,CALM1,CALM2,CALM3,CAMSAP1,CARMIL1,CASQ1,CASQ2,CCT2,CD2AP,CDC16,CDK5R1,CDK5RAP2,CDK5RAP3,CFAP20,CFL2,CKAP2,CKAP5,CLIP1,CLIP2,CLMP,CMYA5,COBL,COL11A1,COL11A2,COL1A1,COL1A2,COL27A1,COL3A1,COL4A1,COL4A2,COL4A5,COL4A6,COL5A1,COL5A3,COL6A1,COL6A3,CSNK1A1,CSNK1D,CSRP3,CST3,CTNNB1,CTTN,CYLD,DAG1,DAPK3,DCLK2,DCN,DCTN1,DCTN3,DDX6,DEK,DISC1,DLG1,DLGAP2,DNAH1,DNAH17,DNAH2,DNAH5,DNAH6,DNAH7,DNAH9,DNAI1,DNAI2,DNAJB6,DNAL1,DNM1,DNM2,DNM3,DPYSL2,DPYSL3,DST,DVL1,DYNC1H1,DYNC1I2,DYNC1LI2,DYNC2H1,DYNLL2,DYNLRB2,EMD,EML1,EML2,EML3,EML4,EML6,ENO1,ENSG00000255275,EPPK1,ESPN,EZR,FAM110C,FAM83H,FBN1,FBN2,FBXL22,FBXO32,FERMT2,FEZ1,FGF13,FHL2,FHOD3,FIGN,FKBP1A,FKBP4,FLNA,FLNB,FLNC,FSCN1,FSCN2,FYN,GAS2,GAS8,GDPD2,GFAP,GNG12,GOLGA2,GPER1,GRAMD2B,GSK3A,HABP4,HAUS3,HAUS4,HDAC4,HOOK1,HRC,HSPB1,HSPH1,IFFO2,IGFN1,ILK,IQGAP2,JAKMIP1,JPH1,KAT2B,KATNAL1,KATNB1,KCNJ8,KCNN2,KCTD6,KEAP1,KIF12,KIF13A,KIF13B,KIF16B,KIF18A,KIF18B,KIF19,KIF1A,KIF1B,KIF21A,KIF21B,KIF23,KIF24,KIF26A,KIF26B,KIF27,KIF2A,KIF2B,KIF2C,KIF3B,KIF3C,KIF4B,KIF5C,KIF6,KIFAP3,KIFC1,KIFC3,KLC1,KLHL21,KRT18,KRT31,KRT37,KRT75,KRT78,KRT8,KRT80,KRT83,KRT84,KRT85,LDB3,LDLRAP1,LMNA,LMNB1,LMOD1,LMOD3,LRPPRC,LRRC39,LTBP1,LZTS2,MACF1,MAP1A,MAP1B,MAP1LC3B,MAP1LC3B2,MAP1LC3C,MAP2,MAP3K11,MAP4,MAP6,MAP7,MAPRE2,MAPRE3,MAPT,MFAP2,MFAP4,MID1,MID1IP1,MID2,MMP2,MT3,MTA1,MTM1,MTUS1,MYBPC3,MYBPH,MYBPHL,MYH11,MYH6,MYH7,MYL3,MYO18B,MYO1C,MYO3A,MYO6,MYO9B,MYOM1,MYOM3,MYOZ2,MYOZ3,NARF,NAV1,NCKAP1,NCKIPSD,NDE1,NDRG1,NEBL,NEK6,NEK7,NES,NEXN,NICN1,NOS1,NOS1AP,NRP1,NUMA1,OBSL1,ODF3L2,PALLD,PARP4,PARVA,PAWR,PBXIP1,PCNT,PDE4B,PDE4DIP,PDLIM3,PDLIM4,PKP1,PLEC,PPP1R12A,PPP1R12B,PPP3CA,PRC1,PRKCZ,PRPH,PSMA6,PSRC1,RAB11A,RAB3D,RACGAP1,RADIL,RCC2,RCSD1,REEP2,REEP3,RHOQ,RMDN2,ROR2,RPL15,RUSC1,RYR1,S100A1,SAXO1,SCN3B,SCN5A,SCN8A,SCTR,SEPT9,SHANK2,SHROOM1,SHROOM2,SHROOM3,SHROOM4,SHTN1,SLC1A4,SLC2A1,SLC8A1,SLC8A3,SNPH,SNTB2,SORBS2,SPACA9,SPAG17,SPAG6,SPRY2,SPTBN1,SRC,SRI,STIM1,SVIL,SYBU,SYNC,SYNE1,SYNE2,SYNM,SYNPO,TBL1X,TBL1XR1,TCHP,TEKT1,TEKT2,TEKT3,TEKT4,THSD4,TMOD1,TMOD2,TMOD3,TNXB,TPGS1,TPM1,TPM2,TPM4,TPPP,TPPP3,TRIM32,TRIM55,TRPV4,TTLL11,TTLL4,TTLL5,TTLL7,TTLL8,TTLL9,TUBA1C,TUBA3D,TUBA3E,TUBA4B,TUBAL3,TUBB2A,TUBB2B,TUBB4A,TUBB6,TUBE1,TUBG1,TUBG2,TUBGCP6,UPP2,VCL,VIM,WDR1,WIPF1,XIRP1,XIRP2,YES1,ZNF804A
GO Cellular Component	GO:0099512	supramolecular fiber	16	5.03541e-15	8.39403e-12	5.24627e-13	1.26319	865.268	1093	0.0734523	0.0927844	70	0.000155519	0.259251	0.00370358	1.15074	346.735	399	902	0.0552785	0.44235	chr1-100188407-100189330,chr1-10295274-10296272,chr1-103106614-103107414,chr1-103108186-103109114,chr1-103109373-103110167,chr1-10337753-10338683,chr1-109253260-109254131,chr1-109257366-109258319,chr1-109263295-109264223,chr1-109284281-109284749,chr1-109392709-109393705,chr1-115676813-115677791,chr1-117969984-117970927,chr1-118184812-118185848,chr1-1355153-1356093,chr1-148625090-148626056,chr1-153626938-153627962,chr1-154943481-154944401,chr1-154955663-154956615,chr1-154957228-154957927,chr1-155322862-155323711,chr1-155323973-155324862,chr1-155481400-155482338,chr1-156096370-156097273,chr1-156103737-156104647,chr1-156105932-156106880,chr1-156112043-156112948,chr1-156114244-156115169,chr1-156115592-156116540,chr1-156126001-156126928,chr1-156129982-156130955,chr1-156140939-156141872,chr1-156145759-156147555,chr1-156644808-156645714,chr1-156657144-156658001,chr1-156659736-156660650,chr1-156664414-156665388,chr1-156667403-156668287,chr1-156673443-156674389,chr1-156676959-156677782,chr1-156677934-156678675,chr1-160168931-160169970,chr1-160171731-160172631,chr1-160189397-160190336,chr1-160192820-160193737,chr1-160196937-160197889,chr1-162062341-162063310,chr1-162156971-162157979,chr1-162213354-162214246,chr1-162248559-162249479,chr1-167697473-167698416,chr1-16926418-16927325,chr1-16927672-16928471,chr1-16967026-16967963,chr1-16979764-16980924,chr1-169999074-170000001,chr1-172358543-172359488,chr1-172383082-172383995,chr1-17531560-17532481,chr1-18922059-18922989,chr1-19047010-19047949,chr1-19066746-19067764,chr1-19073150-19074053,chr1-19074855-19075757,chr1-19079393-19080421,chr1-198156828-198157809,chr1-200990747-200991768,chr1-201013755-201014715,chr1-201094436-201095263,chr1-201095446-201096446,chr1-201254257-201255213,chr1-201538557-201539541,chr1-201565215-201566103,chr1-201946111-201947102,chr1-202615442-202616419,chr1-203129639-203130559,chr1-203152852-203153860,chr1-203571833-203572772,chr1-203626341-203627284,chr1-203649980-203650909,chr1-203651599-203652487,chr1-203672041-203672928,chr1-203677520-203678488,chr1-203685841-203686814,chr1-203692735-203693752,chr1-2091496-2092559,chr1-2128084-2128996,chr1-2137779-2138637,chr1-228021119-228022056,chr1-228073455-228074412,chr1-231923520-231924724,chr1-231929037-231929986,chr1-232435456-232436442,chr1-236705647-236706648,chr1-24018499-24019448,chr1-241972378-241973303,chr1-242146574-242147513,chr1-242447417-242448193,chr1-242449083-242450067,chr1-245180417-245181684,chr1-245234332-245235325,chr1-245512077-245512989,chr1-245598763-245599797,chr1-245763589-245764626,chr1-25543167-25544125,chr1-32702276-32703291,chr1-35935508-35936540,chr1-39089851-39090858,chr1-39092020-39092960,chr1-39102285-39103296,chr1-39104858-39105781,chr1-39132752-39133641,chr1-39410717-39411575,chr1-39437735-39438685,chr1-42941368-42942243,chr1-42949368-42950263,chr1-42957951-42959149,chr1-43058267-43059223,chr1-43067924-43068871,chr1-43147392-43148334,chr1-44730830-44731743,chr1-59392859-59393964,chr1-59418352-59419258,chr1-59422710-59423644,chr1-59437647-59438608,chr1-59446140-59447171,chr1-59641586-59642526,chr1-59659673-59660606,chr1-59663856-59664803,chr1-59669559-59670543,chr1-6436731-6437746,chr1-6446803-6447743,chr1-6448394-6449321,chr1-6459926-6460900,chr1-6586928-6587847,chr1-6600674-6601531,chr1-66011974-66012984,chr1-6602445-6603395,chr1-66168979-66169950,chr1-66197529-66198463,chr1-66240664-66241597,chr1-66331569-66332760,chr1-67831524-67832423,chr1-67832679-67833662,chr1-67850354-67851133,chr1-67938954-67939796,chr1-67939872-67940442,chr1-67946930-67947773,chr1-77888293-77889417,chr1-83799412-83800862,chr1-85307900-85308800,chr1-85343302-85344496,chr1-85375143-85376099,chr1-85376164-85377064,chr1-85407021-85407942,chr1-8848553-8849470,chr1-8889663-8890597,chr1-8903657-8904635,chr10-100997794-100998626,chr10-102645702-102646444,chr10-102678600-102679534,chr10-117131014-117131942,chr10-119633698-119634681,chr10-119650844-119651752,chr10-119657304-119658375,chr10-17228691-17229516,chr10-17230236-17231810,chr10-19985985-19987017,chr10-20003806-20005704,chr10-20287444-20288423,chr10-20596585-20597665,chr10-20995134-20996112,chr10-21145613-21146827,chr10-21172917-21173589,chr10-21173719-21174674,chr10-21260237-21261095,chr10-21261626-21262543,chr10-21278457-21279521,chr10-21292713-21293343,chr10-21315605-21316513,chr10-21510087-21510954,chr10-21525584-21526545,chr10-22325226-22326169,chr10-22554378-22555361,chr10-25966488-25967543,chr10-29736698-29737490,chr10-33272963-33273934,chr10-34058400-34059365,chr10-5396388-5397397,chr10-63628459-63629866,chr10-63711956-63712774,chr10-73940361-73941273,chr10-86710948-86711835,chr10-88934896-88935758,chr10-88951301-88952254,chr10-90911322-90912256,chr10-91006058-91007009,chr10-91023392-91024489,chr10-91032137-91033157,chr10-91033203-91034094,chr10-91034498-91035405,chr10-91051553-91052450,chr10-91162491-91163363,chr11-103682080-103683027,chr11-103736480-103737503,chr11-103807375-103808387,chr11-118689572-118690520,chr11-123301505-123302384,chr11-123404597-123405573,chr11-123429850-123431276,chr11-123509382-123510304,chr11-123518876-123519830,chr11-123567208-123568082,chr11-123576731-123577650,chr11-12377378-12378268,chr11-125167090-125167964,chr11-125262995-125263951,chr11-125443495-125444478,chr11-125451121-125452033,chr11-125457582-125458545,chr11-12556521-12557666,chr11-19118759-19120415,chr11-22808187-22809139,chr11-28109877-28110803,chr11-4071605-4072325,chr11-4072418-4073315,chr11-46916450-46917429,chr11-47354878-47355841,chr11-62501283-62502234,chr11-62508236-62509198,chr11-62542484-62543418,chr11-62545139-62546195,chr11-62546496-62547338,chr11-62552997-62553897,chr11-62555817-62556818,chr11-62612399-62613295,chr11-65613777-65614417,chr11-6603313-6604170,chr11-6606659-6607579,chr11-70544749-70545724,chr11-70608530-70609452,chr11-70610306-70611247,chr11-70694102-70695076,chr11-70703546-70704489,chr11-70711172-70712129,chr11-71139791-71140599,chr11-71251236-71252251,chr11-72090944-72091906,chr11-75583163-75584139,chr12-109723144-109724177,chr12-109726848-109727778,chr12-109929482-109930522,chr12-116434096-116435153,chr12-116455391-116456312,chr12-116599262-116600178,chr12-116717291-116718112,chr12-117407902-117408843,chr12-117513710-117514675,chr12-122399249-122400588,chr12-122423285-122424071,chr12-21774328-21775295,chr12-21881670-21882697,chr12-21940863-21941853,chr12-21941896-21942656,chr12-2752400-2753495,chr12-32110035-32110890,chr12-32200887-32201737,chr12-32249579-32250511,chr12-32270579-32271486,chr12-32273147-32274247,chr12-32296439-32297363,chr12-32399067-32399997,chr12-39042703-39043686,chr12-39144984-39145885,chr12-49264505-49265401,chr12-49279458-49280464,chr12-49974071-49974857,chr12-51813935-51814908,chr12-51846639-51847530,chr12-52191892-52192860,chr12-52346313-52347286,chr12-52351076-52351958,chr12-52370963-52371897,chr12-52372377-52373248,chr12-52434036-52434987,chr12-52873844-52874787,chr12-52876155-52877058,chr12-52903162-52904068,chr12-52906784-52907718,chr12-52907856-52908990,chr12-52980555-52981501,chr12-57610893-57611883,chr12-69534132-69535060,chr12-69553527-69554504,chr12-79689367-79690322,chr12-79959208-79960137,chr12-92107309-92108247,chr13-114166176-114167135,chr13-114226466-114227390,chr13-24512237-24513193,chr13-29923445-29924411,chr13-29925231-29926182,chr13-30114650-30115545,chr13-30257171-30258119,chr13-30341880-30342813,chr13-30395075-30395985,chr13-30932387-30933452,chr13-52599792-52600701,chr13-79910611-79911671,chr13-79936131-79937068,chr13-80010314-80011299,chr13-80132516-80133457,chr13-80140722-80141705,chr13-80336990-80337882,chr13-80338626-80339562,chr13-80340848-80341772,chr13-80342539-80343468,chr13-80945021-80945948,chr13-80988469-80989408,chr14-101902914-101903864,chr14-102046094-102047040,chr14-103689173-103690155,chr14-104130769-104131723,chr14-104206024-104206955,chr14-104554420-104555305,chr14-104967436-104968491,chr14-105448336-105449261,chr14-22973271-22974237,chr14-22977525-22978499,chr14-23430355-23431261,chr14-34873194-34874213,chr14-35341383-35342313,chr14-35385244-35386162,chr14-52950777-52951667,chr14-53031934-53032833,chr14-63890281-63891043,chr14-63891193-63892199,chr14-63893330-63894253,chr14-68911379-68912269,chr14-68939503-68940451,chr14-68943765-68944736,chr14-68977619-68978441,chr14-68978943-68979843,chr14-69008195-69009185,chr14-69129029-69129966,chr14-69130929-69131963,chr14-70254549-70255534,chr14-73633342-73634776,chr14-75702283-75703300,chr14-75711661-75712541,chr14-75720566-75721500,chr14-75867575-75868399,chr14-90343989-90344925,chr14-90397854-90398681,chr14-90409083-90410131,chr14-90490121-90490907,chr14-90491328-90492228,chr14-90513333-90514284,chr14-90516747-90517558,chr14-90517643-90518591,chr14-90520818-90521651,chr14-90522551-90523422,chr14-90545612-90546676,chr14-90555819-90556783,chr14-90558384-90559260,chr14-90567794-90568873,chr14-90641555-90642614,chr14-90697307-90698164,chr14-90698266-90699173,chr14-90807625-90808572,chr14-99731790-99732676,chr14-99812529-99813422,chr15-43505487-43506427,chr15-48547479-48548463,chr15-48645299-48646236,chr15-51793253-51794197,chr15-62781853-62782762,chr15-63042099-63043088,chr15-63043422-63044266,chr15-63044711-63045462,chr15-63047942-63048840,chr15-63088164-63089161,chr15-63093294-63094210,chr15-63598153-63598980,chr15-63610063-63611039,chr15-65936966-65937984,chr15-65939724-65940758,chr15-66125702-66126671,chr15-69323780-69324713,chr15-71115100-71116036,chr15-71201352-71202279,chr15-71414608-71415578,chr15-71599370-71600359,chr15-71800812-71801771,chr15-85380116-85381001,chr15-85407484-85408405,chr15-85729967-85730907,chr15-85741882-85743039,chr15-85743467-85744328,chr15-85750096-85750886,chr15-85751330-85752205,chr15-85754799-85755636,chr15-85759109-85760030,chr15-85762932-85763686,chr15-85763692-85764270,chr15-85765834-85766791,chr15-85771537-85772350,chr15-85785719-85786805,chr15-90959703-90960612,chr15-99014563-99015482,chr15-99058714-99059636,chr15-99100203-99101100,chr15-99123454-99124386,chr16-15649749-15650644,chr16-30049582-30050531,chr16-51128723-51129775,chr16-51136883-51137801,chr16-55499806-55501017,chr16-55502597-55503514,chr16-56588962-56589899,chr16-57756918-57757820,chr16-58026519-58027323,chr16-58027633-58028287,chr16-58032584-58033496,chr16-58102532-58103478,chr16-58110147-58111058,chr16-58119129-58120039,chr16-58121479-58122447,chr16-66727960-66728797,chr16-66741256-66742181,chr16-67388982-67389930,chr16-67391113-67392072,chr16-67393078-67394015,chr16-69186752-69187613,chr16-79770208-79771116,chr16-80322939-80323875,chr16-87476938-87477854,chr16-90022186-90023095,chr16-90046567-90048366,chr17-11369310-11370249,chr17-11564220-11565243,chr17-11736625-11737571,chr17-11853227-11854183,chr17-1486629-1487429,chr17-1490998-1491973,chr17-1511583-1512532,chr17-15341209-15342113,chr17-15457043-15458112,chr17-15463027-15463901,chr17-15464218-15465187,chr17-15502483-15503385,chr17-19386986-19387905,chr17-32494606-32495724,chr17-32514596-32515503,chr17-32602134-32603062,chr17-32733048-32733922,chr17-41413073-41414031,chr17-42653470-42654320,chr17-42675095-42675866,chr17-44910977-44911908,chr17-44914810-44915771,chr17-44916543-44917494,chr17-44919690-44920616,chr17-44959584-44960561,chr17-45942033-45942920,chr17-45946524-45947611,chr17-45948787-45949704,chr17-47987182-47988154,chr17-47994724-47995641,chr17-48023299-48024187,chr17-50200248-50201163,chr17-54029743-54030695,chr17-58064913-58065741,chr17-58066219-58067126,chr17-60421145-60422051,chr17-61322428-61323326,chr17-6831324-6832249,chr17-74245230-74246147,chr17-74271596-74272512,chr17-74273810-74274790,chr17-74296290-74297196,chr17-74353855-74354775,chr17-77372757-77373749,chr17-77374160-77375086,chr17-77391545-77392385,chr17-77394230-77395239,chr17-77423383-77424242,chr17-77424751-77425686,chr17-77429751-77430641,chr17-77433559-77434484,chr17-77436894-77437756,chr17-77449574-77450410,chr17-77465863-77466811,chr17-77471791-77472738,chr17-77778839-77779724,chr17-7833499-7834325,chr17-78421734-78422652,chr17-81025331-81026225,chr17-81039918-81040832,chr17-81052766-81053679,chr17-81057062-81058020,chr17-81064306-81065216,chr17-81067090-81068116,chr17-81070509-81071473,chr17-81079820-81080803,chr17-81081320-81081975,chr17-81091976-81092835,chr17-81094612-81095552,chr17-81097038-81097972,chr17-81128649-81129571,chr17-81422834-81423743,chr17-81523389-81524282,chr17-81525604-81526536,chr17-81537207-81538220,chr17-82236143-82237101,chr17-82494346-82495268,chr18-12271405-12272342,chr18-12278478-12279465,chr18-12307899-12308620,chr18-12308630-12309229,chr18-3245720-3246501,chr18-34659377-34660320,chr18-34773709-34774726,chr18-34817706-34818627,chr18-35050454-35051428,chr18-35189346-35190293,chr18-36254916-36255848,chr18-36296406-36297234,chr18-36297355-36298101,chr18-811994-812961,chr19-10460841-10461783,chr19-10502374-10503312,chr19-10766397-10767332,chr19-11324002-11324987,chr19-1453392-1454365,chr19-16041223-16042192,chr19-17135163-17136100,chr19-38538041-38538962,chr19-38658382-38659325,chr19-38666197-38668307,chr19-38693083-38694056,chr19-38718810-38719786,chr19-38719922-38720731,chr19-38721687-38722649,chr19-3968387-3969340,chr19-42246011-42246872,chr19-42250490-42251440,chr19-42252048-42253009,chr19-42253676-42254548,chr19-45606964-45607890,chr19-46428421-46429382,chr19-46434760-46435695,chr19-485472-486389,chr19-49145712-49146641,chr19-49150053-49150871,chr19-49157318-49158243,chr19-518024-519239,chr19-6509113-6510153,chr19-9945275-9946215,chr19-9953507-9954477,chr19-9986614-9987579,chr2-105625959-105626844,chr2-105627264-105628190,chr2-119536212-119537101,chr2-130251452-130252429,chr2-131419116-131420063,chr2-148914199-148915133,chr2-157989942-157990935,chr2-163469294-163470375,chr2-164606296-164607262,chr2-166535719-166536727,chr2-171523056-171523895,chr2-174682394-174683254,chr2-183037959-183038819,chr2-184078225-184079147,chr2-188293434-188294332,chr2-196068201-196069169,chr2-196117015-196117963,chr2-208584260-208585173,chr2-209476376-209477351,chr2-209635711-209636646,chr2-218745521-218746461,chr2-219249339-219250288,chr2-219552125-219553070,chr2-237314985-237315889,chr2-238854388-238855337,chr2-239121292-239122291,chr2-239190172-239191106,chr2-239209603-239210528,chr2-239239678-239240728,chr2-239245742-239246458,chr2-239267352-239268296,chr2-239271542-239272494,chr2-239305001-239305811,chr2-239327468-239328270,chr2-239328407-239329368,chr2-239329700-239330720,chr2-239348456-239349254,chr2-239700537-239701501,chr2-239814337-239815510,chr2-240791930-240792906,chr2-240798780-240799617,chr2-240799977-240800934,chr2-240818552-240819326,chr2-240840187-240841165,chr2-26001615-26002567,chr2-26852174-26853420,chr2-26913685-26914445,chr2-26933176-26934126,chr2-32706756-32707710,chr2-32874684-32875598,chr2-32882608-32883608,chr2-32946325-32947318,chr2-32947395-32948146,chr2-32952595-32953574,chr2-33029685-33030641,chr2-33033291-33034271,chr2-33134016-33135017,chr2-33366110-33367055,chr2-33378581-33379598,chr2-38037983-38038963,chr2-40092976-40093941,chr2-40239797-40240734,chr2-40404416-40405384,chr2-40453535-40455393,chr2-41320058-41321005,chr2-42132697-42133781,chr2-44010041-44011035,chr2-44086918-44087842,chr2-46122-47589,chr2-46540319-46541111,chr2-46542108-46543034,chr2-47230215-47231142,chr2-47306713-47307660,chr2-47310567-47311519,chr2-54384383-54385407,chr2-54666451-54667371,chr2-54945552-54946555,chr2-54947247-54948165,chr2-55047761-55048324,chr2-64730253-64731178,chr2-64917384-64918349,chr2-64943518-64944484,chr2-64947602-64948541,chr2-64951646-64952726,chr2-68829025-68829958,chr2-74440098-74441068,chr2-84515935-84516857,chr2-94634338-94635237,chr2-94669563-94670508,chr2-96832630-96833618,chr20-1274580-1275538,chr20-1309708-1310637,chr20-1313088-1314003,chr20-1423516-1424446,chr20-15875164-15876180,chr20-15888661-15889671,chr20-17530748-17531765,chr20-23612005-23612974,chr20-23613469-23614408,chr20-23655292-23656316,chr20-31869981-31870907,chr20-32338823-32339787,chr20-37299328-37300299,chr20-37384342-37385254,chr20-37480689-37482205,chr21-45820295-45821216,chr21-45833092-45834018,chr21-45886886-45887826,chr21-45910215-45911172,chr21-45981147-45982106,chr21-46393800-46394880,chr22-24423470-24424434,chr22-24432125-24433015,chr22-25827128-25828072,chr22-50058350-50059567,chr22-50083483-50084484,chr22-50219070-50220004,chr3-133124270-133125219,chr3-133370268-133371224,chr3-176906107-176907109,chr3-176927788-176928737,chr3-176932074-176933126,chr3-177345321-177346642,chr3-177468092-177469063,chr3-197297672-197298666,chr3-197366497-197367878,chr3-197496093-197497053,chr3-20057109-20058188,chr3-23810158-23811178,chr3-38637728-38638648,chr3-38649283-38650233,chr3-39177488-39178422,chr3-39180465-39181402,chr3-40593106-40594116,chr3-40741431-40742428,chr3-40780327-40781256,chr3-40877643-40878653,chr3-41117100-41118031,chr3-41120081-41121076,chr3-46845589-46846556,chr3-47837409-47838351,chr3-48038274-48039342,chr3-48039700-48040683,chr3-48087161-48088000,chr3-48130265-48131267,chr3-48151154-48152131,chr3-48694627-48695756,chr3-49458918-49459918,chr3-49534860-49535808,chr3-49539509-49540407,chr3-52298435-52299283,chr3-52299607-52300544,chr3-52311329-52312290,chr3-57948224-57949194,chr3-58496936-58497876,chr3-58532494-58533405,chr3-69287993-69288934,chr4-10063325-10064306,chr4-100848977-100849923,chr4-101191312-101192366,chr4-10123211-10124177,chr4-112848640-112849558,chr4-112860609-112861475,chr4-112881632-112882594,chr4-112895596-112896522,chr4-112901690-112902694,chr4-112910046-112911119,chr4-113292509-113293406,chr4-119212146-119213075,chr4-149409081-149410102,chr4-150150470-150151410,chr4-168631278-168632210,chr4-168634095-168634992,chr4-168645655-168646692,chr4-168647406-168648311,chr4-168784530-168785561,chr4-168815540-168816194,chr4-168816449-168817319,chr4-168831957-168832864,chr4-168847798-168848730,chr4-168848957-168849855,chr4-168877517-168878426,chr4-185535044-185535877,chr4-185539670-185540495,chr4-185541108-185542039,chr4-185656461-185657815,chr4-2255251-2256285,chr4-6128071-6129082,chr4-6188646-6189527,chr4-76434885-76436178,chr4-76447235-76448110,chr4-76458954-76459883,chr4-76470249-76471293,chr4-76585640-76586521,chr4-76590129-76591658,chr4-76623965-76624888,chr4-76689052-76689994,chr4-76709104-76710013,chr4-76758030-76758953,chr4-76831469-76832357,chr4-76855986-76856940,chr5-112576091-112577065,chr5-112594001-112595051,chr5-114857576-114858697,chr5-114858762-114859748,chr5-125372858-125373804,chr5-125408399-125409223,chr5-125409373-125410176,chr5-125412476-125413419,chr5-125413816-125414546,chr5-126002009-126002939,chr5-126003042-126003979,chr5-126182763-126183755,chr5-126422963-126423957,chr5-126924341-126925272,chr5-128228155-128229112,chr5-128537926-128538841,chr5-132257146-132258091,chr5-132819806-132820638,chr5-132822757-132823672,chr5-138354695-138355597,chr5-138391565-138392551,chr5-138448559-138449383,chr5-14011256-14012163,chr5-14118585-14119528,chr5-147436667-147437764,chr5-147688734-147689711,chr5-149416751-149417730,chr5-150511274-150512195,chr5-150530690-150531605,chr5-150599853-150600760,chr5-150642236-150643143,chr5-150644537-150645520,chr5-150647566-150648559,chr5-150651791-150652767,chr5-155727891-155728916,chr5-155729023-155730351,chr5-61408375-61409291,chr5-61619691-61620616,chr5-62043308-62044266,chr5-62236418-62237319,chr5-671302-672173,chr5-672486-673376,chr5-673796-674481,chr5-71872799-71873761,chr5-71932784-71933686,chr5-72178446-72178939,chr5-72179060-72180015,chr5-72182879-72183831,chr5-72210472-72211458,chr5-72242540-72243476,chr5-72248219-72249125,chr5-76402844-76403693,chr5-76424495-76425243,chr5-76426305-76427110,chr5-76427310-76428444,chr5-76443169-76444118,chr5-76485147-76486016,chr5-76489625-76490540,chr5-79689456-79690408,chr6-111686023-111686988,chr6-111692463-111693403,chr6-112033481-112034495,chr6-112037682-112038641,chr6-112208890-112209792,chr6-136324555-136325589,chr6-136434320-136435292,chr6-136549938-136550954,chr6-136582016-136583061,chr6-152111040-152111973,chr6-152380055-152380780,chr6-152380856-152381737,chr6-158742760-158743665,chr6-158750956-158751658,chr6-158752335-158753281,chr6-158766422-158767300,chr6-158769082-158769640,chr6-158769697-158770567,chr6-158771034-158771622,chr6-158797797-158798906,chr6-158817892-158818780,chr6-158818949-158819916,chr6-158835318-158836330,chr6-158893949-158894876,chr6-158910251-158911172,chr6-158913540-158914410,chr6-158920117-158921097,chr6-158959653-158960629,chr6-17987334-17988256,chr6-18207156-18208106,chr6-25276912-25277766,chr6-32046206-32047184,chr6-3211285-3212256,chr6-33160776-33162151,chr6-33192781-33193692,chr6-33374922-33375865,chr6-39366695-39367548,chr6-47477379-47478319,chr6-56542352-56543301,chr6-56595204-56596161,chr6-56934696-56935629,chr6-75748656-75749637,chr7-1065474-1066395,chr7-1076182-1077091,chr7-1086581-1087434,chr7-1087747-1088626,chr7-1123404-1124351,chr7-128829958-128830881,chr7-128832850-128833741,chr7-134779024-134780067,chr7-134856155-134857099,chr7-157463793-157464700,chr7-157565810-157566749,chr7-157630233-157631174,chr7-157663062-157663955,chr7-157690544-157691396,chr7-157767299-157768303,chr7-157768853-157769708,chr7-157781800-157782733,chr7-157840925-157842232,chr7-158016178-158017127,chr7-4881896-4882624,chr7-4883281-4884201,chr7-4931692-4932623,chr7-4934198-4935055,chr7-4940065-4940994,chr7-50792907-50793768,chr7-51080543-51081527,chr7-51302455-51303378,chr7-51315385-51317195,chr7-51731914-51732754,chr7-5554692-5555534,chr7-5556043-5556994,chr7-5597592-5598534,chr7-5690507-5691667,chr7-74279409-74280442,chr7-74306279-74307293,chr7-74324536-74325452,chr7-74417160-74418073,chr7-74428903-74429880,chr7-74430635-74431619,chr7-76294376-76295288,chr7-76302067-76303012,chr7-76303133-76304044,chr7-76313989-76314913,chr7-88218591-88219233,chr7-88219630-88220571,chr7-94373880-94374805,chr7-94375033-94375923,chr7-94395380-94395993,chr8-106657323-106658222,chr8-107380931-107381763,chr8-107489756-107490699,chr8-107494637-107496296,chr8-109575567-109576476,chr8-123537454-123538206,chr8-123636458-123637482,chr8-133202603-133203526,chr8-133296891-133297825,chr8-1408743-1409676,chr8-143800626-143801567,chr8-143853093-143854081,chr8-143943633-143944587,chr8-143952665-143953345,chr8-143953412-143954350,chr8-143973096-143973983,chr8-1456473-1457406,chr8-17800754-17801742,chr8-22622644-22623546,chr8-26418777-26420093,chr8-26448971-26449826,chr8-26465960-26466832,chr8-26467069-26467949,chr8-26570940-26571865,chr8-26609299-26610154,chr8-26624947-26625886,chr8-26636748-26637573,chr8-26640060-26640771,chr8-26641233-26642110,chr8-26661477-26662374,chr8-29055354-29056155,chr8-29056735-29057763,chr8-29065864-29066803,chr8-29072546-29073538,chr8-66176779-66177781,chr8-721398-722352,chr8-724012-724908,chr8-74243910-74244925,chr8-74249090-74250033,chr8-74256728-74257720,chr8-74275134-74276155,chr8-74283337-74285105,chr8-74320146-74320880,chr8-74321129-74322024,chr8-833621-834844,chr9-114107700-114108620,chr9-114118056-114119001,chr9-114153500-114154721,chr9-114155033-114155884,chr9-114156240-114157270,chr9-114204942-114205905,chr9-114206787-114207741,chr9-114215794-114216749,chr9-114225549-114226521,chr9-114227719-114228722,chr9-114229060-114229917,chr9-116318720-116319652,chr9-116334305-116335334,chr9-116364895-116365826,chr9-116471029-116471947,chr9-116476632-116477567,chr9-116482431-116483392,chr9-116580340-116581325,chr9-116904794-116905870,chr9-119975176-119976355,chr9-120571138-120572064,chr9-120710005-120710942,chr9-121581509-121582443,chr9-121597843-121598883,chr9-121599159-121600011,chr9-121708718-121709738,chr9-121724713-121725636,chr9-121743191-121744086,chr9-121926025-121926937,chr9-124017741-124018654,chr9-124040631-124041727,chr9-124042008-124042875,chr9-124045028-124045971,chr9-124126607-124127488,chr9-124180355-124181286,chr9-124188069-124189005,chr9-124190467-124191424,chr9-124247849-124249623,chr9-124257636-124258510,chr9-124259199-124260202,chr9-124261088-124262066,chr9-124262334-124263271,chr9-124263658-124264554,chr9-124266919-124267798,chr9-124270395-124271252,chr9-124273231-124274138,chr9-124279829-124280789,chr9-124282432-124283482,chr9-124284846-124285750,chr9-124286069-124286692,chr9-124291441-124292396,chr9-124297278-124298181,chr9-124320023-124320953,chr9-124342659-124343588,chr9-124349892-124350870,chr9-124399343-124400273,chr9-128255002-128255905,chr9-131057536-131058454,chr9-131096019-131096928,chr9-131111551-131112498,chr9-131116419-131117376,chr9-132848997-132849989,chr9-132877923-132878799,chr9-134344232-134345198,chr9-134358480-134359369,chr9-134384736-134385689,chr9-134386776-134387724,chr9-134407006-134407933,chr9-134434659-134435577,chr9-134475148-134476048,chr9-134533898-134534855,chr9-134537778-134539345,chr9-134543283-134544022,chr9-134544069-134545021,chr9-134627422-134628379,chr9-134641206-134642124,chr9-134644718-134645682,chr9-134706699-134707632,chr9-135797514-135798528,chr9-18478518-18479473,chr9-18595282-18596200,chr9-18666733-18667723,chr9-18861626-18862598,chr9-18979704-18980688,chr9-34254159-34255123,chr9-34428623-34429561,chr9-34456885-34457686,chr9-34463045-34463922,chr9-34498293-34499253,chr9-34500328-34501151,chr9-34501702-34502654,chr9-34512338-34513217,chr9-34513456-34514278,chr9-34624407-34625367,chr9-35689293-35690322,chr9-35690514-35691481,chr9-83920965-83921855,chr9-91681378-91682317,chr9-91843579-91844604,chr9-96509745-96510613,chr9-96514753-96516020,chr9-96566639-96567614,chr9-96617703-96618182,chr9-97468163-97469282,chr9-97596653-97598238,chrX-103151903-103152822,chrX-10657915-10658885,chrX-10659973-10661502,chrX-10676115-10676991,chrX-10677259-10678171,chrX-107825866-107826945,chrX-112784446-112785433,chrX-11427203-11428199,chrX-138711042-138712460,chrX-138845529-138846468,chrX-138872456-138873401,chrX-150364880-150365957,chrX-150508154-150509071,chrX-150525252-150526184,chrX-150537391-150538454,chrX-150545129-150546087,chrX-150547364-150548264,chrX-150663971-150664914,chrX-154369141-154370035,chrX-154374330-154375138,chrX-38803610-38804562,chrX-39214098-39215061,chrX-39398656-39399550,chrX-39459699-39460645,chrX-39477458-39478396,chrX-50697537-50698476,chrX-70421353-70422254,chrX-70422763-70423667,chrX-9464695-9465602,chrX-9646558-9647441,chrX-9785746-9786811,chrX-9890335-9891302	ABCC9,ABRA,ACTA2,ACTG1,ACTN1,ACTN2,ACTN4,ADORA2A,ADRA1A,AHNAK,AHNAK2,AIF1L,AKAP13,ALDOA,AMOT,ANK2,ANKRD1,ANKRD23,APC,APC2,APPBP2,ARF1,ARHGAP6,ARHGEF25,ARL3,ATP2B4,BAG3,BAIAP2,BCAS3,BCL10,BEX4,BFSP1,BFSP2,BICD1,BIN3,BMP10,CACNA1C,CACNA1S,CALD1,CALM1,CALM2,CALM3,CAMSAP1,CARMIL1,CASQ1,CASQ2,CCT2,CD2AP,CDC16,CDK5R1,CDK5RAP2,CDK5RAP3,CFAP20,CFL2,CKAP2,CKAP5,CLIP1,CLIP2,CLMP,CMYA5,COBL,COL11A1,COL11A2,COL1A1,COL1A2,COL27A1,COL3A1,COL5A1,COL5A3,COL6A1,COL6A3,CSNK1A1,CSNK1D,CSRP3,CST3,CTNNB1,CTTN,CYLD,DAG1,DAPK3,DCLK2,DCN,DCTN1,DCTN3,DDX6,DEK,DISC1,DLG1,DLGAP2,DNAH1,DNAH17,DNAH2,DNAH5,DNAH6,DNAH7,DNAH9,DNAI1,DNAI2,DNAJB6,DNAL1,DNM1,DNM2,DNM3,DPYSL2,DPYSL3,DST,DVL1,DYNC1H1,DYNC1I2,DYNC1LI2,DYNC2H1,DYNLL2,DYNLRB2,EMD,EML1,EML2,EML3,EML4,EML6,ENO1,ENSG00000255275,EPPK1,ESPN,EZR,FAM110C,FAM83H,FBN1,FBN2,FBXL22,FBXO32,FERMT2,FEZ1,FGF13,FHL2,FHOD3,FIGN,FKBP1A,FKBP4,FLNA,FLNB,FLNC,FSCN1,FSCN2,FYN,GAS2,GAS8,GDPD2,GFAP,GNG12,GOLGA2,GPER1,GRAMD2B,GSK3A,HABP4,HAUS3,HAUS4,HDAC4,HOOK1,HRC,HSPB1,HSPH1,IFFO2,IGFN1,ILK,IQGAP2,JAKMIP1,JPH1,KAT2B,KATNAL1,KATNB1,KCNJ8,KCNN2,KCTD6,KEAP1,KIF12,KIF13A,KIF13B,KIF16B,KIF18A,KIF18B,KIF19,KIF1A,KIF1B,KIF21A,KIF21B,KIF23,KIF24,KIF26A,KIF26B,KIF27,KIF2A,KIF2B,KIF2C,KIF3B,KIF3C,KIF4B,KIF5C,KIF6,KIFAP3,KIFC1,KIFC3,KLC1,KLHL21,KRT18,KRT31,KRT37,KRT75,KRT78,KRT8,KRT80,KRT83,KRT84,KRT85,LDB3,LDLRAP1,LMNA,LMNB1,LMOD1,LMOD3,LRPPRC,LRRC39,LTBP1,LZTS2,MACF1,MAP1A,MAP1B,MAP1LC3B,MAP1LC3B2,MAP1LC3C,MAP2,MAP3K11,MAP4,MAP6,MAP7,MAPRE2,MAPRE3,MAPT,MFAP2,MFAP4,MID1,MID1IP1,MID2,MMP2,MT3,MTA1,MTM1,MTUS1,MYBPC3,MYBPH,MYBPHL,MYH11,MYH6,MYH7,MYL3,MYO18B,MYO1C,MYO3A,MYO6,MYO9B,MYOM1,MYOM3,MYOZ2,MYOZ3,NARF,NAV1,NCKAP1,NCKIPSD,NDE1,NDRG1,NEBL,NEK6,NEK7,NES,NEXN,NICN1,NOS1,NOS1AP,NRP1,NUMA1,OBSL1,ODF3L2,PALLD,PARP4,PARVA,PAWR,PBXIP1,PCNT,PDE4B,PDE4DIP,PDLIM3,PDLIM4,PKP1,PLEC,PPP1R12A,PPP1R12B,PPP3CA,PRC1,PRKCZ,PRPH,PSMA6,PSRC1,RAB11A,RAB3D,RACGAP1,RADIL,RCC2,RCSD1,REEP2,REEP3,RHOQ,RMDN2,ROR2,RPL15,RUSC1,RYR1,S100A1,SAXO1,SCN3B,SCN5A,SCN8A,SCTR,SEPT9,SHANK2,SHROOM1,SHROOM2,SHROOM3,SHROOM4,SHTN1,SLC1A4,SLC2A1,SLC8A1,SLC8A3,SNPH,SNTB2,SORBS2,SPACA9,SPAG17,SPAG6,SPRY2,SPTBN1,SRC,SRI,STIM1,SVIL,SYBU,SYNC,SYNE1,SYNE2,SYNM,SYNPO,TBL1X,TBL1XR1,TCHP,TEKT1,TEKT2,TEKT3,TEKT4,THSD4,TMOD1,TMOD2,TMOD3,TNXB,TPGS1,TPM1,TPM2,TPM4,TPPP,TPPP3,TRIM32,TRIM55,TRPV4,TTLL11,TTLL4,TTLL5,TTLL7,TTLL8,TTLL9,TUBA1C,TUBA3D,TUBA3E,TUBA4B,TUBAL3,TUBB2A,TUBB2B,TUBB4A,TUBB6,TUBE1,TUBG1,TUBG2,TUBGCP6,UPP2,VCL,VIM,WDR1,WIPF1,XIRP1,XIRP2,YES1,ZNF804A
GO Cellular Component	GO:0005938	cell cortex	17	5.11659e-15	8.52935e-12	5.01726e-13	1.46662	306.828	450	0.0260466	0.0382003	32	5.09105e-08	8.48677e-05	2.65212e-06	1.43707	95.3328	137	248	0.0189803	0.552419	chr1-108814406-108815308,chr1-108816165-108817072,chr1-11701295-11702255,chr1-11703899-11704845,chr1-11735603-11736511,chr1-183311188-183312190,chr1-185645988-185646907,chr1-185733814-185734765,chr1-2091496-2092559,chr1-2128084-2128996,chr1-2137779-2138637,chr1-223712185-223713004,chr1-223731104-223732055,chr1-223734205-223735156,chr1-223747740-223748535,chr1-223748740-223749593,chr1-223802317-223803291,chr1-236705647-236706648,chr1-28835040-28835980,chr1-29043244-29044149,chr1-42941368-42942243,chr1-42949368-42950263,chr1-42957951-42959149,chr1-43058267-43059223,chr1-43067924-43068871,chr1-43147392-43148334,chr1-8848553-8849470,chr1-8889663-8890597,chr1-8903657-8904635,chr1-93597579-93598473,chr1-93613655-93614662,chr1-93616649-93617582,chr1-93629197-93630149,chr1-93635597-93637045,chr1-93680649-93681275,chr1-93681312-93682117,chr10-110002633-110003494,chr10-110003568-110004280,chr10-110015789-110016755,chr10-110032992-110033951,chr10-110151706-110152634,chr10-120945661-120946597,chr10-120962662-120963648,chr10-120997446-120998406,chr10-121220777-121221728,chr10-121523542-121524349,chr10-121525731-121526650,chr10-121530809-121531826,chr10-121536008-121536928,chr10-121596459-121597456,chr10-121598039-121598987,chr10-121600316-121601283,chr10-121627843-121628931,chr10-121668247-121669223,chr10-121681804-121682632,chr10-121708775-121709814,chr10-121710061-121710969,chr10-121732385-121733506,chr10-34058400-34059365,chr10-34967072-34968227,chr10-68813443-68814306,chr10-68871740-68872720,chr11-118607096-118608170,chr11-118609280-118610212,chr11-118617968-118618740,chr11-118634381-118635463,chr11-118659151-118660094,chr11-119352667-119353611,chr11-119356209-119357177,chr11-119373874-119374739,chr11-119375564-119376771,chr11-129291289-129292194,chr11-129312900-129314231,chr11-15208321-15209256,chr11-15649784-15650690,chr11-15819442-15820377,chr11-15826618-15827436,chr11-15830413-15831366,chr11-15843076-15843991,chr11-15844899-15845839,chr11-15850799-15851755,chr11-15883904-15884864,chr11-15885495-15886478,chr11-15889927-15890899,chr11-15920615-15921537,chr11-15968140-15969140,chr11-36376944-36377917,chr11-36449930-36450892,chr11-36454825-36455887,chr11-4071605-4072325,chr11-4072418-4073315,chr11-70544749-70545724,chr11-70608530-70609452,chr11-70610306-70611247,chr11-72090944-72091906,chr11-77127918-77128802,chr11-77130786-77131806,chr12-106644734-106645648,chr12-106672128-106673501,chr12-106767860-106769477,chr12-109723144-109724177,chr12-109726848-109727778,chr12-109929482-109930522,chr12-120224509-120225492,chr12-120228083-120229012,chr12-120234549-120235484,chr12-120256929-120257910,chr12-120265345-120266271,chr12-120600367-120601374,chr12-120648765-120649704,chr12-120649745-120650732,chr12-120668881-120669872,chr12-122891599-122892539,chr12-122894027-122894988,chr12-15350122-15351117,chr12-19065528-19066514,chr12-22408568-22409696,chr12-26810052-26810989,chr12-26832858-26833735,chr12-47736863-47737797,chr12-47758500-47759469,chr13-111153176-111154122,chr13-111184161-111185097,chr13-111210280-111211172,chr14-105448336-105449261,chr14-105480601-105481604,chr14-25833254-25834277,chr14-52950777-52951667,chr14-53031934-53032833,chr14-64715505-64716506,chr14-64721126-64722187,chr14-64764435-64765344,chr15-60127140-60128182,chr15-60162122-60163528,chr15-60204038-60205245,chr15-60299330-60300275,chr15-60397403-60399421,chr15-60423257-60424174,chr15-78083911-78084853,chr15-78092146-78093177,chr15-78108049-78108970,chr15-85380116-85381001,chr15-85407484-85408405,chr15-85729967-85730907,chr15-85741882-85743039,chr15-85743467-85744328,chr15-85750096-85750886,chr15-85751330-85752205,chr15-85754799-85755636,chr15-85759109-85760030,chr15-85762932-85763686,chr15-85763692-85764270,chr15-85765834-85766791,chr15-85771537-85772350,chr15-85785719-85786805,chr16-68659163-68661253,chr16-68736835-68737866,chr16-68737888-68738711,chr16-68762780-68763836,chr16-68786337-68787290,chr16-70639025-70640020,chr16-70679664-70680565,chr16-70681329-70682209,chr16-70685650-70686581,chr16-70687980-70688918,chr16-70691553-70692491,chr16-70700385-70701276,chr16-70702895-70703920,chr16-70715142-70716102,chr16-70725571-70726433,chr16-70738107-70739037,chr16-70745845-70746789,chr16-70754453-70755401,chr16-70756933-70757850,chr16-70760348-70761316,chr17-18230033-18231018,chr17-38874607-38875561,chr17-38877193-38878113,chr17-38881281-38882213,chr17-38883593-38884495,chr17-38885744-38886669,chr17-38896042-38896937,chr17-45197491-45198393,chr17-76121159-76122081,chr17-76134976-76135905,chr17-76137935-76138904,chr17-77372757-77373749,chr17-77374160-77375086,chr17-77391545-77392385,chr17-77394230-77395239,chr17-77423383-77424242,chr17-77424751-77425686,chr17-77429751-77430641,chr17-77433559-77434484,chr17-77436894-77437756,chr17-77449574-77450410,chr17-77465863-77466811,chr17-77471791-77472738,chr17-77778839-77779724,chr18-12420075-12420911,chr18-12420928-12421276,chr18-12455208-12456122,chr18-12515983-12516826,chr18-12551725-12552674,chr18-12628940-12629807,chr18-12657614-12658478,chr18-27920725-27921600,chr18-27921932-27923029,chr18-28041106-28042171,chr18-28175111-28176048,chr18-49858407-49859349,chr18-49976501-49977503,chr19-16041223-16042192,chr19-17135163-17136100,chr19-38538041-38538962,chr19-38658382-38659325,chr19-38666197-38668307,chr19-38693083-38694056,chr19-38718810-38719786,chr19-38719922-38720731,chr19-38721687-38722649,chr19-40465467-40466394,chr19-53868915-53869898,chr19-56104798-56105807,chr19-6744645-6745548,chr19-719844-720718,chr2-120312874-120313807,chr2-120318442-120319387,chr2-125858142-125859087,chr2-126655971-126656949,chr2-159797638-159798568,chr2-26001615-26002567,chr2-46122-47589,chr2-54384383-54385407,chr2-54666451-54667371,chr2-63055266-63056025,chr2-72334590-72335524,chr2-74440098-74441068,chr20-17530748-17531765,chr20-17617220-17618171,chr20-17680789-17681456,chr20-50572674-50573637,chr20-50635631-50636540,chr20-50654967-50655974,chr20-50679664-50681092,chr20-50691028-50692056,chr20-50744045-50745023,chr20-50746153-50747092,chr20-50762625-50763571,chr22-17845619-17846540,chr22-17858884-17859859,chr22-17860260-17861052,chr22-17865872-17867104,chr22-17867364-17868017,chr22-17878658-17879624,chr22-19521907-19522758,chr22-36350655-36351647,chr22-36451373-36452242,chr22-37633543-37634502,chr22-37639221-37640144,chr3-133124270-133125219,chr3-133370268-133371224,chr3-40593106-40594116,chr3-40741431-40742428,chr3-40780327-40781256,chr3-40877643-40878653,chr3-41117100-41118031,chr3-41120081-41121076,chr3-49534860-49535808,chr3-49539509-49540407,chr3-57948224-57949194,chr3-5874891-5875805,chr3-7309443-7310401,chr4-10063325-10064306,chr4-10123211-10124177,chr4-1309069-1309978,chr4-17687676-17688714,chr4-48653467-48654436,chr5-108100902-108101811,chr5-108101922-108102391,chr5-109053619-109054596,chr5-142056616-142057623,chr5-142063595-142064543,chr5-142655406-142656337,chr5-142678302-142679285,chr5-142684362-142685335,chr5-142685826-142686739,chr5-142698796-142699711,chr5-16669356-16671026,chr5-16713108-16714075,chr5-16721453-16722489,chr5-16727581-16728555,chr5-16732104-16732848,chr5-16733234-16734275,chr5-16735526-16736718,chr5-16740011-16741192,chr5-16741685-16742591,chr5-16751466-16752454,chr5-16759125-16760086,chr5-177457397-177458265,chr5-177494421-177495337,chr5-34490566-34491420,chr5-34496779-34497739,chr5-34503479-34504552,chr5-34522830-34523767,chr5-34609986-34610950,chr5-34616336-34617290,chr5-34655068-34656792,chr5-34676163-34677094,chr5-34692585-34693650,chr5-34717380-34718343,chr5-34724450-34725397,chr5-34755779-34756799,chr5-34756814-34757826,chr5-34767072-34767942,chr5-34769095-34770052,chr5-399559-400498,chr6-11194686-11195664,chr6-11196807-11197586,chr6-11202624-11203537,chr6-11214028-11215136,chr6-11215602-11216496,chr6-11228982-11229897,chr6-11237479-11238666,chr6-11261772-11262897,chr6-113611125-113612095,chr6-131062855-131063755,chr6-131950406-131951291,chr6-132122709-132123642,chr6-144266047-144266804,chr6-144284602-144285560,chr6-144286036-144286788,chr6-144286857-144287581,chr6-150876234-150877232,chr6-150880042-150880943,chr6-150881911-150882844,chr6-150887032-150887990,chr6-151024792-151025796,chr6-151044521-151046072,chr6-151067472-151068408,chr6-151136018-151137029,chr6-151242362-151243197,chr6-151254329-151255276,chr6-151291141-151292059,chr6-151325203-151326125,chr6-158742760-158743665,chr6-158750956-158751658,chr6-158752335-158753281,chr6-158766422-158767300,chr6-158769082-158769640,chr6-158769697-158770567,chr6-158771034-158771622,chr6-158797797-158798906,chr6-158817892-158818780,chr6-158818949-158819916,chr6-158835318-158836330,chr6-158893949-158894876,chr6-158910251-158911172,chr6-158913540-158914410,chr6-158920117-158921097,chr6-158959653-158960629,chr6-26087215-26088168,chr6-45785951-45786910,chr6-56542352-56543301,chr6-56595204-56596161,chr6-56934696-56935629,chr6-73580036-73581080,chr6-75748656-75749637,chr7-116904777-116905764,chr7-118009138-118010156,chr7-130901017-130901913,chr7-130913207-130914231,chr7-130921174-130922131,chr7-130940994-130941922,chr7-131011108-131011957,chr7-131012052-131012691,chr7-131425663-131426628,chr7-131507593-131508521,chr7-134779024-134780067,chr7-134856155-134857099,chr7-35716251-35717174,chr7-35906165-35907084,chr7-35908234-35909188,chr7-35909679-35910491,chr7-35968804-35969800,chr7-35975582-35976506,chr7-35978796-35979797,chr7-35984904-35985813,chr7-36021839-36022724,chr7-36023263-36024134,chr7-36024925-36025884,chr7-36034849-36035794,chr7-36036783-36037783,chr7-36128357-36129268,chr7-36155740-36156697,chr7-36291195-36292117,chr7-36302980-36303892,chr7-50792907-50793768,chr7-51080543-51081527,chr7-51302455-51303378,chr7-51315385-51317195,chr7-51731914-51732754,chr7-55129787-55130772,chr7-5526128-5527113,chr7-5554692-5555534,chr7-5556043-5556994,chr7-55567232-55568244,chr7-80134415-80135257,chr7-83468032-83468965,chr7-95246596-95247522,chr7-95253640-95254606,chr8-12951362-12952302,chr8-13129660-13130525,chr8-13132946-13133857,chr8-13158799-13159732,chr8-140791884-140792836,chr8-27326791-27327718,chr8-27340215-27341261,chr8-61689474-61690395,chr8-61839139-61839992,chr8-62011022-62011923,chr8-62013578-62014536,chr8-62027372-62028846,chr9-116904794-116905870,chr9-117414411-117415372,chr9-117435407-117436354,chr9-117462580-117463561,chr9-117464697-117465644,chr9-121267627-121268577,chr9-121319790-121320727,chr9-128558347-128559442,chr9-128575138-128576170,chr9-128607376-128608335,chr9-129885447-129886328,chr9-129893909-129894864,chr9-130199987-130200970,chr9-136342416-136343271,chr9-137063796-137064729,chr9-137447986-137448892,chr9-36624901-36625847,chr9-36818690-36819638,chr9-97468163-97469282,chr9-97596653-97598238,chrX-119617523-119618367,chrX-119653790-119654778,chrX-154369141-154370035,chrX-154374330-154375138,chrX-50697537-50698476,chrX-9785746-9786811,chrX-9890335-9891302	ACTB,ACTN2,ACTN4,ADD3,AGTRAP,AKAP12,AKAP13,ANLN,ANXA2,ARHGAP32,ARHGEF7,ASPH,ASTN2,BFSP1,BFSP2,BSN,C2CD5,CABP1,CALD1,CAPN2,CAPZA2,CAPZA3,CD302,CDH1,CDH2,CIB2,CLDN5,CLIC5,COBL,CRIP2,CTGF,CTNNB1,CTTN,CTTNBP2,DBN1,DCTN1,DLC1,DST,DSTN,EEF1A1,EMD,ENO1,EPB41,EPB41L2,EPS8,EXOC3,EXOC6B,EXOC7,EZR,FAM110C,FER,FERMT2,FGF1,FGFR2,FLNA,FLNB,FMNL1,FNBP1,FNBP1L,FRYL,GNAI1,GPSM1,GPSM2,GRM7,GSN,GYPC,HFE,HIP1R,HMCN1,HMCN2,INSC,ITPR2,LAMC2,LANCL2,LASP1,LLGL1,MAEA,MARCKS,MED28,MELK,MICAL3,MISP,MKLN1,MTSS1L,MYADM,MYH9,MYO10,MYO5B,MYO6,MYO7A,MYO9B,NDFIP1,NEDD9,NLRP5,NSMF,NUMA1,PARD3,PARD6B,PCLO,PHLDB1,PPP1R9A,PRKCZ,PTK2,PTK2B,PXN,RAB10,RAI14,RALB,RAPGEF3,RIC8B,RYR1,SAPCD2,SEPT6,SEPT7,SEPT9,SH3BP1,SHROOM2,SHROOM4,SLC2A1,SPIRE1,SPTAN1,SPTB,SPTBN1,SPTBN4,STIM1,STOX1,STXBP6,TCHP,TMOD1,TPM4,TRAF6,TRIP10,TRPV4,USP2,UTRN,WDPCP,WDR1
GO Cellular Component	GO:0099568	cytoplasmic region	18	6.95298e-15	1.15906e-11	6.43923e-13	1.41886	370.016	525	0.0314105	0.0445671	35	2.48192e-07	0.000413736	1.1821e-05	1.36784	119.166	163	310	0.0225824	0.525806	chr1-10295274-10296272,chr1-10337753-10338683,chr1-108814406-108815308,chr1-108816165-108817072,chr1-11701295-11702255,chr1-11703899-11704845,chr1-11735603-11736511,chr1-183311188-183312190,chr1-185645988-185646907,chr1-185733814-185734765,chr1-2091496-2092559,chr1-2128084-2128996,chr1-2137779-2138637,chr1-223712185-223713004,chr1-223731104-223732055,chr1-223734205-223735156,chr1-223747740-223748535,chr1-223748740-223749593,chr1-223802317-223803291,chr1-236705647-236706648,chr1-28835040-28835980,chr1-29043244-29044149,chr1-32881955-32882976,chr1-36803911-36804834,chr1-36807005-36807998,chr1-36845964-36846902,chr1-37083334-37084375,chr1-42941368-42942243,chr1-42949368-42950263,chr1-42957951-42959149,chr1-43058267-43059223,chr1-43067924-43068871,chr1-43147392-43148334,chr1-68111507-68112439,chr1-68112806-68113484,chr1-68140603-68141658,chr1-68141781-68142677,chr1-68144677-68145581,chr1-68173047-68174796,chr1-68216944-68217895,chr1-68232118-68232988,chr1-68307055-68307963,chr1-8848553-8849470,chr1-8889663-8890597,chr1-8903657-8904635,chr1-93597579-93598473,chr1-93613655-93614662,chr1-93616649-93617582,chr1-93629197-93630149,chr1-93635597-93637045,chr1-93680649-93681275,chr1-93681312-93682117,chr10-110002633-110003494,chr10-110003568-110004280,chr10-110015789-110016755,chr10-110032992-110033951,chr10-110151706-110152634,chr10-120945661-120946597,chr10-120962662-120963648,chr10-120997446-120998406,chr10-121220777-121221728,chr10-121523542-121524349,chr10-121525731-121526650,chr10-121530809-121531826,chr10-121536008-121536928,chr10-121596459-121597456,chr10-121598039-121598987,chr10-121600316-121601283,chr10-121627843-121628931,chr10-121668247-121669223,chr10-121681804-121682632,chr10-121708775-121709814,chr10-121710061-121710969,chr10-121732385-121733506,chr10-34058400-34059365,chr10-34967072-34968227,chr10-68813443-68814306,chr10-68871740-68872720,chr11-118607096-118608170,chr11-118609280-118610212,chr11-118617968-118618740,chr11-118634381-118635463,chr11-118659151-118660094,chr11-119352667-119353611,chr11-119356209-119357177,chr11-119373874-119374739,chr11-119375564-119376771,chr11-129291289-129292194,chr11-129312900-129314231,chr11-15208321-15209256,chr11-15649784-15650690,chr11-15819442-15820377,chr11-15826618-15827436,chr11-15830413-15831366,chr11-15843076-15843991,chr11-15844899-15845839,chr11-15850799-15851755,chr11-15883904-15884864,chr11-15885495-15886478,chr11-15889927-15890899,chr11-15920615-15921537,chr11-15968140-15969140,chr11-36376944-36377917,chr11-36449930-36450892,chr11-36454825-36455887,chr11-4071605-4072325,chr11-4072418-4073315,chr11-70544749-70545724,chr11-70608530-70609452,chr11-70610306-70611247,chr11-72090944-72091906,chr11-77127918-77128802,chr11-77130786-77131806,chr12-106644734-106645648,chr12-106672128-106673501,chr12-106767860-106769477,chr12-109723144-109724177,chr12-109726848-109727778,chr12-109929482-109930522,chr12-120224509-120225492,chr12-120228083-120229012,chr12-120234549-120235484,chr12-120256929-120257910,chr12-120265345-120266271,chr12-120600367-120601374,chr12-120648765-120649704,chr12-120649745-120650732,chr12-120668881-120669872,chr12-122891599-122892539,chr12-122894027-122894988,chr12-15350122-15351117,chr12-19065528-19066514,chr12-22408568-22409696,chr12-26810052-26810989,chr12-26832858-26833735,chr12-40224343-40225334,chr12-47736863-47737797,chr12-47758500-47759469,chr12-55711882-55712810,chr13-111153176-111154122,chr13-111184161-111185097,chr13-111210280-111211172,chr14-105448336-105449261,chr14-105480601-105481604,chr14-25833254-25834277,chr14-52950777-52951667,chr14-53031934-53032833,chr14-64715505-64716506,chr14-64721126-64722187,chr14-64764435-64765344,chr15-60127140-60128182,chr15-60162122-60163528,chr15-60204038-60205245,chr15-60299330-60300275,chr15-60397403-60399421,chr15-60423257-60424174,chr15-78083911-78084853,chr15-78092146-78093177,chr15-78108049-78108970,chr15-85380116-85381001,chr15-85407484-85408405,chr15-85729967-85730907,chr15-85741882-85743039,chr15-85743467-85744328,chr15-85750096-85750886,chr15-85751330-85752205,chr15-85754799-85755636,chr15-85759109-85760030,chr15-85762932-85763686,chr15-85763692-85764270,chr15-85765834-85766791,chr15-85771537-85772350,chr15-85785719-85786805,chr16-68659163-68661253,chr16-68736835-68737866,chr16-68737888-68738711,chr16-68762780-68763836,chr16-68786337-68787290,chr16-70639025-70640020,chr16-70679664-70680565,chr16-70681329-70682209,chr16-70685650-70686581,chr16-70687980-70688918,chr16-70691553-70692491,chr16-70700385-70701276,chr16-70702895-70703920,chr16-70715142-70716102,chr16-70725571-70726433,chr16-70738107-70739037,chr16-70745845-70746789,chr16-70754453-70755401,chr16-70756933-70757850,chr16-70760348-70761316,chr16-89516885-89517805,chr17-18230033-18231018,chr17-38874607-38875561,chr17-38877193-38878113,chr17-38881281-38882213,chr17-38883593-38884495,chr17-38885744-38886669,chr17-38896042-38896937,chr17-41734261-41735246,chr17-41737755-41738664,chr17-45197491-45198393,chr17-45942033-45942920,chr17-45946524-45947611,chr17-45948787-45949704,chr17-76121159-76122081,chr17-76134976-76135905,chr17-76137935-76138904,chr17-77372757-77373749,chr17-77374160-77375086,chr17-77391545-77392385,chr17-77394230-77395239,chr17-77423383-77424242,chr17-77424751-77425686,chr17-77429751-77430641,chr17-77433559-77434484,chr17-77436894-77437756,chr17-77449574-77450410,chr17-77465863-77466811,chr17-77471791-77472738,chr17-77778839-77779724,chr18-12420075-12420911,chr18-12420928-12421276,chr18-12455208-12456122,chr18-12515983-12516826,chr18-12551725-12552674,chr18-12628940-12629807,chr18-12657614-12658478,chr18-27920725-27921600,chr18-27921932-27923029,chr18-28041106-28042171,chr18-28175111-28176048,chr18-49858407-49859349,chr18-49976501-49977503,chr19-16041223-16042192,chr19-17135163-17136100,chr19-38538041-38538962,chr19-38658382-38659325,chr19-38666197-38668307,chr19-38693083-38694056,chr19-38718810-38719786,chr19-38719922-38720731,chr19-38721687-38722649,chr19-40465467-40466394,chr19-53868915-53869898,chr19-56104798-56105807,chr19-6744645-6745548,chr19-719844-720718,chr2-120312874-120313807,chr2-120318442-120319387,chr2-125858142-125859087,chr2-126655971-126656949,chr2-159797638-159798568,chr2-201432187-201433248,chr2-240791930-240792906,chr2-240798780-240799617,chr2-240799977-240800934,chr2-240818552-240819326,chr2-240840187-240841165,chr2-26001615-26002567,chr2-46122-47589,chr2-54384383-54385407,chr2-54666451-54667371,chr2-63055266-63056025,chr2-72334590-72335524,chr2-74440098-74441068,chr20-17530748-17531765,chr20-17617220-17618171,chr20-17680789-17681456,chr20-25294147-25295076,chr20-32338823-32339787,chr20-44642262-44643150,chr20-50572674-50573637,chr20-50635631-50636540,chr20-50654967-50655974,chr20-50679664-50681092,chr20-50691028-50692056,chr20-50744045-50745023,chr20-50746153-50747092,chr20-50762625-50763571,chr21-44911034-44911889,chr22-17845619-17846540,chr22-17858884-17859859,chr22-17860260-17861052,chr22-17865872-17867104,chr22-17867364-17868017,chr22-17878658-17879624,chr22-19521907-19522758,chr22-21754778-21755689,chr22-21921258-21922228,chr22-36350655-36351647,chr22-36451373-36452242,chr22-37633543-37634502,chr22-37639221-37640144,chr3-132871776-132872654,chr3-133124270-133125219,chr3-133370268-133371224,chr3-155871333-155872012,chr3-193780533-193781455,chr3-193788031-193788929,chr3-193869333-193870232,chr3-193942869-193943683,chr3-193943901-193944855,chr3-193960329-193961223,chr3-193974460-193975489,chr3-193981969-193982940,chr3-194002956-194003880,chr3-194057970-194058912,chr3-194070762-194071649,chr3-194079250-194080118,chr3-194080217-194081328,chr3-194086008-194087094,chr3-194103759-194104738,chr3-194112377-194113413,chr3-194129449-194130368,chr3-194130670-194131593,chr3-40593106-40594116,chr3-40741431-40742428,chr3-40780327-40781256,chr3-40877643-40878653,chr3-41117100-41118031,chr3-41120081-41121076,chr3-42031701-42032435,chr3-42032755-42033688,chr3-42080055-42081038,chr3-42090793-42091817,chr3-49534860-49535808,chr3-49539509-49540407,chr3-57948224-57949194,chr3-5874891-5875805,chr3-7309443-7310401,chr4-10063325-10064306,chr4-10123211-10124177,chr4-1309069-1309978,chr4-17687676-17688714,chr4-41339834-41340146,chr4-41360279-41361165,chr4-41365380-41366310,chr4-41369413-41370349,chr4-41418158-41419095,chr4-41432666-41433614,chr4-41436408-41437892,chr4-41509135-41510141,chr4-48653467-48654436,chr5-108100902-108101811,chr5-108101922-108102391,chr5-109053619-109054596,chr5-142056616-142057623,chr5-142063595-142064543,chr5-142655406-142656337,chr5-142678302-142679285,chr5-142684362-142685335,chr5-142685826-142686739,chr5-142698796-142699711,chr5-16669356-16671026,chr5-16713108-16714075,chr5-16721453-16722489,chr5-16727581-16728555,chr5-16732104-16732848,chr5-16733234-16734275,chr5-16735526-16736718,chr5-16740011-16741192,chr5-16741685-16742591,chr5-16751466-16752454,chr5-16759125-16760086,chr5-177457397-177458265,chr5-177494421-177495337,chr5-34490566-34491420,chr5-34496779-34497739,chr5-34503479-34504552,chr5-34522830-34523767,chr5-34609986-34610950,chr5-34616336-34617290,chr5-34655068-34656792,chr5-34676163-34677094,chr5-34692585-34693650,chr5-34717380-34718343,chr5-34724450-34725397,chr5-34755779-34756799,chr5-34756814-34757826,chr5-34767072-34767942,chr5-34769095-34770052,chr5-399559-400498,chr6-11194686-11195664,chr6-11196807-11197586,chr6-11202624-11203537,chr6-11214028-11215136,chr6-11215602-11216496,chr6-11228982-11229897,chr6-11237479-11238666,chr6-11261772-11262897,chr6-113611125-113612095,chr6-131062855-131063755,chr6-131950406-131951291,chr6-132122709-132123642,chr6-144266047-144266804,chr6-144284602-144285560,chr6-144286036-144286788,chr6-144286857-144287581,chr6-150876234-150877232,chr6-150880042-150880943,chr6-150881911-150882844,chr6-150887032-150887990,chr6-151024792-151025796,chr6-151044521-151046072,chr6-151067472-151068408,chr6-151136018-151137029,chr6-151242362-151243197,chr6-151254329-151255276,chr6-151291141-151292059,chr6-151325203-151326125,chr6-15501767-15502709,chr6-158742760-158743665,chr6-158750956-158751658,chr6-158752335-158753281,chr6-158766422-158767300,chr6-158769082-158769640,chr6-158769697-158770567,chr6-158771034-158771622,chr6-158797797-158798906,chr6-158817892-158818780,chr6-158818949-158819916,chr6-158835318-158836330,chr6-158893949-158894876,chr6-158910251-158911172,chr6-158913540-158914410,chr6-158920117-158921097,chr6-158959653-158960629,chr6-26087215-26088168,chr6-45785951-45786910,chr6-56542352-56543301,chr6-56595204-56596161,chr6-56934696-56935629,chr6-73580036-73581080,chr6-75748656-75749637,chr7-116904777-116905764,chr7-118009138-118010156,chr7-130901017-130901913,chr7-130913207-130914231,chr7-130921174-130922131,chr7-130940994-130941922,chr7-131011108-131011957,chr7-131012052-131012691,chr7-131425663-131426628,chr7-131507593-131508521,chr7-134779024-134780067,chr7-134856155-134857099,chr7-35716251-35717174,chr7-35906165-35907084,chr7-35908234-35909188,chr7-35909679-35910491,chr7-35968804-35969800,chr7-35975582-35976506,chr7-35978796-35979797,chr7-35984904-35985813,chr7-36021839-36022724,chr7-36023263-36024134,chr7-36024925-36025884,chr7-36034849-36035794,chr7-36036783-36037783,chr7-36128357-36129268,chr7-36155740-36156697,chr7-36291195-36292117,chr7-36302980-36303892,chr7-50792907-50793768,chr7-51080543-51081527,chr7-51302455-51303378,chr7-51315385-51317195,chr7-51731914-51732754,chr7-55129787-55130772,chr7-5526128-5527113,chr7-5554692-5555534,chr7-5556043-5556994,chr7-55567232-55568244,chr7-76294376-76295288,chr7-76302067-76303012,chr7-76303133-76304044,chr7-76313989-76314913,chr7-80134415-80135257,chr7-83468032-83468965,chr7-95246596-95247522,chr7-95253640-95254606,chr8-109575567-109576476,chr8-12951362-12952302,chr8-13129660-13130525,chr8-13132946-13133857,chr8-13158799-13159732,chr8-140791884-140792836,chr8-27326791-27327718,chr8-27340215-27341261,chr8-61689474-61690395,chr8-61839139-61839992,chr8-62011022-62011923,chr8-62013578-62014536,chr8-62027372-62028846,chr9-116904794-116905870,chr9-117414411-117415372,chr9-117435407-117436354,chr9-117462580-117463561,chr9-117464697-117465644,chr9-121267627-121268577,chr9-121319790-121320727,chr9-128558347-128559442,chr9-128575138-128576170,chr9-128607376-128608335,chr9-129885447-129886328,chr9-129893909-129894864,chr9-130199987-130200970,chr9-136342416-136343271,chr9-137063796-137064729,chr9-137447986-137448892,chr9-36624901-36625847,chr9-36818690-36819638,chr9-97468163-97469282,chr9-97596653-97598238,chrX-119617523-119618367,chrX-119653790-119654778,chrX-154369141-154370035,chrX-154374330-154375138,chrX-18436359-18437769,chrX-50697537-50698476,chrX-9785746-9786811,chrX-9890335-9891302	ABHD12,ACTB,ACTN2,ACTN4,ADA,ADD3,AGTRAP,AKAP12,AKAP13,ANLN,ANXA2,ARHGAP32,ARHGEF7,ASPH,ASTN2,BFSP1,BFSP2,BLOC1S1,BSN,C2CD5,CABP1,CALD1,CAPN2,CAPZA2,CAPZA3,CD302,CDH1,CDH2,CDKL5,CIB2,CLDN5,CLIC5,COBL,CRIP2,CTGF,CTNNB1,CTTN,CTTNBP2,DBN1,DCTN1,DLC1,DST,DSTN,DTNBP1,EEF1A1,EMD,ENO1,ENSG00000258311,EPB41,EPB41L2,EPS8,EXOC3,EXOC6B,EXOC7,EZR,FAM110C,FER,FERMT2,FGF1,FGFR2,FLNA,FLNB,FMNL1,FNBP1,FNBP1L,FRYL,GNAI1,GPSM1,GPSM2,GRIK3,GRM7,GSN,GYPC,HAP1,HFE,HIP1R,HMCN1,HMCN2,HPCA,HSPB1,INSC,ITGB2,ITPR2,KCNAB1,KIF1A,KIF1B,KIF3B,LAMC2,LANCL2,LASP1,LLGL1,LRRK2,MAEA,MAPK1,MAPT,MARCKS,MED28,MELK,MICAL3,MISP,MKLN1,MTSS1L,MYADM,MYH9,MYO10,MYO5B,MYO6,MYO7A,MYO9B,NDFIP1,NEDD9,NLRP5,NSMF,NUMA1,OPA1,PARD3,PARD6B,PCLO,PHLDB1,PPP1R9A,PRKCZ,PTK2,PTK2B,PXN,RAB10,RAI14,RALB,RAPGEF3,RIC8B,RYR1,SAPCD2,SEPT6,SEPT7,SEPT9,SH3BP1,SHROOM2,SHROOM4,SLC2A1,SPG7,SPIRE1,SPTAN1,SPTB,SPTBN1,SPTBN4,STIM1,STOX1,STXBP6,SYBU,TCHP,TMEM108,TMOD1,TPM4,TRAF6,TRAK1,TRAK2,TRIP10,TRPV4,UCHL1,USP2,UTRN,WDPCP,WDR1,WLS
GO Cellular Component	GO:0001725	stress fiber	19	8.68954e-15	1.44855e-11	7.62393e-13	2.10597	63.6287	134	0.00540141	0.0113752	63	7.44819e-05	0.124161	0.00197081	1.70092	19.9891	34	52	0.00471045	0.653846	chr1-160410318-160411313,chr1-160416083-160417018,chr1-63773592-63774441,chr10-114550931-114551882,chr10-114682995-114683924,chr10-19985985-19987017,chr10-20003806-20005704,chr10-20287444-20288423,chr10-20596585-20597665,chr10-20995134-20996112,chr10-21145613-21146827,chr10-21172917-21173589,chr10-21173719-21174674,chr10-21260237-21261095,chr10-21261626-21262543,chr10-21278457-21279521,chr10-21292713-21293343,chr10-21315605-21316513,chr10-21510087-21510954,chr10-21525584-21526545,chr10-95430104-95431040,chr10-95459220-95460186,chr10-95476185-95477180,chr10-95513553-95514448,chr11-6603313-6604170,chr11-6606659-6607579,chr11-89490971-89491924,chr11-89620403-89621427,chr12-120224509-120225492,chr12-120228083-120229012,chr12-120234549-120235484,chr12-120256929-120257910,chr12-120265345-120266271,chr14-23430355-23431261,chr14-52950777-52951667,chr14-53031934-53032833,chr14-58752334-58753272,chr14-58762371-58763334,chr14-58941242-58942163,chr14-58942294-58943132,chr14-59215070-59215992,chr14-59274634-59275586,chr14-59333397-59334291,chr14-68911379-68912269,chr14-68939503-68940451,chr14-68943765-68944736,chr14-68977619-68978441,chr14-68978943-68979843,chr14-69008195-69009185,chr14-69129029-69129966,chr14-69130929-69131963,chr15-62781853-62782762,chr15-63042099-63043088,chr15-63043422-63044266,chr15-63044711-63045462,chr15-63047942-63048840,chr15-63088164-63089161,chr15-63093294-63094210,chr15-81015554-81016523,chr16-67245836-67246630,chr17-77372757-77373749,chr17-77374160-77375086,chr17-77391545-77392385,chr17-77394230-77395239,chr17-77423383-77424242,chr17-77424751-77425686,chr17-77429751-77430641,chr17-77433559-77434484,chr17-77436894-77437756,chr17-77449574-77450410,chr17-77465863-77466811,chr17-77471791-77472738,chr17-77778839-77779724,chr19-16041223-16042192,chr19-38658382-38659325,chr19-38666197-38668307,chr19-38693083-38694056,chr19-38718810-38719786,chr19-38719922-38720731,chr19-38721687-38722649,chr19-50203041-50203963,chr2-166535719-166536727,chr22-36350655-36351647,chr22-36451373-36452242,chr3-123652129-123653018,chr3-123660673-123661590,chr3-123700740-123701561,chr3-123701805-123702711,chr3-123718878-123720352,chr3-39177488-39178422,chr3-39180465-39181402,chr3-57948224-57949194,chr4-76447235-76448110,chr4-76458954-76459883,chr4-76470249-76471293,chr4-76585640-76586521,chr4-76590129-76591658,chr4-76623965-76624888,chr4-76689052-76689994,chr4-76709104-76710013,chr4-76758030-76758953,chr4-76831469-76832357,chr4-76855986-76856940,chr4-76984543-76985436,chr4-76997267-76998168,chr4-76998446-76999224,chr4-77001592-77002583,chr4-77022591-77023473,chr4-77056198-77057133,chr5-132257146-132258091,chr5-149217087-149218167,chr5-177494421-177495337,chr7-1287931-1288648,chr7-143380759-143381614,chr7-35716251-35717174,chr7-35906165-35907084,chr7-35908234-35909188,chr7-35909679-35910491,chr7-35968804-35969800,chr7-35975582-35976506,chr7-35978796-35979797,chr7-35984904-35985813,chr7-36021839-36022724,chr7-36023263-36024134,chr7-36024925-36025884,chr7-36034849-36035794,chr7-36036783-36037783,chr7-36128357-36129268,chr7-5554692-5555534,chr7-5556043-5556994,chr7-5597592-5598534,chr7-5690507-5691667,chr8-140791884-140792836,chrX-50697537-50698476	ABLIM1,ABLIM3,ACTN1,ACTN4,DAAM1,FERMT2,FHOD1,FLNB,FSCN1,ILK,MICALL2,MYH14,MYH7,MYH9,MYLK,NEBL,NOX4,PDLIM4,PDLIM7,PTK2,PXN,ROR1,SEPT11,SEPT7,SEPT9,SHROOM4,SORBS1,TLNRD1,TPM1,TPM4,VANGL2,XIRP1,XIRP2,ZYX
GO Cellular Component	GO:0042641	actomyosin	20	7.07419e-14	1.17927e-10	5.89634e-12	1.92314	81.6372	157	0.00693016	0.0133277	53	2.8741e-05	0.0479112	0.000903986	1.66653	24.602	41	64	0.00568024	0.640625	chr1-160410318-160411313,chr1-160416083-160417018,chr1-227372569-227373533,chr1-63773592-63774441,chr10-114550931-114551882,chr10-114682995-114683924,chr10-19985985-19987017,chr10-20003806-20005704,chr10-20287444-20288423,chr10-20596585-20597665,chr10-20995134-20996112,chr10-21145613-21146827,chr10-21172917-21173589,chr10-21173719-21174674,chr10-21260237-21261095,chr10-21261626-21262543,chr10-21278457-21279521,chr10-21292713-21293343,chr10-21315605-21316513,chr10-21510087-21510954,chr10-21525584-21526545,chr10-95430104-95431040,chr10-95459220-95460186,chr10-95476185-95477180,chr10-95513553-95514448,chr11-6603313-6604170,chr11-6606659-6607579,chr11-89490971-89491924,chr11-89620403-89621427,chr12-120224509-120225492,chr12-120228083-120229012,chr12-120234549-120235484,chr12-120256929-120257910,chr12-120265345-120266271,chr14-23430355-23431261,chr14-52950777-52951667,chr14-53031934-53032833,chr14-58752334-58753272,chr14-58762371-58763334,chr14-58941242-58942163,chr14-58942294-58943132,chr14-59215070-59215992,chr14-59274634-59275586,chr14-59333397-59334291,chr14-68911379-68912269,chr14-68939503-68940451,chr14-68943765-68944736,chr14-68977619-68978441,chr14-68978943-68979843,chr14-69008195-69009185,chr14-69129029-69129966,chr14-69130929-69131963,chr15-62781853-62782762,chr15-63042099-63043088,chr15-63043422-63044266,chr15-63044711-63045462,chr15-63047942-63048840,chr15-63088164-63089161,chr15-63093294-63094210,chr15-81015554-81016523,chr16-67245836-67246630,chr17-29095450-29096674,chr17-29158148-29159119,chr17-77372757-77373749,chr17-77374160-77375086,chr17-77391545-77392385,chr17-77394230-77395239,chr17-77423383-77424242,chr17-77424751-77425686,chr17-77429751-77430641,chr17-77433559-77434484,chr17-77436894-77437756,chr17-77449574-77450410,chr17-77465863-77466811,chr17-77471791-77472738,chr17-77778839-77779724,chr19-16041223-16042192,chr19-38658382-38659325,chr19-38666197-38668307,chr19-38693083-38694056,chr19-38718810-38719786,chr19-38719922-38720731,chr19-38721687-38722649,chr19-50203041-50203963,chr2-166535719-166536727,chr2-238854388-238855337,chr2-239121292-239122291,chr2-239190172-239191106,chr2-239209603-239210528,chr2-239239678-239240728,chr2-239245742-239246458,chr2-239267352-239268296,chr2-239271542-239272494,chr2-239305001-239305811,chr2-239327468-239328270,chr2-239328407-239329368,chr2-239329700-239330720,chr2-239348456-239349254,chr2-239700537-239701501,chr2-239814337-239815510,chr22-36350655-36351647,chr22-36451373-36452242,chr3-123652129-123653018,chr3-123660673-123661590,chr3-123700740-123701561,chr3-123701805-123702711,chr3-123718878-123720352,chr3-20057109-20058188,chr3-34533221-34534172,chr3-39177488-39178422,chr3-39180465-39181402,chr3-57948224-57949194,chr4-10063325-10064306,chr4-10123211-10124177,chr4-76447235-76448110,chr4-76458954-76459883,chr4-76470249-76471293,chr4-76585640-76586521,chr4-76590129-76591658,chr4-76623965-76624888,chr4-76689052-76689994,chr4-76709104-76710013,chr4-76758030-76758953,chr4-76831469-76832357,chr4-76855986-76856940,chr4-76984543-76985436,chr4-76997267-76998168,chr4-76998446-76999224,chr4-77001592-77002583,chr4-77022591-77023473,chr4-77056198-77057133,chr5-132257146-132258091,chr5-149217087-149218167,chr5-177457397-177458265,chr5-177494421-177495337,chr7-1287931-1288648,chr7-143380759-143381614,chr7-35716251-35717174,chr7-35906165-35907084,chr7-35908234-35909188,chr7-35909679-35910491,chr7-35968804-35969800,chr7-35975582-35976506,chr7-35978796-35979797,chr7-35984904-35985813,chr7-36021839-36022724,chr7-36023263-36024134,chr7-36024925-36025884,chr7-36034849-36035794,chr7-36036783-36037783,chr7-36128357-36129268,chr7-5554692-5555534,chr7-5556043-5556994,chr7-5597592-5598534,chr7-5690507-5691667,chr8-140791884-140792836,chrX-50697537-50698476	ABLIM1,ABLIM3,ACTN1,ACTN4,CDC42BPA,DAAM1,DBN1,FERMT2,FHOD1,FLNB,FSCN1,HDAC4,ILK,KAT2B,MICALL2,MYH14,MYH7,MYH9,MYLK,MYO18A,NEBL,NOX4,PDCD6IP,PDLIM4,PDLIM7,PTK2,PXN,ROR1,SEPT11,SEPT7,SEPT9,SHROOM4,SORBS1,TLNRD1,TPM1,TPM4,VANGL2,WDR1,XIRP1,XIRP2,ZYX
GO Cellular Component	GO:0005597	collagen type XVI trimer	21	1.04042e-13	1.73439e-10	8.25898e-12	26.448	0.45372	12	3.85162e-05	0.00101868	549	0.384406	1	1	2.60141	0.384406	1	1	0.000138542	1	chr1-31669578-31670551,chr1-31694122-31695361,chr1-31695971-31696850,chr1-31700922-31701986,chr1-31703650-31704654,chr1-31704936-31705827,chr1-31714300-31715110,chr1-31715302-31716134,chr1-31745402-31745917,chr1-31746029-31746966,chr1-31753632-31754517,chr1-31762370-31763330	COL16A1
GO Cellular Component	GO:0001650	fibrillar center	22	1.06449e-13	1.77451e-10	8.06596e-12	1.72566	124.01	214	0.0105272	0.0181664	649	0.40412	1	1	1.0365	49.204	51	128	0.00706567	0.398438	chr1-10640059-10640930,chr1-10663405-10664354,chr1-10708849-10709805,chr1-10714294-10715191,chr1-10727485-10728315,chr1-10728415-10729428,chr1-10734743-10735730,chr1-10736916-10737858,chr1-151371598-151372433,chr1-151372439-151373132,chr1-43540355-43541311,chr1-43541811-43542716,chr1-43545478-43546434,chr1-43558135-43559102,chr1-43563675-43564685,chr10-15140570-15141485,chr10-3197076-3197999,chr10-3210104-3211078,chr10-3239351-3240290,chr10-3241200-3242181,chr10-3248622-3249585,chr10-3270748-3271601,chr10-3346786-3347621,chr10-3431819-3432891,chr10-3471898-3472961,chr10-3481983-3482966,chr10-3500183-3501112,chr10-3623419-3624439,chr10-3783170-3784093,chr10-3935773-3936745,chr10-4383477-4384601,chr10-4661476-4662413,chr10-4671783-4672667,chr10-68813443-68814306,chr10-68871740-68872720,chr10-89260109-89261031,chr10-90911322-90912256,chr10-91006058-91007009,chr10-91023392-91024489,chr10-91032137-91033157,chr10-91033203-91034094,chr10-91034498-91035405,chr10-91051553-91052450,chr10-91162491-91163363,chr11-129291289-129292194,chr11-129312900-129314231,chr11-13291485-13292415,chr11-13329756-13330699,chr11-59142361-59143283,chr11-59144373-59145303,chr12-104215373-104216284,chr12-104276152-104277101,chr12-104286549-104287456,chr12-105522897-105523857,chr12-105622580-105623525,chr12-105724362-105725293,chr12-105748566-105749516,chr12-105773176-105774188,chr12-106108364-106109209,chr12-106111991-106112945,chr12-7976460-7977452,chr13-44785123-44786095,chr13-44796718-44797682,chr13-44903495-44904302,chr13-44906518-44907439,chr13-44921807-44922784,chr14-54565557-54566416,chr14-54566701-54567482,chr14-54567662-54568600,chr14-54569094-54569864,chr14-54605955-54606847,chr14-54652124-54653086,chr14-54673316-54674436,chr14-54675376-54676207,chr14-54677030-54677973,chr14-54686036-54687007,chr14-54691214-54692113,chr14-54727978-54728913,chr14-54776153-54777098,chr15-40293611-40294548,chr16-30351753-30352664,chr17-39573268-39574217,chr17-45287517-45288378,chr17-45288684-45289533,chr17-45298717-45299969,chr17-45371227-45372314,chr18-48576128-48577044,chr18-48667656-48669367,chr18-48782337-48783114,chr18-48889752-48890646,chr18-48893365-48894248,chr18-48901662-48902580,chr18-48939168-48940137,chr18-48951614-48952547,chr19-3284696-3286012,chr19-3336434-3337344,chr19-3346379-3347287,chr19-3403650-3405303,chr19-3407640-3408598,chr19-3458923-3459861,chr19-47718888-47719874,chr19-47743133-47744033,chr19-47765608-47766549,chr19-6216662-6217602,chr19-6218286-6219151,chr19-6228401-6229306,chr19-6233665-6234599,chr19-6238289-6239268,chr19-6241364-6242318,chr19-6271632-6272571,chr2-120867165-120868166,chr2-120879359-120880260,chr2-120887125-120888292,chr2-120893313-120894417,chr2-120894850-120895582,chr2-120904101-120904924,chr2-120912186-120913188,chr2-120914505-120915250,chr2-120915402-120916351,chr2-120919838-120920875,chr2-120926531-120927593,chr2-121018530-121019451,chr2-121085523-121086422,chr2-121088437-121089400,chr2-121174598-121175571,chr2-121205304-121206279,chr2-130251452-130252429,chr2-202051483-202052420,chr2-202064045-202065020,chr2-202307465-202308394,chr2-202317112-202318025,chr2-29022414-29023372,chr2-29063325-29064289,chr2-29064918-29065871,chr20-40763704-40764651,chr20-41119605-41120565,chr20-49850453-49851841,chr20-49890347-49891313,chr20-57346103-57347020,chr22-37892288-37893358,chr22-37968546-37969458,chr3-60803464-60804379,chr4-143337697-143338370,chr4-143343553-143344613,chr4-143411365-143412325,chr4-154518467-154519418,chr5-150319867-150320781,chr5-34490566-34491420,chr5-34496779-34497739,chr5-34503479-34504552,chr5-34522830-34523767,chr5-34609986-34610950,chr5-34616336-34617290,chr5-34655068-34656792,chr5-34676163-34677094,chr5-34692585-34693650,chr5-34717380-34718343,chr5-34724450-34725397,chr5-34755779-34756799,chr5-34756814-34757826,chr5-34767072-34767942,chr5-34769095-34770052,chr5-39424535-39425480,chr6-108945543-108946459,chr6-158742760-158743665,chr6-158750956-158751658,chr6-158752335-158753281,chr6-158766422-158767300,chr6-158769082-158769640,chr6-158769697-158770567,chr6-158771034-158771622,chr6-158797797-158798906,chr6-158817892-158818780,chr6-158818949-158819916,chr6-158835318-158836330,chr6-158893949-158894876,chr6-158910251-158911172,chr6-158913540-158914410,chr6-158920117-158921097,chr6-158959653-158960629,chr6-28728632-28729585,chr6-28940639-28941826,chr6-28943336-28944060,chr6-6696674-6697568,chr6-6699787-6700722,chr6-6724286-6725212,chr6-6758876-6759796,chr6-7051467-7052451,chr6-7107241-7108145,chr6-7108877-7109983,chr6-7140722-7141644,chr7-155298722-155299521,chr7-155457014-155457971,chr7-155490353-155491302,chr7-27842258-27843220,chr7-27873652-27874670,chr7-27906265-27907189,chr7-27910106-27911047,chr8-66217964-66218886,chr8-66219433-66220379,chr8-66368208-66369145,chr8-66379780-66380858,chr8-66380887-66381809,chr8-85176912-85177734,chr9-114394556-114395443,chr9-114497049-114497938,chr9-114501819-114502672,chr9-114502883-114503546,chr9-14096016-14097056,chr9-14251069-14252030,chr9-14417949-14418702,chr9-14418839-14419868,chr9-36624901-36625847,chr9-36818690-36819638	AKNA,ANKRD1,ARHGAP32,BTBD10,CD2BP2,CDK12,DAB2,E2F5,EIF3L,EN2,EZR,FAM111A,FHIT,FOXJ2,IMP4,JAZF1,KDM4A,KLF6,LIPA,MAP3K14,MLLT1,NFIB,NFIC,NOP53,NOP58,NUAK1,NUFIP1,PAK6,PAX5,PEX14,PLRG1,POLR2F,RAE1,RAI14,RPP38,RREB1,RRS1,SAMD4A,SELENBP1,SESN1,SMAD7,SMARCA5,SPATA2,STOX1,SUMO1,TCOF1,TFCP2L1,TOP1,TRIM27,TXNRD1,WDR43
GO Cellular Component	GO:0031528	microvillus membrane	23	1.40335e-13	2.33938e-10	1.01712e-11	2.89225	22.8196	66	0.00193715	0.00560272	236	0.060074	1	0.424336	1.47036	8.84135	13	23	0.00180105	0.565217	chr1-13583756-13584628,chr1-145720857-145721817,chr1-27349520-27350489,chr1-27350934-27351873,chr1-27365370-27366160,chr12-124512643-124513595,chr12-124517019-124517889,chr12-124518299-124519164,chr12-124564282-124565470,chr12-124663592-124664545,chr12-124721662-124722578,chr12-124745629-124746567,chr12-124837822-124838853,chr17-74744407-74745322,chr17-74748144-74749013,chr17-74760279-74761283,chr17-74763531-74764460,chr17-74766854-74767793,chr17-74770452-74771367,chr2-186589659-186590542,chr3-195760094-195761030,chr3-40593106-40594116,chr3-40741431-40742428,chr3-40780327-40781256,chr3-40877643-40878653,chr3-41117100-41118031,chr3-41120081-41121076,chr4-16056388-16057276,chr4-16067275-16068219,chr4-16082229-16083168,chr4-16083258-16084195,chr6-158742760-158743665,chr6-158750956-158751658,chr6-158752335-158753281,chr6-158766422-158767300,chr6-158769082-158769640,chr6-158769697-158770567,chr6-158771034-158771622,chr6-158797797-158798906,chr6-158817892-158818780,chr6-158818949-158819916,chr6-158835318-158836330,chr6-158893949-158894876,chr6-158910251-158911172,chr6-158913540-158914410,chr6-158920117-158921097,chr6-158959653-158960629,chr7-131425663-131426628,chr7-131507593-131508521,chr7-131600215-131601152,chr7-131604618-131606263,chr7-131607459-131608414,chr7-131654382-131655313,chr7-131889827-131890779,chr7-132029687-132030649,chr7-132065334-132066120,chr7-132066236-132067267,chr7-132145168-132146093,chr7-132250976-132251922,chr7-132351618-132352586,chr7-132393564-132394505,chr7-132424754-132425654,chr7-132547569-132548495,chr9-35689293-35690322,chrX-65667171-65668118,chrX-65726417-65727372	CA9,CTNNB1,EZR,ITGAV,MSN,MUC20,PDPN,PDZK1,PODXL,PROM1,SCARB1,SLC9A3R1,SYTL1
GO Cellular Component	GO:0033063	Rad51B-Rad51C-Rad51D-XRCC2 complex	24	3.15929e-13	5.26654e-10	2.19439e-11	5.25235	5.90212	31	0.000501028	0.00263158	438	0.29084	1	1	1.56085	1.92203	3	5	0.000415628	0.6	chr14-103689173-103690155,chr14-103711851-103712740,chr14-68088200-68089020,chr14-68089027-68089980,chr14-68099277-68100235,chr14-68137563-68138503,chr14-68364036-68365019,chr14-68377166-68378124,chr14-68439469-68440422,chr14-68458606-68459598,chr14-68539184-68540168,chr14-68540975-68541868,chr14-68544043-68544916,chr14-68548154-68549076,chr14-68563367-68564372,chr14-68569107-68570098,chr14-68598322-68599276,chr14-68599951-68600897,chr14-68628020-68628954,chr14-68688665-68689608,chr14-68690685-68691601,chr14-68730707-68731687,chr14-68733044-68734097,chr14-68735760-68737186,chr14-68780470-68781437,chr14-68786870-68787777,chr14-68788640-68789548,chr14-68789781-68790709,chr7-152523888-152524576,chr7-152709151-152710156,chr7-152753968-152754963	RAD51B,XRCC2,XRCC3
GO Cellular Component	GO:0031012	extracellular matrix	25	4.16641e-13	6.9454e-10	2.77816e-11	1.2731	700.653	892	0.0594782	0.0757216	38	6.08134e-07	0.00101376	2.66779e-05	1.26115	214.883	271	559	0.037545	0.484794	chr1-1024757-1025723,chr1-103106614-103107414,chr1-103108186-103109114,chr1-103109373-103110167,chr1-112465833-112466761,chr1-1434013-1434690,chr1-150532187-150533170,chr1-150548627-150549647,chr1-150559618-150560317,chr1-150560847-150561798,chr1-150561974-150562627,chr1-150567951-150568654,chr1-156096370-156097273,chr1-156103737-156104647,chr1-156105932-156106880,chr1-156112043-156112948,chr1-156114244-156115169,chr1-156115592-156116540,chr1-156126001-156126928,chr1-156129982-156130955,chr1-156140939-156141872,chr1-156145759-156147555,chr1-156624060-156624922,chr1-156641065-156641551,chr1-156641586-156642545,chr1-156644808-156645714,chr1-156657144-156658001,chr1-156659736-156660650,chr1-156664414-156665388,chr1-156667403-156668287,chr1-156673443-156674389,chr1-156676959-156677782,chr1-156677934-156678675,chr1-156746526-156747515,chr1-168767658-168768713,chr1-16926418-16927325,chr1-16927672-16928471,chr1-16967026-16967963,chr1-16979764-16980924,chr1-175563124-175564172,chr1-175788332-175789259,chr1-175877985-175878968,chr1-182962257-182963185,chr1-183311188-183312190,chr1-185645988-185646907,chr1-185733814-185734765,chr1-203306455-203307202,chr1-203325168-203326067,chr1-203487348-203488255,chr1-203571833-203572772,chr1-204617498-204618600,chr1-204633420-204634337,chr1-204637361-204638304,chr1-204641832-204642692,chr1-204683833-204684776,chr1-204685029-204686045,chr1-204723108-204724034,chr1-204763544-204764492,chr1-209641487-209642398,chr1-209652817-209653739,chr1-21524713-21525675,chr1-216600694-216601625,chr1-218345506-218346348,chr1-218460013-218460939,chr1-21914635-21915654,chr1-22114199-22115146,chr1-227914069-227915008,chr1-227946299-227947161,chr1-227947597-227948491,chr1-228021119-228022056,chr1-228073455-228074412,chr1-234785208-234786193,chr1-234987111-234988098,chr1-235012595-235013544,chr1-235090312-235091251,chr1-235909909-235911001,chr1-235971533-235972450,chr1-236021229-236022144,chr1-236051014-236052025,chr1-236063613-236064357,chr1-236064526-236065573,chr1-236128972-236129779,chr1-30664107-30665023,chr1-30666501-30667461,chr1-30807168-30808134,chr1-30815929-30816857,chr1-30824096-30825018,chr1-30883658-30884643,chr1-30885467-30886420,chr1-31669578-31670551,chr1-31694122-31695361,chr1-31695971-31696850,chr1-31700922-31701986,chr1-31703650-31704654,chr1-31704936-31705827,chr1-31714300-31715110,chr1-31715302-31716134,chr1-31745402-31745917,chr1-31746029-31746966,chr1-31753632-31754517,chr1-31762370-31763330,chr1-40309195-40310115,chr1-40314987-40315935,chr1-85526882-85527794,chr1-85543713-85545317,chr1-85576579-85577558,chr1-85577773-85578538,chr1-85580244-85581139,chr1-85581233-85582003,chr1-85582269-85582996,chr1-85583962-85584867,chr1-91622448-91623373,chr1-91885723-91886628,chr1-94527103-94529056,chr1-94538084-94539061,chr1-94541402-94542326,chr1-94592104-94593090,chr1-94801748-94802672,chr10-100364594-100365565,chr10-100370942-100371853,chr10-100373062-100373957,chr10-112207967-112208931,chr10-112209363-112210325,chr10-112278665-112279531,chr10-112286843-112287761,chr10-112288199-112289147,chr10-112307450-112308350,chr10-120945661-120946597,chr10-120962662-120963648,chr10-120997446-120998406,chr10-121220777-121221728,chr10-121523542-121524349,chr10-121525731-121526650,chr10-121530809-121531826,chr10-121536008-121536928,chr10-121596459-121597456,chr10-121598039-121598987,chr10-121600316-121601283,chr10-121627843-121628931,chr10-121668247-121669223,chr10-121681804-121682632,chr10-121708775-121709814,chr10-121710061-121710969,chr10-121732385-121733506,chr10-122461185-122462170,chr10-122473891-122476157,chr10-122486944-122487931,chr10-122489806-122490780,chr10-122494763-122495598,chr10-122504288-122505232,chr10-122520660-122521604,chr10-124033601-124034537,chr10-17228691-17229516,chr10-17230236-17231810,chr10-2927989-2928890,chr10-3090624-3091547,chr10-3107260-3108146,chr10-71811638-71812554,chr10-71835768-71836684,chr10-71837198-71837823,chr10-71860121-71861060,chr10-71888548-71889525,chr10-71921336-71922261,chr10-71957471-71958437,chr10-71965086-71965888,chr10-71975425-71976291,chr10-71980850-71981828,chr10-71997861-71998582,chr10-71999163-72000097,chr10-72000843-72001712,chr10-72009154-72010164,chr10-72016733-72018104,chr10-72044179-72045111,chr10-72048258-72049178,chr10-86939133-86940072,chr10-86954018-86954938,chr10-91883480-91884596,chr10-91886952-91887889,chr10-91908291-91909303,chr11-112523152-112524076,chr11-112757060-112757997,chr11-112760157-112761078,chr11-112833962-112834893,chr11-113171937-113173725,chr11-113174664-113175600,chr11-116989664-116990558,chr11-126082177-126083145,chr11-126083852-126084785,chr11-126146487-126147486,chr11-126162859-126163889,chr11-130653689-130654766,chr11-130719212-130720742,chr11-13859581-13860535,chr11-13889453-13890374,chr11-13926759-13928132,chr11-13929170-13930164,chr11-13962239-13963190,chr11-13965784-13966732,chr11-14229522-14230731,chr11-14248136-14249090,chr11-14249112-14249977,chr11-17063142-17064090,chr11-19320504-19321478,chr11-19349120-19350157,chr11-19519455-19520480,chr11-19524004-19525007,chr11-19552110-19553186,chr11-19553461-19554375,chr11-19756289-19757291,chr11-19831759-19832769,chr11-43516193-43517119,chr11-43557368-43559174,chr11-43834864-43835781,chr11-64016029-64016987,chr11-64017504-64018322,chr11-64018956-64019748,chr11-64047733-64048671,chr11-64091884-64092856,chr11-64097071-64097912,chr11-64141124-64142042,chr11-65557945-65558869,chr11-65872217-65872925,chr11-66316698-66317647,chr11-66880203-66881132,chr11-66882679-66883584,chr11-66912683-66913551,chr11-76318489-76319430,chr11-832522-833429,chr12-6532169-6532937,chr12-69534132-69535060,chr12-69553527-69554504,chr12-92107309-92108247,chr12-95719975-95720690,chr13-109979429-109980381,chr13-109983111-109984104,chr13-110047291-110048231,chr13-110069129-110070476,chr13-110106370-110107408,chr13-110108615-110109513,chr13-110126300-110127277,chr13-110136525-110137350,chr13-110520696-110521665,chr13-38686513-38687469,chr13-52738593-52739524,chr13-91773467-91774708,chr13-93243848-93244794,chr13-93345537-93346610,chr13-94154129-94155017,chr13-94169738-94170686,chr14-101902914-101903864,chr14-102046094-102047040,chr14-105448336-105449261,chr14-105480601-105481604,chr14-22836133-22836996,chr14-22837074-22838014,chr14-22850737-22851623,chr14-22852857-22853846,chr14-41604903-41605859,chr14-52068442-52069569,chr14-53217162-53218213,chr14-53327733-53328811,chr14-53509090-53510062,chr14-55101939-55102865,chr14-55129012-55129922,chr14-55137074-55138005,chr14-74500895-74501785,chr14-74510265-74511217,chr14-74572029-74573218,chr14-74594705-74595766,chr14-74599579-74600549,chr14-74612241-74613113,chr14-75702283-75703300,chr14-75711661-75712541,chr14-75720566-75721500,chr14-75867575-75868399,chr14-75982038-75982887,chr14-85762239-85763090,chr14-85881712-85882728,chr14-91889624-91890654,chr14-91890903-91892592,chr14-91897010-91897971,chr14-91947070-91948019,chr14-94341911-94342989,chr15-100113586-100114579,chr15-100125259-100126272,chr15-100167681-100168663,chr15-100241943-100242747,chr15-100338710-100339599,chr15-100349685-100350563,chr15-101441590-101442437,chr15-101613210-101614149,chr15-39690632-39691573,chr15-48547479-48548463,chr15-48645299-48646236,chr15-51405516-51406447,chr15-60127140-60128182,chr15-60162122-60163528,chr15-60204038-60205245,chr15-60299330-60300275,chr15-60397403-60399421,chr15-60423257-60424174,chr15-65254144-65255084,chr15-71115100-71116036,chr15-71201352-71202279,chr15-71414608-71415578,chr15-71599370-71600359,chr15-71800812-71801771,chr15-72203188-72204133,chr15-72226334-72227258,chr15-72229929-72230831,chr15-72230870-72231838,chr15-73899283-73900431,chr15-73922272-73923306,chr15-73924141-73925146,chr15-73925976-73926907,chr15-73927254-73928252,chr15-73950732-73951743,chr15-73964565-73965562,chr15-75672645-75673639,chr15-75723527-75724453,chr15-77497017-77498509,chr15-77541245-77542216,chr15-77577120-77578067,chr15-77589607-77590531,chr15-77944077-77945042,chr15-77986687-77987570,chr15-77999792-78000723,chr15-78004665-78005611,chr15-78006407-78007290,chr15-78047808-78048741,chr15-78850715-78851668,chr15-78859879-78860820,chr15-88704972-88705921,chr15-88894037-88895053,chr15-88895082-88895791,chr15-88897075-88898004,chr15-88904477-88905419,chr15-88912840-88913789,chr15-88954461-88955407,chr15-89003846-89004763,chr15-89017303-89018205,chr16-2470808-2471789,chr16-55499806-55501017,chr16-55502597-55503514,chr16-58004912-58005802,chr16-58022419-58023373,chr16-58026519-58027323,chr16-58027633-58028287,chr16-58032584-58033496,chr16-58102532-58103478,chr16-58110147-58111058,chr16-58119129-58120039,chr16-58121479-58122447,chr16-82329472-82330386,chr16-82735346-82736407,chr16-84740254-84740899,chr16-84741211-84742164,chr16-84970226-84971160,chr17-19386986-19387905,chr17-35773315-35773941,chr17-35774430-35775425,chr17-35788546-35789505,chr17-35795020-35795949,chr17-35799655-35800611,chr17-35801295-35802205,chr17-44786435-44787358,chr17-44900896-44901593,chr17-46732123-46733305,chr17-46832049-46832941,chr17-46835578-46836536,chr17-49315248-49316153,chr17-50200248-50201163,chr17-78921156-78922062,chr17-78933806-78934745,chr17-78979620-78980544,chr17-81422834-81423743,chr17-81869043-81869926,chr17-9002820-9004114,chr17-9021000-9021918,chr17-9054231-9055177,chr17-9115331-9116317,chr17-9166596-9167509,chr17-9184926-9185818,chr17-9220583-9221516,chr17-9225282-9226207,chr17-9237411-9238364,chr17-9239640-9240576,chr17-9240916-9241659,chr17-9322027-9322971,chr17-9330265-9331294,chr18-23618956-23619970,chr18-23662255-23663226,chr18-23689144-23690050,chr18-23690302-23691043,chr18-23716156-23717082,chr18-23721376-23722351,chr18-23752467-23753449,chr18-23992149-23993146,chr18-23994143-23995096,chr18-27920725-27921600,chr18-27921932-27923029,chr18-28041106-28042171,chr18-28175111-28176048,chr18-7094081-7094831,chr18-7095322-7096212,chr18-7117092-7118105,chr18-7459891-7460869,chr19-16114968-16115912,chr19-18742979-18743877,chr19-18761110-18761811,chr19-18762076-18763025,chr19-19207885-19208803,chr19-19224753-19225696,chr19-19261249-19262145,chr19-2302207-2303261,chr19-40596630-40597424,chr19-40598030-40599022,chr19-40602119-40603046,chr19-40609779-40610827,chr19-44800169-44801094,chr19-44808560-44809473,chr19-44903328-44904256,chr19-44905359-44906196,chr19-8352291-8353281,chr19-8353708-8354621,chr19-8361698-8362656,chr19-8363685-8364708,chr19-8367021-8367976,chr19-8462317-8463249,chr19-9945275-9946215,chr19-9953507-9954477,chr19-9986614-9987579,chr2-112139905-112140893,chr2-1591647-1592602,chr2-1712872-1713757,chr2-1715123-1716059,chr2-172172255-172173147,chr2-172214949-172215904,chr2-172240883-172241825,chr2-172350895-172351822,chr2-172427182-172428067,chr2-172461720-172462638,chr2-1743109-1744114,chr2-1817176-1818151,chr2-187494979-187495949,chr2-187574726-187575630,chr2-187994563-187995522,chr2-188293434-188294332,chr2-2102735-2103745,chr2-215435718-215436660,chr2-234130605-234131489,chr2-234448447-234449728,chr2-237314985-237315889,chr2-240149918-240150848,chr2-240154721-240155656,chr2-240169981-240170887,chr2-240201731-240202578,chr2-240203170-240204126,chr2-240212731-240213567,chr2-240213616-240214652,chr2-240232778-240233913,chr2-240237486-240238350,chr2-240247619-240248577,chr2-240249488-240250413,chr2-240251275-240252183,chr2-240297682-240298648,chr2-240325516-240326788,chr2-240339746-240340679,chr2-240364367-240365280,chr2-240437925-240438835,chr2-240441215-240442085,chr2-240452393-240453048,chr2-240466246-240467151,chr2-240468906-240469764,chr2-26173726-26174606,chr2-26175113-26175770,chr2-26179466-26180348,chr2-27078072-27079043,chr2-32706756-32707710,chr2-32874684-32875598,chr2-32882608-32883608,chr2-32946325-32947318,chr2-32947395-32948146,chr2-32952595-32953574,chr2-33029685-33030641,chr2-33033291-33034271,chr2-33134016-33135017,chr2-33366110-33367055,chr2-33378581-33379598,chr2-55804281-55805169,chr2-55805487-55806339,chr2-55842851-55843812,chr2-55923211-55924238,chr20-23205179-23206178,chr20-23612005-23612974,chr20-23613469-23614408,chr20-23655292-23656316,chr20-41509514-41510594,chr20-56630114-56631005,chr20-56634678-56635691,chr20-56924875-56925838,chr20-56957552-56958456,chr20-56976034-56976995,chr20-57089392-57090301,chr20-57091837-57092771,chr20-57102849-57103753,chr20-57104330-57105306,chr20-57141979-57142993,chr20-57212269-57213198,chr20-57257725-57258587,chr20-57259021-57259890,chr20-57260640-57261601,chr20-57266018-57266991,chr20-57282574-57283557,chr20-57289396-57290416,chr20-57318393-57319410,chr20-62355153-62356071,chr20-62356616-62357511,chr20-62359384-62360189,chr20-62360700-62361528,chr20-62376119-62376938,chr20-62377350-62378241,chr20-62816579-62817608,chr20-62818508-62819658,chr20-63351849-63352896,chr21-26842787-26843653,chr21-26845023-26845882,chr21-26846181-26847091,chr21-33824192-33825118,chr21-33825568-33826555,chr21-33844027-33844937,chr21-33894488-33895426,chr21-45306712-45307665,chr21-45439143-45440073,chr21-45534299-45535243,chr21-45820295-45821216,chr21-45833092-45834018,chr21-45886886-45887826,chr21-45910215-45911172,chr21-45981147-45982106,chr21-46097653-46098537,chr22-23767663-23768644,chr22-26550180-26551114,chr22-29184349-29185313,chr22-29208648-29209594,chr22-32528678-32529618,chr22-32801205-32802116,chr22-32804471-32805443,chr22-32829158-32831126,chr22-32909254-32910271,chr22-32911179-32912138,chr22-32917437-32918379,chr22-32985759-32986742,chr22-32993818-32994694,chr22-33000371-33001269,chr22-36350655-36351647,chr22-36451373-36452242,chr22-37674783-37675754,chr22-39174294-39175216,chr22-39237353-39238276,chr22-39316209-39317085,chr22-41240518-41241389,chr22-45435372-45436330,chr22-45510045-45510992,chr22-45837109-45839003,chr22-45841830-45842748,chr22-45843678-45844561,chr22-45844858-45845794,chr22-45866898-45867867,chr22-45885670-45886638,chr22-45889379-45890363,chr22-45896311-45897308,chr22-45970516-45971439,chr22-45976268-45977173,chr22-46007603-46008510,chr22-46010859-46011775,chr22-46079840-46080900,chr22-46106962-46107876,chr22-46116168-46117087,chr3-130726892-130727825,chr3-13512944-13513887,chr3-13518294-13519218,chr3-13698223-13699175,chr3-13785693-13786605,chr3-13787439-13788188,chr3-13792909-13793828,chr3-13811699-13812698,chr3-13839412-13840322,chr3-146544117-146545032,chr3-190048694-190049644,chr3-190076749-190077656,chr3-190120252-190121217,chr3-195760094-195761030,chr3-195862794-195863711,chr3-195892465-195893935,chr3-197297672-197298666,chr3-197366497-197367878,chr3-197496093-197497053,chr3-33113744-33114701,chr3-3704851-3705789,chr3-49458918-49459918,chr3-49534860-49535808,chr3-49539509-49540407,chr3-55322364-55323304,chr3-55423417-55424369,chr3-55426222-55427162,chr3-55484825-55485708,chr3-55486074-55486800,chr3-55488100-55489021,chr3-56131799-56132887,chr3-57948224-57949194,chr3-64438592-64439503,chr3-64685357-64686400,chr3-64687544-64688472,chr3-64944967-64945959,chr3-65170257-65171279,chr3-65333807-65334799,chr3-65401167-65402086,chr3-65478459-65479464,chr3-65539236-65540183,chr3-8052296-8053275,chr3-8444018-8444978,chr4-1130260-1131225,chr4-1183956-1184830,chr4-1191845-1192797,chr4-1194258-1195321,chr4-1232850-1233742,chr4-153788634-153789590,chr4-153792149-153793026,chr4-57109767-57111415,chr4-72311929-72312887,chr4-72314604-72315529,chr4-72567611-72568452,chr4-87525399-87526359,chr5-108100902-108101811,chr5-108101922-108102391,chr5-122076542-122077401,chr5-122077779-122078618,chr5-122100093-122101061,chr5-128228155-128229112,chr5-128537926-128538841,chr5-136080230-136081162,chr5-137204734-137205558,chr5-137205710-137206573,chr5-137622499-137623424,chr5-142655406-142656337,chr5-142678302-142679285,chr5-142684362-142685335,chr5-142685826-142686739,chr5-142698796-142699711,chr5-151622503-151623458,chr5-151658685-151659604,chr5-151682730-151683674,chr5-151684653-151685604,chr5-151686442-151687406,chr5-151740305-151741221,chr5-179187469-179188407,chr5-179265101-179266071,chr5-179313835-179314778,chr5-33891798-33892886,chr5-38466545-38468035,chr5-38556270-38557192,chr5-4230383-4231381,chr5-65035157-65036094,chr5-65479875-65480908,chr5-65481457-65482398,chr5-65483496-65484372,chr5-65927498-65928227,chr5-80141141-80142227,chr5-80216948-80217887,chr5-83474304-83475094,chr5-83509312-83510262,chr5-83529925-83530936,chr5-83548363-83549366,chr5-83562433-83563397,chr5-83641606-83642527,chr6-112033481-112034495,chr6-112037682-112038641,chr6-112208890-112209792,chr6-112253700-112254650,chr6-112288911-112289857,chr6-112329849-112330932,chr6-129317987-129318849,chr6-131950406-131951291,chr6-132122709-132123642,chr6-158060221-158061246,chr6-169131038-169132147,chr6-169141705-169142690,chr6-169157870-169158744,chr6-169252515-169253370,chr6-2841126-2842079,chr6-31053606-31054494,chr6-31057151-31058036,chr6-31065334-31066241,chr6-31067767-31068506,chr6-31068534-31069346,chr6-31070383-31071312,chr6-31122663-31123605,chr6-32046206-32047184,chr6-33160776-33162151,chr6-33192781-33193692,chr6-34411763-34412716,chr6-34414963-34415960,chr6-40342470-40343362,chr6-40719463-40720374,chr6-40996742-40997699,chr6-41027711-41028667,chr6-43715743-43716694,chr6-43771241-43772180,chr6-43772663-43773301,chr6-43923884-43924842,chr6-43951048-43951987,chr6-43972565-43973514,chr6-43979947-43980900,chr6-44000077-44001011,chr6-44002357-44003348,chr6-44043458-44044404,chr6-44045351-44046275,chr6-44050023-44050944,chr6-44056553-44057491,chr6-44076351-44077270,chr6-56542352-56543301,chr6-56595204-56596161,chr6-56934696-56935629,chr6-70282708-70283524,chr6-70313999-70314932,chr7-111026122-111027069,chr7-111082083-111082967,chr7-117072389-117073340,chr7-117169601-117170537,chr7-121586958-121587961,chr7-121603526-121604579,chr7-121605046-121605960,chr7-121624708-121625627,chr7-121755627-121756561,chr7-121797494-121798470,chr7-121798986-121799669,chr7-121832100-121833014,chr7-121872852-121873664,chr7-121912221-121913107,chr7-121914237-121915311,chr7-137282800-137283832,chr7-137296309-137297235,chr7-137305766-137306687,chr7-137316441-137317486,chr7-137325522-137326513,chr7-137341777-137342633,chr7-137342811-137344432,chr7-137354220-137355348,chr7-137402503-137403741,chr7-150335152-150336164,chr7-150338346-150339280,chr7-150341240-150342245,chr7-156308710-156309624,chr7-156724684-156725643,chr7-44105328-44106149,chr7-49762351-49763298,chr7-49773351-49774301,chr7-49775007-49775921,chr7-74026565-74027433,chr7-74027556-74028506,chr7-74033413-74034454,chr7-76294376-76295288,chr7-76302067-76303012,chr7-76303133-76304044,chr7-76313989-76314913,chr7-94373880-94374805,chr7-94375033-94375923,chr7-94395380-94395993,chr8-118948042-118949008,chr8-118951597-118952524,chr8-133202603-133203526,chr8-138515710-138516662,chr8-138672633-138673560,chr8-138892269-138893201,chr8-138913749-138914852,chr8-143943633-143944587,chr8-143952665-143953345,chr8-143953412-143954350,chr8-143973096-143973983,chr8-22159384-22160369,chr8-22164505-22165398,chr8-27514814-27516260,chr8-27608330-27609248,chr8-27610172-27611067,chr8-27611150-27612204,chr8-27614328-27615231,chr8-41078885-41079605,chr8-41276714-41277697,chr8-41330484-41331458,chr8-41342371-41343391,chr8-41360729-41361634,chr8-67512053-67512980,chr8-96419486-96420381,chr8-96493298-96494157,chr8-96494929-96495769,chr8-96496648-96497380,chr8-96584076-96585159,chr9-113993851-113994772,chr9-114037861-114038814,chr9-114107700-114108620,chr9-114118056-114119001,chr9-114153500-114154721,chr9-114155033-114155884,chr9-114156240-114157270,chr9-114204942-114205905,chr9-114206787-114207741,chr9-114215794-114216749,chr9-114225549-114226521,chr9-114227719-114228722,chr9-114229060-114229917,chr9-115093195-115094219,chr9-115117890-115118852,chr9-120710005-120710942,chr9-124774119-124775038,chr9-124810594-124811575,chr9-124834878-124835787,chr9-124852762-124853691,chr9-130199987-130200970,chr9-130991078-130991995,chr9-130998016-130998946,chr9-131057536-131058454,chr9-134344232-134345198,chr9-134358480-134359369,chr9-134384736-134385689,chr9-134386776-134387724,chr9-134407006-134407933,chr9-134434659-134435577,chr9-134475148-134476048,chr9-134533898-134534855,chr9-134537778-134539345,chr9-134543283-134544022,chr9-134544069-134545021,chr9-134627422-134628379,chr9-134641206-134642124,chr9-134644718-134645682,chr9-134706699-134707632,chr9-136551041-136551657,chr9-136566616-136567527,chr9-136567685-136568567,chr9-136571915-136573006,chr9-136578587-136579656,chr9-136582598-136583822,chr9-136599599-136600578,chr9-136604551-136605295,chr9-136605735-136606663,chr9-136624786-136625726,chr9-137055315-137056221,chr9-137063796-137064729,chr9-15306761-15307705,chr9-17613592-17614563,chr9-18478518-18479473,chr9-18595282-18596200,chr9-18666733-18667723,chr9-18861626-18862598,chr9-18979704-18980688,chr9-28407104-28408026,chr9-70020732-70021694,chr9-70043443-70044531,chr9-70205281-70206222,chr9-92659374-92660271,chrX-108176886-108178344,chrX-108371988-108372938,chrX-108437734-108438685,chrX-108439462-108440333,chrX-11427203-11428199,chrX-119417615-119418789,chrX-119420537-119421550,chrX-119426635-119427811,chrX-133307533-133308525,chrX-133411962-133413659,chrX-133560916-133561816,chrX-133770847-133771766,chrX-134236726-134237662,chrX-153494512-153495675,chrX-154369141-154370035,chrX-154374330-154375138,chrX-41442013-41442974,chrX-41474422-41476352,chrX-41478277-41479277,chrX-41521869-41523214,chrX-42384741-42385628,chrX-42386285-42387218,chrX-43967912-43968981,chrX-43969212-43970201,chrX-44143470-44145218,chrX-47573691-47574801,chrX-47581896-47582832,chrX-8650601-8651607,chrX-8684055-8685020,chrX-8730491-8731434,chrX-8731752-8732707	ACAN,ACTG1,ADAM11,ADAMTS1,ADAMTS12,ADAMTS15,ADAMTS16,ADAMTS17,ADAMTS2,ADAMTS3,ADAMTS6,ADAMTS7,ADAMTS9,ADAMTSL1,ADAMTSL4,AEBP1,AGRN,ALPL,AMBP,AMELX,ANGPTL4,ANOS1,ANXA2,APOA1,APOE,ATP5O,BCAM,BCAN,BGN,BMP1,BMP4,BMP7,C6orf15,CASK,CCT2,CD151,CD248,CD93,CDH13,CDH2,CDON,CHADL,CILP,CLU,CNMD,COL11A1,COL11A2,COL16A1,COL18A1,COL19A1,COL1A1,COL1A2,COL20A1,COL21A1,COL22A1,COL27A1,COL3A1,COL4A1,COL4A2,COL4A5,COL4A6,COL5A1,COL5A3,COL6A1,COL6A2,COL6A3,COL6A6,COL9A1,COL9A2,COL9A3,COMP,CPA6,CPXM2,CRIP2,CRISPLD2,CRTAP,CSPG4,CST3,CTGF,CYR61,DAG1,DCN,DLG1,DPT,DST,DYNC1H1,ECM1,ECM2,EFEMP1,EFEMP2,EFNA5,EFTUD2,EGFL7,EGFLAM,ELN,EMID1,EMILIN1,EMILIN3,ENTPD2,ERBIN,F3,FBLN1,FBLN2,FBLN5,FBLN7,FBN1,FBN2,FGF1,FGFBP3,FGFR2,FLNA,FLNB,FLRT1,FLRT2,FMOD,FN1,FREM1,FREM2,GAPDH,GLDN,GPC1,GPC3,GPC4,GPC5,GPC6,HADHA,HAPLN1,HAPLN2,HAPLN3,HAPLN4,HDGF,HMCN1,HMCN2,HNRNPM,HSD17B12,HSPB1,HSPG2,HTRA1,IGFBP7,ITGA6,LAMA1,LAMA2,LAMA3,LAMA4,LAMA5,LAMB3,LAMC1,LAMC2,LAMC3,LGALS1,LGALS3,LGALS3BP,LINGO1,LINGO2,LINGO3,LMCD1,LMNA,LOX,LOXL1,LRFN2,LRFN4,LRFN5,LRRN1,LRRN2,LRRN3,LTBP1,LTBP2,LTBP3,LTBP4,MAMDC2,MATN1,MEGF9,MFAP2,MFAP4,MFGE8,MMP11,MMP14,MMP15,MMP2,MMP28,MMRN2,MUC4,MYH9,NAV2,NCAM1,NCAN,NDP,NES,NID1,NID2,NTN1,NTN3,NTN4,NYX,OLFML2A,OPTC,ORM1,P3H2,P4HB,PCSK6,PDGFB,PFKP,PHOSPHO1,PKM,PLEC,PLSCR1,PRELP,PSAP,PTN,PTPRZ1,PXDN,RAB8A,RARRES2,RPS10,RPS13,SDC2,SDC3,SERAC1,SERPINA1,SERPINB1,SFRP1,SFRP2,SHH,SLC25A5,SMOC2,SPARC,SPARCL1,SPOCK1,SPOCK2,SPON1,SPON2,SPP2,TECTB,TFIP11,TFPI,TGFB2,TGFB3,TGFBI,TGFBR3,THBS1,THBS2,THBS4,THSD4,TIMP1,TIMP2,TIMP3,TNC,TNFRSF11B,TNR,TNXB,TOMM20,USH2A,VCAN,VEGFA,VIM,VWA1,VWC2,WISP1,WISP3,WNT11,WNT2,WNT2B,WNT3,WNT3A,WNT4,WNT5A,WNT7A,WNT7B,WNT8B,WNT9A,WNT9B
GO Cellular Component	GO:0044437	vacuolar part	26	1.22711e-12	2.0456e-09	7.86769e-11	1.33858	455.705	610	0.0386847	0.0517827	157	0.0173114	1	0.18381	1.11489	212.577	237	553	0.0328346	0.428571	chr1-1024757-1025723,chr1-109112330-109113228,chr1-109392709-109393705,chr1-11803176-11804068,chr1-11805660-11806586,chr1-155232053-155233015,chr1-156624060-156624922,chr1-156641065-156641551,chr1-156641586-156642545,chr1-156644808-156645714,chr1-156657144-156658001,chr1-156659736-156660650,chr1-156664414-156665388,chr1-156667403-156668287,chr1-156673443-156674389,chr1-158019228-158020178,chr1-173507073-173508199,chr1-198876154-198877093,chr1-202126164-202127152,chr1-202130106-202131195,chr1-202132685-202133568,chr1-202134887-202135829,chr1-203306455-203307202,chr1-203325168-203326067,chr1-203487348-203488255,chr1-21335516-21336416,chr1-21361799-21362692,chr1-21368189-21369113,chr1-21914635-21915654,chr1-225817310-225818212,chr1-225882073-225883028,chr1-236128972-236129779,chr1-241972378-241973303,chr1-242146574-242147513,chr1-242447417-242448193,chr1-242449083-242450067,chr1-30807168-30808134,chr1-30815929-30816857,chr1-30824096-30825018,chr1-30883658-30884643,chr1-30885467-30886420,chr1-38138241-38139162,chr1-38418140-38419079,chr1-38475981-38477132,chr1-38588679-38589721,chr1-38613780-38614747,chr1-38661820-38662749,chr1-38727652-38728617,chr1-38733585-38734671,chr1-86757145-86758106,chr10-120945661-120946597,chr10-120962662-120963648,chr10-120997446-120998406,chr10-121220777-121221728,chr10-121523542-121524349,chr10-121525731-121526650,chr10-121530809-121531826,chr10-121536008-121536928,chr10-121596459-121597456,chr10-16950780-16951705,chr10-16986067-16987039,chr10-17006650-17007619,chr10-17199099-17199978,chr10-45418979-45419876,chr10-5811173-5811993,chr10-71232062-71233047,chr10-71260342-71261129,chr10-71377035-71377963,chr10-71390045-71390948,chr10-71811638-71812554,chr10-71835768-71836684,chr10-71837198-71837823,chr10-71860121-71861060,chr10-71888548-71889525,chr10-71921336-71922261,chr10-71957471-71958437,chr10-89260109-89261031,chr11-1396852-1397795,chr11-318804-319692,chr11-320376-321342,chr11-47257459-47258390,chr11-61499771-61500826,chr11-61505426-61506315,chr11-61508280-61509816,chr11-61516656-61517524,chr11-61549455-61550416,chr11-62501283-62502234,chr11-62508236-62509198,chr11-62542484-62543418,chr11-62545139-62546195,chr11-62546496-62547338,chr11-62552997-62553897,chr11-62555817-62556818,chr11-6404808-6405819,chr11-6617887-6618641,chr11-68038502-68039422,chr11-68099253-68100173,chr11-68118724-68119643,chr11-69131234-69132192,chr11-69156981-69157932,chr11-69192908-69193812,chr11-69217614-69218462,chr11-69219636-69221092,chr11-69391211-69392119,chr11-69398669-69399598,chr11-69470990-69472009,chr11-69496924-69497906,chr11-72090944-72091906,chr11-72831216-72832126,chr11-75328303-75329331,chr11-75340221-75341156,chr11-75341885-75342798,chr11-77127918-77128802,chr11-77130786-77131806,chr11-82732283-82733093,chr11-82733359-82734221,chr11-82737742-82738714,chr11-82750373-82751329,chr11-82756899-82758826,chr11-82797087-82798015,chr11-82823784-82824774,chr11-82899988-82900799,chr11-859389-860309,chr11-944499-945322,chr11-952060-952957,chr11-96022936-96023914,chr11-96152343-96153356,chr11-96154494-96155386,chr11-96306913-96308005,chr11-9757836-9758711,chr12-101876973-101877920,chr12-113243900-113244843,chr12-113245667-113246627,chr12-113380918-113381869,chr12-116434096-116435153,chr12-116455391-116456312,chr12-116599262-116600178,chr12-116717291-116718112,chr12-122399249-122400588,chr12-124512643-124513595,chr12-124517019-124517889,chr12-124518299-124519164,chr12-124564282-124565470,chr12-124663592-124664545,chr12-124721662-124722578,chr12-124745629-124746567,chr12-124837822-124838853,chr12-12520772-12521725,chr12-128425639-128426660,chr12-131912328-131913230,chr12-16347243-16348179,chr12-24948684-24949539,chr12-55711882-55712810,chr12-55728000-55728693,chr12-57133647-57134602,chr12-57135650-57136584,chr12-63915519-63916377,chr12-69534132-69535060,chr12-69553527-69554504,chr12-92107309-92108247,chr13-112072188-112073197,chr13-112073335-112074242,chr13-112077745-112078702,chr13-112079290-112080101,chr13-112103570-112104425,chr13-112105558-112106257,chr13-112106415-112107223,chr13-112172507-112173451,chr13-112689610-112690523,chr13-112746992-112747923,chr13-112781534-112782438,chr13-39385357-39386408,chr13-39565258-39566217,chr13-91773467-91774708,chr13-93243848-93244794,chr13-93345537-93346610,chr13-94154129-94155017,chr13-94169738-94170686,chr14-101902914-101903864,chr14-102046094-102047040,chr14-29243208-29244290,chr14-29389980-29390983,chr14-29814181-29815147,chr14-29823540-29824452,chr14-29927370-29928164,chr14-56816402-56817314,chr14-56855548-56856780,chr14-56887923-56888809,chr14-56896626-56897609,chr14-56952410-56953410,chr14-92603299-92604386,chr14-94689212-94690130,chr15-27491827-27492789,chr15-60127140-60128182,chr15-60162122-60163528,chr15-60204038-60205245,chr15-60299330-60300275,chr15-60397403-60399421,chr15-60423257-60424174,chr15-63925642-63926557,chr15-64011396-64012406,chr15-64046015-64046958,chr15-75672645-75673639,chr15-75723527-75724453,chr15-88704972-88705921,chr15-88894037-88895053,chr16-10906918-10907912,chr16-10918462-10919398,chr16-10971239-10972154,chr16-10979970-10980867,chr16-11098691-11099555,chr16-11546987-11548000,chr16-11557518-11558454,chr16-11586576-11587523,chr16-11609319-11610213,chr16-11632179-11633288,chr16-11640195-11641064,chr16-11641155-11641955,chr16-4358810-4359736,chr16-4371365-4372258,chr16-4373819-4374824,chr16-4375934-4376819,chr16-4402346-4403299,chr16-4517581-4518510,chr16-4522021-4522929,chr16-4561278-4562233,chr16-4585111-4586034,chr16-4601045-4602046,chr16-67951239-67952162,chr16-67963519-67964547,chr16-67968210-67969127,chr16-69309015-69309913,chr16-70691553-70692491,chr16-70700385-70701276,chr16-70702895-70703920,chr16-70715142-70716102,chr16-70725571-70726433,chr16-70738107-70739037,chr16-70745845-70746789,chr16-70754453-70755401,chr16-70756933-70757850,chr16-70760348-70761316,chr16-70936543-70937530,chr16-75590837-75591801,chr16-84391170-84392102,chr16-84405908-84406867,chr16-84484322-84485305,chr16-84538146-84539078,chr16-87476938-87477854,chr16-91207-92136,chr16-96646-97564,chr17-42428187-42429108,chr17-42519765-42520648,chr17-42526958-42527883,chr17-43024432-43025342,chr17-44353396-44355332,chr17-44360525-44361314,chr17-44361687-44362479,chr17-44910977-44911908,chr17-44914810-44915771,chr17-44916543-44917494,chr17-44919690-44920616,chr17-45775067-45776155,chr17-45814562-45815492,chr17-46732123-46733305,chr17-55273336-55274376,chr17-55285167-55286110,chr17-63150747-63151572,chr17-63151679-63152552,chr17-63435035-63435922,chr17-68321318-68322301,chr17-75844866-75845738,chr17-80071026-80072000,chr17-80219938-80220866,chr17-80773241-80774177,chr17-80871827-80873839,chr17-80931502-80932412,chr17-80942033-80942968,chr17-80959254-80960129,chr17-80968456-80969389,chr17-9054231-9055177,chr17-9115331-9116317,chr17-9166596-9167509,chr17-9184926-9185818,chr17-9220583-9221516,chr17-9225282-9226207,chr17-9237411-9238364,chr17-9239640-9240576,chr17-9240916-9241659,chr17-9322027-9322971,chr17-9330265-9331294,chr17-9575311-9576207,chr18-10010321-10011290,chr18-10032139-10033104,chr18-10121796-10122781,chr18-10130934-10132486,chr18-10343555-10344572,chr18-10403507-10404378,chr18-23618956-23619970,chr18-23662255-23663226,chr18-61581559-61582525,chr18-61606104-61607243,chr18-61690026-61691262,chr18-61894028-61894817,chr18-7618590-7620169,chr18-7740642-7741520,chr18-8288271-8289279,chr18-8381584-8382549,chr18-8389350-8390276,chr18-8495878-8496938,chr18-8500786-8501721,chr18-8552675-8553616,chr18-8561304-8562197,chr18-8657612-8658492,chr19-10625027-10625953,chr19-10644461-10645373,chr19-11088929-11089611,chr19-11142267-11143149,chr19-11324002-11324987,chr19-16247330-16248289,chr19-16272696-16273658,chr19-16283193-16284200,chr19-16285899-16286855,chr19-18157143-18158121,chr19-18160982-18161972,chr19-19207885-19208803,chr19-19224753-19225696,chr19-19261249-19262145,chr19-2336982-2337895,chr19-2380899-2381847,chr19-3544669-3545659,chr19-4448935-4449837,chr19-48963408-48964169,chr2-162473726-162474743,chr2-162475405-162476364,chr2-162768458-162769364,chr2-169109592-169110259,chr2-169110269-169111217,chr2-169118920-169119830,chr2-169284892-169286098,chr2-169360690-169361454,chr2-169361684-169362430,chr2-169364121-169365044,chr2-171522046-171522829,chr2-171523056-171523895,chr2-18311173-18312116,chr2-18432711-18433632,chr2-20071561-20072448,chr2-20097904-20098832,chr2-218282140-218283074,chr2-218291957-218292924,chr2-218322767-218323758,chr2-219576604-219577542,chr2-219597454-219598431,chr2-230778276-230779280,chr2-230866906-230867758,chr2-230886809-230887429,chr2-230893857-230894630,chr2-230898912-230899869,chr2-231015327-231016274,chr2-231016913-231017860,chr2-231037305-231038198,chr2-231040868-231041767,chr2-231047376-231048205,chr2-231048495-231049184,chr2-233211159-233212094,chr2-240149918-240150848,chr2-240154721-240155656,chr2-240169981-240170887,chr2-240201731-240202578,chr2-240203170-240204126,chr2-240212731-240213567,chr2-240213616-240214652,chr2-240232778-240233913,chr2-240237486-240238350,chr2-240247619-240248577,chr2-240249488-240250413,chr2-240251275-240252183,chr2-240297682-240298648,chr2-240325516-240326788,chr2-240339746-240340679,chr2-240364367-240365280,chr2-240437925-240438835,chr2-240441215-240442085,chr2-240452393-240453048,chr2-240466246-240467151,chr2-240468906-240469764,chr2-241810543-241811507,chr2-26720060-26720978,chr2-44267780-44268733,chr2-44291293-44292316,chr2-75428758-75429688,chr20-25294147-25295076,chr20-31572731-31573646,chr20-36832927-36833865,chr20-37204976-37206378,chr20-3806335-3807151,chr20-3807373-3808151,chr20-3811408-3812345,chr20-45889808-45890475,chr21-45820295-45821216,chr21-45833092-45834018,chr21-45886886-45887826,chr21-45910215-45911172,chr21-45981147-45982106,chr22-17171186-17172103,chr22-17569774-17570487,chr22-17570620-17571590,chr22-17576130-17577085,chr22-17577883-17578816,chr22-21754778-21755689,chr22-21921258-21922228,chr22-29346265-29347345,chr22-29369178-29370078,chr22-29370439-29371208,chr22-31840551-31841550,chr22-31890993-31892104,chr22-31893230-31894157,chr22-35349340-35350088,chr22-35371530-35372547,chr22-39387952-39388861,chr22-42296128-42297070,chr22-42310239-42311307,chr22-42316751-42317370,chr22-42317553-42318741,chr22-42344347-42345226,chr22-42431318-42432260,chr3-113744876-113745455,chr3-122942706-122943592,chr3-122945808-122946620,chr3-128864041-128864908,chr3-132183459-132184405,chr3-132222550-132223517,chr3-148991109-148991990,chr3-149297800-149298714,chr3-170740733-170741727,chr3-179451037-179451943,chr3-181880022-181880957,chr3-182201377-182202430,chr3-182237835-182238778,chr3-182241615-182242621,chr3-182243934-182244854,chr3-182259444-182260268,chr3-182499991-182500893,chr3-182501596-182502565,chr3-182567446-182568390,chr3-182682007-182682974,chr3-32401257-32402201,chr3-47536021-47536958,chr3-47542284-47543390,chr3-47553123-47554059,chr3-47571073-47572007,chr3-47573189-47574354,chr3-47577937-47578703,chr3-47578750-47579450,chr3-47634533-47635580,chr3-4979978-4980900,chr3-4986542-4987442,chr3-5026422-5027336,chr4-110071159-110072127,chr4-110106128-110107426,chr4-110196134-110197041,chr4-164383407-164384320,chr4-177441919-177442835,chr4-42569915-42570842,chr4-42871482-42872376,chr4-6414837-6415744,chr4-6416327-6417224,chr4-6446705-6447625,chr4-6470374-6471379,chr4-6526330-6527227,chr4-71230757-71231722,chr4-71296728-71297643,chr4-71487070-71487996,chr4-71701310-71702247,chr4-82500613-82501612,chr4-82585737-82586566,chr4-84915341-84916750,chr5-1479462-1480372,chr5-1496818-1498695,chr5-1500229-1501096,chr5-150129657-150130618,chr5-150138343-150139307,chr5-150140455-150141234,chr5-150143101-150143988,chr5-150144117-150144978,chr5-150146884-150147844,chr5-150150681-150151578,chr5-150154148-150154939,chr5-150155385-150156357,chr5-150161261-150162201,chr5-1505687-1506668,chr5-151150287-151151357,chr5-151157328-151158218,chr5-1551255-1551994,chr5-1552364-1553354,chr5-1598613-1599588,chr5-176530733-176531721,chr5-39424535-39425480,chr5-55600888-55601833,chr5-77491895-77492860,chr5-78746932-78747958,chr5-78958821-78960162,chr5-83474304-83475094,chr5-83509312-83510262,chr5-83529925-83530936,chr5-83548363-83549366,chr5-83562433-83563397,chr5-83641606-83642527,chr5-96968451-96969278,chr5-97098663-97099610,chr5-97101139-97102052,chr5-97117417-97119513,chr5-97140049-97140957,chr5-97141031-97141427,chr6-108114462-108115548,chr6-108117796-108118657,chr6-108120111-108121036,chr6-108123346-108124175,chr6-108133494-108134468,chr6-108157250-108158218,chr6-131281134-131282113,chr6-132446017-132446923,chr6-138403832-138404766,chr6-138493267-138494153,chr6-143511037-143512054,chr6-143536755-143537649,chr6-31831318-31832090,chr6-32439354-32440287,chr6-32487830-32488848,chr6-33160776-33162151,chr6-36768496-36769844,chr6-36829941-36830878,chr6-44233919-44234754,chr6-69455791-69456756,chr6-73580036-73581080,chr6-75334374-75335271,chr6-75349092-75350091,chr6-75748656-75749637,chr6-7728088-7729044,chr6-7909900-7910261,chr6-7996280-7997206,chr7-100675306-100676337,chr7-107833326-107834324,chr7-12111355-12112359,chr7-128387357-128388281,chr7-128832850-128833741,chr7-151448263-151449127,chr7-151459764-151460708,chr7-151537920-151538540,chr7-151538903-151539828,chr7-151631852-151632830,chr7-151694550-151695340,chr7-151695725-151696641,chr7-151696706-151697555,chr7-151705143-151706102,chr7-151753848-151754772,chr7-151782586-151783524,chr7-151875665-151876561,chr7-38051353-38052379,chr7-38775281-38776229,chr7-66043842-66044787,chr7-66050738-66051710,chr7-7695096-7696030,chr7-80134415-80135257,chr8-102894278-102895214,chr8-102909551-102910470,chr8-11807966-11808863,chr8-43140095-43140938,chr8-53692733-53693654,chr8-60412362-60413227,chr8-60413528-60414333,chr8-62845303-62846234,chr8-81369278-81370234,chr8-81372635-81373630,chr8-96419486-96420381,chr8-96493298-96494157,chr8-96494929-96495769,chr8-96496648-96497380,chr8-96584076-96585159,chr9-114524127-114525135,chr9-121267627-121268577,chr9-121319790-121320727,chr9-121545683-121546609,chr9-127360310-127361385,chr9-127366322-127367255,chr9-127387997-127388999,chr9-128097930-128098864,chr9-137025322-137026213,chr9-137114282-137115206,chr9-2622931-2623934,chr9-34993504-34994971,chr9-35905650-35906477,chr9-35907753-35908819,chr9-77848084-77849010,chr9-87620410-87621336,chr9-87640162-87641108,chr9-99824667-99825042,chrX-133307533-133308525,chrX-133411962-133413659,chrX-133560916-133561816,chrX-133770847-133771766,chrX-134236726-134237662,chrX-148591532-148592493,chrX-148629195-148630135,chrX-148649048-148650044,chrX-148865293-148866350,chrX-153494512-153495675,chrX-2828553-2829547,chrX-9646558-9647441	ABCA2,ACAN,ACP2,ACPP,ADA2,AGA,AGRN,AHNAK,ANXA2,ANXA6,AP1B1,AP1M1,AP2A2,AP5M1,AP5S1,ARG1,ARL8A,ARL8B,ARRB1,ARSB,ATG16L1,ATG16L2,ATP11A,ATP11B,ATP6V0A1,ATP6V1A,ATP6V1C1,ATP6V1E1,ATP6V1F,ATP6V1G1,ATP6V1G3,ATP6V1H,ATP8A1,BCAN,BGN,BLOC1S1,BORCS5,C12orf66,CCT2,CD1D,CD63,CDIP1,CHID1,CLCN6,CLEC16A,CMTM6,COL6A1,CP,CSPG4,CSPG5,CTSA,CTSB,CTSL,CUBN,CYB561,CYBRD1,DAB2,DAPK2,DCN,DEPDC5,DIRC2,DLD,DPP7,DRAM1,DSN1,DYNC1H1,ECE1,EEF1A1,EGF,EVA1A,FABP5,FAF2,FMOD,FTL,FUCA2,GAA,GABARAPL2,GBA,GC,GCA,GDI2,GFAP,GGH,GNAI1,GNAQ,GNB2,GNB4,GPC1,GPC3,GPC4,GPC5,GPC6,GPR137B,GPR143,GRN,GUSB,GYG1,GYG2,HEBP2,HGSNAT,HLA-DPA1,HLA-DRA,HLA-DRB5,HM13,HSP90AA1,HSP90AB1,HSPG2,IDS,IFI30,IFITM3,IMPDH1,ITM2C,KIAA1324,LAMTOR1,LAPTM4A,LAPTM5,LDLR,LGMN,LIPA,LITAF,LMBRD1,LNPEP,LPCAT1,LRMP,LRP1,LRP2,MAN2B2,MAP1LC3B,MAP1LC3B2,MAP1LC3C,MAPK1,MARCH1,MARCH8,MFSD12,MGST1,MIOS,MMD,MTMR2,MYO6,MYO7A,NAGLU,NCAN,NEU1,NEU4,NFAM1,NHLRC3,NPC1,NPRL3,NSF,OCA2,OSTM1,PDGFRB,PLBD2,PLEKHM1,PRCP,PRDX6,PRELP,PRKD1,PSAP,PSMD1,PTGES2,PYGB,RAB12,RAB14,RAB2A,RAB3D,RAB44,RAB7A,RDH14,RHEB,RNF152,RPN2,RPTOR,RRAGC,SBF2,SCARB1,SDC1,SDC2,SDC3,SERPINA3,SGSH,SH3GLB1,SLC12A4,SLC15A4,SLC17A5,SLC26A11,SLC29A3,SLC2A8,SLC35F6,SLC38A9,SLC3A1,SLC44A2,SLC7A14,SMPD1,SORT1,SPAAR,SPACA7,SPPL2B,SPPL2C,STARD3NL,STK11IP,STOM,STX17,STX7,STX8,SYNGR1,SYT7,TCIRG1,TLDC1,TMBIM1,TMEM106B,TMEM150C,TMEM30A,TMEM63A,TOLLIP,TOM1,TPCN1,TPCN2,TPP1,TXNDC5,UBXN6,ULK1,UNC13D,VAC14,VAPA,VASN,VAT1,VCAN,VCP,VLDLR,VPS33A,VPS41,VPS4A,WDFY3,WDR11,WDR41,WIPI1
GO Cellular Component	GO:0033061	DNA recombinase mediator complex	27	1.2857e-12	2.14325e-09	7.93798e-11	4.81132	6.65098	32	0.000564599	0.00271647	415	0.260192	1	1	1.48652	2.69084	4	7	0.00055417	0.571429	chr14-103689173-103690155,chr14-103711851-103712740,chr14-68088200-68089020,chr14-68089027-68089980,chr14-68099277-68100235,chr14-68137563-68138503,chr14-68364036-68365019,chr14-68377166-68378124,chr14-68439469-68440422,chr14-68458606-68459598,chr14-68539184-68540168,chr14-68540975-68541868,chr14-68544043-68544916,chr14-68548154-68549076,chr14-68563367-68564372,chr14-68569107-68570098,chr14-68598322-68599276,chr14-68599951-68600897,chr14-68628020-68628954,chr14-68688665-68689608,chr14-68690685-68691601,chr14-68730707-68731687,chr14-68733044-68734097,chr14-68735760-68737186,chr14-68780470-68781437,chr14-68786870-68787777,chr14-68788640-68789548,chr14-68789781-68790709,chr7-152523888-152524576,chr7-152709151-152710156,chr7-152753968-152754963,chr9-128295081-128296012	RAD51B,SWI5,XRCC2,XRCC3
GO Cellular Component	GO:0016324	apical plasma membrane	28	2.11065e-12	3.51845e-09	1.25659e-10	1.38475	353.132	489	0.0299772	0.041511	49	2.06647e-05	0.034448	0.000703021	1.30962	112.247	147	292	0.0203657	0.503425	chr1-108814406-108815308,chr1-108816165-108817072,chr1-116312440-116313386,chr1-13583756-13584628,chr1-145720857-145721817,chr1-154352525-154353581,chr1-154405120-154406147,chr1-154458825-154459789,chr1-154474508-154475458,chr1-155192574-155193924,chr1-155194376-155195311,chr1-155195954-155196817,chr1-160410318-160411313,chr1-160416083-160417018,chr1-161367474-161368404,chr1-161439986-161440964,chr1-168767658-168768713,chr1-169102315-169103260,chr1-169109316-169110317,chr1-197306339-197307351,chr1-197463822-197464699,chr1-204191163-204192121,chr1-205913283-205914225,chr1-205928046-205929001,chr1-207823592-207824531,chr1-207868671-207869595,chr1-208024728-208025660,chr1-208047247-208048087,chr1-2091496-2092559,chr1-2128084-2128996,chr1-2137779-2138637,chr1-215256629-215257570,chr1-216600694-216601625,chr1-27031284-27032216,chr1-27099074-27099931,chr1-27102412-27103331,chr1-42941368-42942243,chr1-42949368-42950263,chr1-42957951-42959149,chr1-43058267-43059223,chr1-43067924-43068871,chr1-43147392-43148334,chr1-4397042-4397744,chr1-4398036-4398910,chr1-4421384-4423339,chr1-4447648-4448638,chr1-4482674-4483665,chr1-51518875-51519750,chr1-5296976-5297955,chr1-61742085-61743182,chr1-6914404-6915489,chr1-6922273-6923226,chr1-7121308-7122239,chr1-7471553-7472497,chr1-7591251-7592228,chr10-16950780-16951705,chr10-16986067-16987039,chr10-17006650-17007619,chr10-17199099-17199978,chr10-76735599-76736547,chr10-76738617-76739563,chr10-77501193-77502142,chr10-77513408-77514350,chr10-87861912-87862737,chr10-99913597-99914543,chr10-99917787-99918688,chr11-112523152-112524076,chr11-112757060-112757997,chr11-112760157-112761078,chr11-112833962-112834893,chr11-118917725-118918529,chr11-118918956-118920012,chr11-118922006-118922859,chr11-119339727-119340889,chr11-119352667-119353611,chr11-119356209-119357177,chr11-119373874-119374739,chr11-119375564-119376771,chr11-119680716-119681628,chr11-35138773-35139855,chr11-35275316-35276281,chr11-62880658-62881068,chr11-64566352-64567284,chr11-64694537-64695482,chr11-68038502-68039422,chr11-68099253-68100173,chr11-68118724-68119643,chr11-69868232-69869108,chr11-69874853-69875790,chr11-69915225-69916138,chr11-69918550-69919470,chr11-69939365-69940247,chr11-70191266-70192190,chr11-70544749-70545724,chr11-70608530-70609452,chr11-70610306-70611247,chr11-70694102-70695076,chr11-70703546-70704489,chr11-70711172-70712129,chr11-71139791-71140599,chr11-71251236-71252251,chr11-72189134-72190057,chr11-77127918-77128802,chr11-77130786-77131806,chr11-89490971-89491924,chr11-89620403-89621427,chr12-109723144-109724177,chr12-109726848-109727778,chr12-122891599-122892539,chr12-122894027-122894988,chr12-15350122-15351117,chr12-49936500-49937504,chr12-49945202-49946127,chr12-49961190-49962131,chr12-49962672-49963561,chr12-49974071-49974857,chr12-6195398-6196321,chr12-6199909-6200894,chr12-6215665-6216583,chr12-6224262-6225168,chr12-6225790-6226708,chr12-6228249-6229161,chr12-6230420-6231275,chr12-6278381-6279304,chr13-20209689-20210628,chr13-20359804-20360724,chr13-32841066-32841974,chr13-32902541-32903487,chr14-92951636-92952558,chr14-92958851-92959792,chr14-92986028-92987028,chr14-93004077-93005040,chr14-93019103-93020382,chr14-93036074-93037137,chr15-32342400-32343369,chr15-75672645-75673639,chr15-75723527-75724453,chr15-89356466-89357370,chr15-89368475-89369316,chr15-89371259-89372250,chr15-89389468-89390329,chr15-89395249-89396205,chr15-89399327-89400546,chr15-89411164-89411924,chr15-89412592-89413560,chr15-89428810-89429677,chr15-89460555-89461558,chr16-10580208-10581011,chr16-10616754-10617870,chr16-10652709-10653623,chr16-2033123-2034110,chr16-23408445-23409384,chr16-56776377-56777249,chr16-8370531-8371584,chr16-8373378-8374350,chr16-87822374-87823171,chr16-87847861-87848766,chr17-39699708-39700521,chr17-43845878-43846870,chr17-74744407-74745322,chr17-74748144-74749013,chr17-74760279-74761283,chr17-74763531-74764460,chr17-74766854-74767793,chr17-74770452-74771367,chr17-7634148-7635049,chr17-7651655-7652465,chr17-7653045-7653667,chr17-7656727-7657698,chr17-7667452-7668387,chr17-78341563-78342532,chr17-78352561-78353469,chr18-27920725-27921600,chr18-27921932-27923029,chr18-28041106-28042171,chr18-28175111-28176048,chr18-31497680-31498667,chr18-44826243-44827213,chr18-44996904-44998022,chr18-45009540-45010420,chr18-45237348-45238390,chr18-45242739-45243678,chr18-45362880-45363828,chr18-8657612-8658492,chr18-8798715-8799502,chr18-8799857-8800700,chr19-35135067-35135936,chr19-35138411-35139904,chr19-7398542-7399579,chr2-168118351-168119294,chr2-168137174-168137952,chr2-168138416-168139400,chr2-169109592-169110259,chr2-169110269-169111217,chr2-169118920-169119830,chr2-169284892-169286098,chr2-169360690-169361454,chr2-169361684-169362430,chr2-169364121-169365044,chr2-202307465-202308394,chr2-202317112-202318025,chr2-215435718-215436660,chr2-216554962-216555981,chr2-216643751-216645600,chr2-216691369-216691919,chr2-216691944-216692572,chr2-216692942-216693812,chr2-216693970-216694912,chr2-222911816-222912749,chr2-222993984-222994878,chr2-223051588-223052537,chr2-223053875-223054445,chr2-223054873-223055784,chr2-237674723-237675559,chr2-28396473-28397409,chr2-28594043-28594986,chr2-28680963-28682125,chr2-28694987-28695969,chr2-28707224-28708143,chr2-28716050-28716978,chr2-28735794-28736710,chr2-47230215-47231142,chr2-47306713-47307660,chr2-47310567-47311519,chr2-63055266-63056025,chr20-10490429-10491388,chr20-10501165-10502060,chr20-10636157-10637071,chr20-10639384-10640496,chr20-10666694-10667666,chr20-10671208-10672088,chr20-10673580-10674474,chr20-11354727-11355825,chr20-11372864-11373884,chr20-50572674-50573637,chr20-50635631-50636540,chr20-50654967-50655974,chr20-50679664-50681092,chr20-50691028-50692056,chr20-50744045-50745023,chr20-50746153-50747092,chr20-50762625-50763571,chr20-58904859-58905810,chr20-58907472-58908379,chr21-39730488-39731420,chr21-45534299-45535243,chr21-45555785-45556601,chr22-17569774-17570487,chr22-17570620-17571590,chr22-17576130-17577085,chr22-17577883-17578816,chr22-45268224-45268766,chr22-50083483-50084484,chr22-50085218-50086189,chr22-50087559-50088486,chr3-113744876-113745455,chr3-125051890-125052985,chr3-134308117-134309047,chr3-134312996-134313911,chr3-134363829-134364773,chr3-134366703-134367609,chr3-134373141-134374073,chr3-134374138-134375020,chr3-134463836-134464800,chr3-152620232-152621670,chr3-152638748-152639657,chr3-152656150-152657585,chr3-171306470-171307435,chr3-171383031-171383954,chr3-171389958-171390947,chr3-171392805-171393762,chr3-195760094-195761030,chr3-46933879-46934798,chr3-50163736-50164647,chr3-50165219-50166237,chr3-50194154-50195203,chr4-10063325-10064306,chr4-112848640-112849558,chr4-112860609-112861475,chr4-112881632-112882594,chr4-112895596-112896522,chr4-112901690-112902694,chr4-112910046-112911119,chr4-113292509-113293406,chr4-159047880-159048779,chr4-159059866-159060815,chr4-159103822-159104537,chr4-159197221-159198249,chr4-159227691-159228594,chr4-159283569-159284493,chr4-16056388-16057276,chr4-16067275-16068219,chr4-16082229-16083168,chr4-16083258-16084195,chr4-185541108-185542039,chr4-185656461-185657815,chr4-25439887-25440841,chr4-25552550-25553490,chr4-25578198-25579182,chr4-25767598-25768568,chr4-25810188-25811251,chr4-76434885-76436178,chr4-76447235-76448110,chr4-76458954-76459883,chr4-76470249-76471293,chr4-76585640-76586521,chr4-76590129-76591658,chr4-76623965-76624888,chr4-76689052-76689994,chr4-76709104-76710013,chr4-76758030-76758953,chr4-76831469-76832357,chr4-76855986-76856940,chr5-128228155-128229112,chr5-128537926-128538841,chr5-131324030-131324957,chr5-132376786-132377742,chr5-132410424-132411395,chr5-132419355-132420209,chr5-148826060-148826972,chr5-148904176-148905126,chr5-148965649-148966574,chr5-150129657-150130618,chr5-150138343-150139307,chr5-150140455-150141234,chr5-150143101-150143988,chr5-150144117-150144978,chr5-150146884-150147844,chr5-150150681-150151578,chr5-150154148-150154939,chr5-150155385-150156357,chr5-150161261-150162201,chr5-38641976-38642914,chr5-38725025-38725976,chr5-38845468-38846606,chr5-58922264-58923152,chr5-58923988-58924918,chr5-68288015-68288992,chr5-68441338-68442281,chr5-68533948-68534871,chr5-68730431-68731361,chr5-76424495-76425243,chr5-76426305-76427110,chr5-76427310-76428444,chr5-76443169-76444118,chr5-76485147-76486016,chr5-76489625-76490540,chr6-111424211-111425158,chr6-158742760-158743665,chr6-158750956-158751658,chr6-158752335-158753281,chr6-158766422-158767300,chr6-158769082-158769640,chr6-158769697-158770567,chr6-158771034-158771622,chr6-158797797-158798906,chr6-158817892-158818780,chr6-158818949-158819916,chr6-158835318-158836330,chr6-158893949-158894876,chr6-158910251-158911172,chr6-158913540-158914410,chr6-158920117-158921097,chr6-158959653-158960629,chr6-169853215-169854290,chr6-44219037-44220013,chr6-44221212-44222241,chr6-44233919-44234754,chr6-75334374-75335271,chr6-75349092-75350091,chr7-107833326-107834324,chr7-131425663-131426628,chr7-131507593-131508521,chr7-131600215-131601152,chr7-131604618-131606263,chr7-131607459-131608414,chr7-131654382-131655313,chr7-131889827-131890779,chr7-132029687-132030649,chr7-132065334-132066120,chr7-132066236-132067267,chr7-132145168-132146093,chr7-132250976-132251922,chr7-132351618-132352586,chr7-132393564-132394505,chr7-132424754-132425654,chr7-132547569-132548495,chr7-30478199-30479139,chr7-35716251-35717174,chr7-35906165-35907084,chr7-35908234-35909188,chr7-35909679-35910491,chr7-35968804-35969800,chr7-35975582-35976506,chr7-35978796-35979797,chr7-35984904-35985813,chr7-36021839-36022724,chr7-36023263-36024134,chr7-36024925-36025884,chr7-36034849-36035794,chr7-36036783-36037783,chr7-36128357-36129268,chr7-5382078-5383009,chr7-5412746-5413695,chr7-5417467-5418246,chr7-5418765-5419622,chr7-55018492-55019448,chr7-55129787-55130772,chr7-87413665-87414594,chr7-87475329-87476266,chr8-103153472-103154427,chr8-103173769-103174719,chr8-103298471-103299419,chr8-119078898-119079939,chr8-140791884-140792836,chr8-143170650-143171542,chr8-143218210-143219135,chr8-143219944-143220871,chr8-21129726-21131613,chr8-23922460-23923395,chr8-28411617-28412568,chr8-28515128-28516010,chr9-123353775-123354693,chr9-123355669-123356536,chr9-123356820-123357767,chr9-123357969-123358972,chr9-123359950-123360870,chr9-123373167-123373723,chr9-123373746-123374569,chr9-123382768-123383634,chr9-123385074-123385999,chr9-123387396-123388319,chr9-123395112-123396001,chr9-123438129-123439014,chr9-123453488-123454445,chr9-123511297-123512221,chr9-123522012-123522976,chr9-123522985-123523449,chr9-123637501-123638418,chr9-123642341-123643314,chr9-123686067-123687210,chr9-123725203-123726082,chr9-123741674-123742695,chr9-123834371-123835290,chr9-123861099-123862111,chr9-123864060-123864952,chr9-12934354-12935298,chr9-13279118-13279993,chr9-136493326-136494264,chr9-136512099-136513170,chr9-136515900-136516829,chr9-136526102-136527066,chr9-136542074-136542949,chr9-136543794-136544140,chr9-136544174-136544975,chr9-136545733-136546603,chr9-136546800-136547467,chr9-136551041-136551657,chr9-136566616-136567527,chr9-136567685-136568567,chr9-136571915-136573006,chr9-136578587-136579656,chr9-136582598-136583822,chr9-136599599-136600578,chr9-136604551-136605295,chr9-136605735-136606663,chr9-136624786-136625726,chr9-137063796-137064729,chr9-14096016-14097056,chr9-14251069-14252030,chr9-34546533-34547343,chr9-34547734-34548629,chr9-34554700-34555610,chr9-34577477-34578391,chr9-34580239-34581063,chr9-34592823-34593630,chr9-4366149-4367113,chr9-73131973-73132910,chr9-74500300-74501316,chr9-74554799-74555924,chr9-74573086-74574206,chr9-74742592-74743703,chrX-17456235-17457182,chrX-50697537-50698476,chrX-65667171-65668118,chrX-65726417-65727372,chrX-9646558-9647441,chrX-9785746-9786811,chrX-9890335-9891302	ABCB4,ABCC2,ADRB2,AJAP1,AMOTL2,ANK2,ANO1,ANXA1,AQP2,AQP5,AQP6,ARHGEF18,ATP1A1,ATP1B1,ATP1B2,ATP6V1A,ATP6V1E1,BMPR2,C1QTNF5,CD300LG,CD34,CD44,CD9,CDH2,CFAP126,CHRNA7,CNTFR,CRB1,CRB2,CSPG4,CUBN,DLL1,DSG2,EGFR,EMP2,EPCAM,EPS15,ERBB2,EZR,F2RL2,FN1,FOLR1,FXYD1,FZD3,FZD6,GJB6,GNAS,GNAT1,GPIHBP1,GPR143,HIP1R,HSP90AB1,IGFBP2,IGSF5,IL6R,ITPK1,JAG1,KCNE4,KCNK2,KCNMA1,KISS1,KL,LRP2,LZTS1,MAL2,MFRP,MFSD4B,MLC1,MPDZ,MSN,MTCL1,MUC1,MUC13,MUC20,MYO7A,NHS,NOD1,NOTCH1,NOX4,OSMR,P2RY1,PARD6B,PATJ,PDE4D,PDGFRB,PDPN,PDZK1,PLB1,PLET1,PODXL,PRKCZ,PROM1,PTEN,PTH1R,PTK2,PTPRO,RAB17,RAPGEF2,RAPGEF6,RHCG,SAPCD2,SCNN1B,SEPT7,SHANK2,SHROOM2,SHROOM3,SHROOM4,SLC12A2,SLC12A3,SLC14A2,SLC19A1,SLC1A1,SLC22A11,SLC22A12,SLC22A5,SLC26A3,SLC26A9,SLC29A1,SLC29A4,SLC2A1,SLC2A2,SLC2A9,SLC30A5,SLC34A2,SLC3A2,SLC7A5,SLC9A1,SLC9A3R1,SLC9A3R2,SORBS2,STC1,STK39,STXBP3,TCIRG1,THY1,TMEM114,TMEM235,TMEM30A,TNIK,TRPM6,TRPV4,UPK2,UPK3A,USH2A,VAMP3,VANGL2,WDPCP
GO Cellular Component	GO:0005911	cell-cell junction	29	2.7825e-12	4.63843e-09	1.59946e-10	1.28723	595.854	767	0.0505818	0.0651104	11	1.89903e-11	3.16569e-08	2.8779e-09	1.41114	162.988	230	424	0.0318648	0.542453	chr1-110554981-110555880,chr1-110556064-110557006,chr1-110606114-110606960,chr1-110706381-110707318,chr1-113095514-113096450,chr1-113658963-113660858,chr1-113757685-113758392,chr1-116312440-116313386,chr1-14017215-14018289,chr1-14037194-14038139,chr1-14113615-14114659,chr1-14140531-14141513,chr1-14165204-14166247,chr1-14167693-14168648,chr1-14180569-14181961,chr1-14511129-14512016,chr1-14551973-14552933,chr1-14553480-14554387,chr1-14598103-14599026,chr1-14599193-14600128,chr1-14601904-14602836,chr1-14604215-14605123,chr1-14620703-14621663,chr1-14627193-14627668,chr1-14627750-14628687,chr1-14671704-14673052,chr1-14708165-14709026,chr1-14755191-14756205,chr1-14894866-14895818,chr1-14923806-14924703,chr1-14924719-14925236,chr1-14944520-14945334,chr1-15046212-15047158,chr1-151474532-151475417,chr1-155322862-155323711,chr1-155323973-155324862,chr1-155481400-155482338,chr1-156510430-156511365,chr1-157975064-157976036,chr1-158019228-158020178,chr1-159160719-159161658,chr1-159172608-159173587,chr1-159188038-159188938,chr1-160103918-160104871,chr1-160108882-160109862,chr1-160112073-160113057,chr1-160115347-160116206,chr1-160117490-160118448,chr1-160410318-160411313,chr1-160416083-160417018,chr1-168767658-168768713,chr1-169102315-169103260,chr1-169109316-169110317,chr1-179295810-179296899,chr1-201254257-201255213,chr1-204633420-204634337,chr1-204637361-204638304,chr1-204641832-204642692,chr1-204683833-204684776,chr1-204685029-204686045,chr1-204723108-204724034,chr1-204763544-204764492,chr1-2091496-2092559,chr1-2128084-2128996,chr1-2137779-2138637,chr1-22114199-22115146,chr1-227372569-227373533,chr1-243474024-243475086,chr1-243737772-243738693,chr1-24714622-24715601,chr1-24914002-24914952,chr1-27031284-27032216,chr1-27099074-27099931,chr1-27102412-27103331,chr1-27406020-27407048,chr1-27504025-27505746,chr1-27519052-27519973,chr1-27522409-27523350,chr1-27527707-27528581,chr1-27528788-27529620,chr1-27536438-27537333,chr1-27556629-27557510,chr1-27560875-27561761,chr1-27561843-27562677,chr1-27566562-27567470,chr1-27571243-27572259,chr1-27572576-27573162,chr1-27574989-27576060,chr1-27589618-27590591,chr1-27592002-27593489,chr1-27601771-27602655,chr1-42740829-42741810,chr1-42941368-42942243,chr1-42949368-42950263,chr1-42957951-42959149,chr1-43058267-43059223,chr1-43067924-43068871,chr1-43147392-43148334,chr1-4397042-4397744,chr1-4398036-4398910,chr1-4421384-4423339,chr1-4447648-4448638,chr1-4482674-4483665,chr1-5296976-5297955,chr1-61742085-61743182,chr1-6494831-6495740,chr1-6497053-6498024,chr1-6501797-6503089,chr1-6511174-6512124,chr1-6519647-6520569,chr1-84772140-84773047,chr1-84781856-84782910,chr1-84846955-84847921,chr1-94854200-94855100,chr1-94863557-94864511,chr1-94865048-94865955,chr1-94866338-94867068,chr1-94883802-94884762,chr1-94925393-94926322,chr1-94926716-94927652,chr1-94929214-94930016,chr1-95041263-95042186,chr1-95043121-95044034,chr10-110002633-110003494,chr10-110003568-110004280,chr10-110015789-110016755,chr10-110032992-110033951,chr10-110151706-110152634,chr10-113646028-113647046,chr10-13707100-13708053,chr10-13709880-13710849,chr10-13787518-13788418,chr10-13816343-13817281,chr10-14348723-14349682,chr10-29736698-29737490,chr10-32417631-32418571,chr10-33272963-33273934,chr10-34058400-34059365,chr10-34967072-34968227,chr10-35386469-35387410,chr10-35393933-35394911,chr10-35464566-35465513,chr10-35635238-35636181,chr10-35637185-35638114,chr10-35638862-35639784,chr10-67049812-67050905,chr10-69757789-69758659,chr10-73940361-73941273,chr10-77967319-77968261,chr10-78001383-78002340,chr10-95430104-95431040,chr10-95459220-95460186,chr10-95476185-95477180,chr10-95513553-95514448,chr10-96400998-96401962,chr10-96450519-96451534,chr10-96512315-96512961,chr10-99913597-99914543,chr10-99917787-99918688,chr11-101582925-101584049,chr11-115215980-115216955,chr11-115268984-115270085,chr11-115407992-115408805,chr11-115699562-115700461,chr11-115716497-115717443,chr11-115930019-115930961,chr11-116193026-116194040,chr11-116265898-116266807,chr11-116276369-116277268,chr11-116414845-116415795,chr11-119339727-119340889,chr11-119680716-119681628,chr11-119764155-119765048,chr11-120031454-120032400,chr11-120168751-120169764,chr11-120171969-120172890,chr11-120180283-120181230,chr11-120182205-120183186,chr11-122726976-122727952,chr11-122781121-122782036,chr11-122812734-122813976,chr11-122816516-122817400,chr11-123301505-123302384,chr11-123404597-123405573,chr11-123429850-123431276,chr11-123509382-123510304,chr11-123518876-123519830,chr11-124935550-124936495,chr11-124942428-124943232,chr11-133964581-133965436,chr11-133965857-133966808,chr11-134024705-134025640,chr11-134026428-134027367,chr11-134119794-134120715,chr11-134120773-134121633,chr11-16809940-16810852,chr11-16912589-16913510,chr11-16925110-16926043,chr11-16945793-16946666,chr11-16975792-16976678,chr11-16979716-16980574,chr11-16981374-16982303,chr11-17013026-17013975,chr11-17014085-17015026,chr11-17063142-17064090,chr11-47917665-47918700,chr11-47974102-47974992,chr11-48018100-48019075,chr11-57294366-57295296,chr11-57310980-57311959,chr11-57322130-57323019,chr11-57775765-57776658,chr11-57778224-57779166,chr11-57982579-57983643,chr11-62501283-62502234,chr11-62508236-62509198,chr11-62542484-62543418,chr11-62545139-62546195,chr11-62546496-62547338,chr11-62552997-62553897,chr11-62555817-62556818,chr11-64016029-64016987,chr11-64017504-64018322,chr11-64018956-64019748,chr11-64047733-64048671,chr11-64091884-64092856,chr11-64097071-64097912,chr11-64141124-64142042,chr11-6603313-6604170,chr11-6606659-6607579,chr11-69131234-69132192,chr11-69156981-69157932,chr11-69192908-69193812,chr11-69217614-69218462,chr11-69219636-69221092,chr11-69391211-69392119,chr11-69398669-69399598,chr11-69470990-69472009,chr11-69496924-69497906,chr11-69636226-69637165,chr11-69637877-69638685,chr11-69638754-69639626,chr11-69640722-69641757,chr11-69643001-69643904,chr11-69644269-69644978,chr11-69645893-69646810,chr11-69657818-69659110,chr11-72758713-72759662,chr11-86955059-86955936,chr11-86958185-86959263,chr12-10721706-10722638,chr12-10722804-10723711,chr12-109929482-109930522,chr12-52873844-52874787,chr12-52876155-52877058,chr12-52903162-52904068,chr12-52906784-52907718,chr12-52907856-52908990,chr12-52980555-52981501,chr12-69534132-69535060,chr12-69553527-69554504,chr12-6961635-6962626,chr13-20127591-20128491,chr13-20209689-20210628,chr13-20359804-20360724,chr13-66264897-66265904,chr13-66344608-66345623,chr13-67147358-67148298,chr13-67736388-67737348,chr13-95380356-95381294,chr13-95497032-95497998,chr13-95603871-95604877,chr14-104768310-104769206,chr14-104777357-104778300,chr14-104792117-104793004,chr14-22982212-22983127,chr14-25833254-25834277,chr14-32201201-32202192,chr14-32254606-32255561,chr14-32366661-32367535,chr14-32406916-32407764,chr14-32472254-32473238,chr14-32702482-32703293,chr14-32724614-32725627,chr14-32932561-32933599,chr14-51304249-51305167,chr14-51507822-51508723,chr14-51651346-51652209,chr14-67269595-67270494,chr14-68911379-68912269,chr14-68939503-68940451,chr14-68943765-68944736,chr14-68977619-68978441,chr14-68978943-68979843,chr14-69008195-69009185,chr14-69129029-69129966,chr14-69130929-69131963,chr14-85762239-85763090,chr14-85881712-85882728,chr14-99534668-99535636,chr14-99553929-99554859,chr14-99562874-99563812,chr14-99564475-99565379,chr14-99573822-99574807,chr14-99592669-99593622,chr14-99628606-99629527,chr15-29821445-29821969,chr15-29822046-29822863,chr15-30001351-30002290,chr15-51793253-51794197,chr15-57376047-57376967,chr15-59292252-59293176,chr15-59295400-59296526,chr15-59371560-59372167,chr15-59372424-59373293,chr15-59443445-59444494,chr15-60127140-60128182,chr15-60162122-60163528,chr15-60204038-60205245,chr15-60299330-60300275,chr15-60397403-60399421,chr15-60423257-60424174,chr15-62469314-62470250,chr15-62474516-62475434,chr15-62781853-62782762,chr15-74789933-74790927,chr16-25064668-25065621,chr16-25066482-25067388,chr16-29186220-29187158,chr16-3019905-3020773,chr16-3021053-3022015,chr16-57756918-57757820,chr16-65510134-65511365,chr16-65547764-65548718,chr16-65782646-65783569,chr16-65875167-65877049,chr16-67245836-67246630,chr16-68659163-68661253,chr16-68736835-68737866,chr16-68737888-68738711,chr16-68762780-68763836,chr16-68786337-68787290,chr17-14779734-14780701,chr17-15257026-15257948,chr17-15260366-15261320,chr17-15262321-15262972,chr17-15263013-15263655,chr17-28749780-28750714,chr17-40331798-40332805,chr17-44786435-44787358,chr17-70168956-70169890,chr17-70562990-70563931,chr17-70621269-70622201,chr17-70622266-70623025,chr17-70771685-70772616,chr17-73283425-73284291,chr17-73284508-73285282,chr17-73285338-73286207,chr17-73298195-73299141,chr17-73304885-73305647,chr17-73306845-73307765,chr17-73310499-73311360,chr17-73341746-73342599,chr17-73343055-73343945,chr17-73347264-73347906,chr17-73348839-73349747,chr17-73365128-73366107,chr17-73454967-73455940,chr17-81025331-81026225,chr17-81039918-81040832,chr17-81052766-81053679,chr17-81057062-81058020,chr17-81064306-81065216,chr17-81067090-81068116,chr17-81070509-81071473,chr17-81079820-81080803,chr17-81081320-81081975,chr17-81091976-81092835,chr17-81094612-81095552,chr17-81097038-81097972,chr17-81128649-81129571,chr18-10010321-10011290,chr18-10032139-10033104,chr18-10121796-10122781,chr18-10130934-10132486,chr18-10343555-10344572,chr18-10403507-10404378,chr18-27920725-27921600,chr18-27921932-27923029,chr18-28041106-28042171,chr18-28175111-28176048,chr18-30763716-30764666,chr18-30945510-30946425,chr18-31040911-31042021,chr18-31042204-31043160,chr18-31101189-31102197,chr18-31497680-31498667,chr18-48576128-48577044,chr18-48667656-48669367,chr18-48782337-48783114,chr18-48889752-48890646,chr18-48893365-48894248,chr18-48901662-48902580,chr18-48939168-48940137,chr18-48951614-48952547,chr18-5629583-5630204,chr18-5724708-5726552,chr18-5772232-5773321,chr18-5890365-5891315,chr18-7459891-7460869,chr18-7566750-7567609,chr18-7568131-7569083,chr18-7618590-7620169,chr18-7740642-7741520,chr18-8288271-8289279,chr18-8381584-8382549,chr18-8389350-8390276,chr18-8495878-8496938,chr18-8500786-8501721,chr18-8552675-8553616,chr18-8561304-8562197,chr19-34481163-34482177,chr19-34594338-34595345,chr19-35135067-35135936,chr19-35138411-35139904,chr19-35856014-35857327,chr19-38658382-38659325,chr19-38666197-38668307,chr19-38693083-38694056,chr19-38718810-38719786,chr19-38719922-38720731,chr19-38721687-38722649,chr19-39166535-39167737,chr19-40465467-40466394,chr19-43634835-43635808,chr19-43668099-43669072,chr19-44844402-44845155,chr19-44845668-44846598,chr19-44847492-44848381,chr19-53868915-53869898,chr2-114001683-114002627,chr2-125858142-125859087,chr2-126655971-126656949,chr2-158457716-158458480,chr2-172172255-172173147,chr2-172214949-172215904,chr2-172240883-172241825,chr2-172350895-172351822,chr2-172427182-172428067,chr2-172461720-172462638,chr2-202307465-202308394,chr2-202317112-202318025,chr2-204011716-204012674,chr2-204024229-204025352,chr2-204115839-204116629,chr2-204265457-204266421,chr2-204274723-204275690,chr2-204315032-204315993,chr2-204452180-204453018,chr2-204453517-204454441,chr2-204538029-204539026,chr2-204545008-204545972,chr2-204550189-204551158,chr2-205022646-205023626,chr2-205024839-205025800,chr2-205188165-205189077,chr2-205411317-205412295,chr2-207769470-207770411,chr2-207901351-207902375,chr2-207951084-207951960,chr2-208325755-208326662,chr2-219552125-219553070,chr2-26001615-26002567,chr2-40092976-40093941,chr2-40239797-40240734,chr2-40404416-40405384,chr2-40453535-40455393,chr2-41320058-41321005,chr2-47230215-47231142,chr2-47306713-47307660,chr2-47310567-47311519,chr2-80288281-80289220,chr2-96832630-96833618,chr20-41119605-41120565,chr20-41172844-41173761,chr20-41177340-41178231,chr20-41178823-41179794,chr20-41205074-41205981,chr20-41213294-41214678,chr20-41222049-41222995,chr20-41231926-41232953,chr20-41234322-41235262,chr20-41248208-41248924,chr20-41249425-41250388,chr20-41276105-41277035,chr20-50572674-50573637,chr20-50635631-50636540,chr20-50654967-50655974,chr20-50679664-50681092,chr20-50691028-50692056,chr20-50744045-50745023,chr20-50746153-50747092,chr20-50762625-50763571,chr21-25924718-25925686,chr21-26116165-26117189,chr21-26175988-26176897,chr21-26176950-26178677,chr21-39730488-39731420,chr22-19521907-19522758,chr22-24423470-24424434,chr22-31840551-31841550,chr22-31890993-31892104,chr22-31893230-31894157,chr22-36350655-36351647,chr22-36451373-36452242,chr22-37538535-37539444,chr22-37541345-37542356,chr22-37545718-37546619,chr22-37546830-37547734,chr22-37549392-37550312,chr22-37560025-37560921,chr22-37561409-37562352,chr22-37633543-37634502,chr22-37639221-37640144,chr22-40509412-40510300,chr22-40512330-40513159,chr22-50083483-50084484,chr22-50085218-50086189,chr22-50087559-50088486,chr22-50182479-50183336,chr22-50189870-50190810,chr3-114333212-114334191,chr3-114355252-114356090,chr3-114356513-114357248,chr3-121915888-121916848,chr3-125051890-125052985,chr3-125055351-125056321,chr3-125120184-125121201,chr3-125155570-125156573,chr3-134308117-134309047,chr3-134312996-134313911,chr3-134363829-134364773,chr3-134366703-134367609,chr3-134373141-134374073,chr3-134374138-134375020,chr3-134463836-134464800,chr3-171306470-171307435,chr3-171383031-171383954,chr3-171389958-171390947,chr3-171392805-171393762,chr3-183636281-183637165,chr3-197297672-197298666,chr3-197366497-197367878,chr3-197496093-197497053,chr3-34533221-34534172,chr3-38637728-38638648,chr3-38649283-38650233,chr3-40593106-40594116,chr3-40741431-40742428,chr3-40780327-40781256,chr3-40877643-40878653,chr3-41117100-41118031,chr3-41120081-41121076,chr3-45507655-45508423,chr3-45509024-45509973,chr3-45511222-45512149,chr3-45513944-45514882,chr3-45582835-45583775,chr3-45585131-45586004,chr3-45593099-45594395,chr3-45609955-45610708,chr3-45611196-45612120,chr3-45666752-45667553,chr3-45667631-45668468,chr3-49458918-49459918,chr3-49534860-49535808,chr3-49539509-49540407,chr3-65170257-65171279,chr3-65333807-65334799,chr3-65401167-65402086,chr3-65478459-65479464,chr3-65539236-65540183,chr3-65712761-65713818,chr3-66038427-66039340,chr3-69287993-69288934,chr3-69385796-69386581,chr3-84967641-84968708,chr4-10063325-10064306,chr4-1009307-1010238,chr4-1011049-1011971,chr4-1012299-1013030,chr4-10123211-10124177,chr4-1014587-1015496,chr4-1033644-1034565,chr4-1035266-1036167,chr4-112848640-112849558,chr4-112860609-112861475,chr4-112881632-112882594,chr4-112895596-112896522,chr4-112901690-112902694,chr4-112910046-112911119,chr4-113292509-113293406,chr4-119212146-119213075,chr4-159047880-159048779,chr4-159059866-159060815,chr4-159103822-159104537,chr4-159197221-159198249,chr4-159227691-159228594,chr4-159283569-159284493,chr4-183118357-183119298,chr4-186723240-186724212,chr4-186724348-186725108,chr4-54402818-54403743,chr4-54849874-54850773,chr4-61400224-61401167,chr4-76434885-76436178,chr4-76447235-76448110,chr4-76458954-76459883,chr4-76470249-76471293,chr4-76585640-76586521,chr4-76590129-76591658,chr4-76623965-76624888,chr4-76689052-76689994,chr4-76709104-76710013,chr4-76758030-76758953,chr4-76831469-76832357,chr4-76855986-76856940,chr4-94451443-94452353,chr4-94457415-94458362,chr4-94575404-94576391,chr4-94576872-94577796,chr4-94757639-94758662,chr4-94889612-94890582,chr4-94995553-94996525,chr4-95044122-95045059,chr5-112576091-112577065,chr5-112594001-112595051,chr5-138752959-138753857,chr5-141811463-141812437,chr5-150511274-150512195,chr5-150530690-150531605,chr5-150599853-150600760,chr5-150642236-150643143,chr5-150644537-150645520,chr5-150647566-150648559,chr5-150651791-150652767,chr5-151622503-151623458,chr5-151658685-151659604,chr5-151682730-151683674,chr5-151684653-151685604,chr5-170195814-170196748,chr5-170221108-170222051,chr5-177457397-177458265,chr5-177494421-177495337,chr5-32100116-32101011,chr5-67268098-67269158,chr5-67773162-67774109,chr5-68288015-68288992,chr5-68441338-68442281,chr5-68533948-68534871,chr5-68730431-68731361,chr6-121435123-121435936,chr6-121694514-121695603,chr6-121847578-121848494,chr6-121850723-121851706,chr6-121951609-121952613,chr6-122609970-122610862,chr6-122779011-122780015,chr6-122781476-122782390,chr6-128518793-128519651,chr6-128520210-128521149,chr6-154962581-154963545,chr6-167550674-167551553,chr6-167566096-167566807,chr6-167658808-167659787,chr6-167660492-167661498,chr6-167661531-167662093,chr6-167731599-167732576,chr6-43089539-43090639,chr6-43096346-43097258,chr6-43143187-43144102,chr6-47477379-47478319,chr6-90097650-90098716,chr6-90218273-90219063,chr7-1287931-1288648,chr7-131425663-131426628,chr7-131507593-131508521,chr7-131600215-131601152,chr7-131604618-131606263,chr7-131607459-131608414,chr7-131654382-131655313,chr7-131889827-131890779,chr7-132029687-132030649,chr7-132065334-132066120,chr7-132066236-132067267,chr7-132145168-132146093,chr7-132250976-132251922,chr7-132351618-132352586,chr7-132393564-132394505,chr7-132424754-132425654,chr7-132547569-132548495,chr7-143380759-143381614,chr7-150903292-150904252,chr7-30983361-30984279,chr7-30984743-30985493,chr7-30988363-30989291,chr7-31017062-31018091,chr7-31028385-31029300,chr7-31042727-31043678,chr7-31051856-31052770,chr7-5554692-5555534,chr7-5556043-5556994,chr7-5597592-5598534,chr7-5690507-5691667,chr7-79451809-79452766,chr7-79453453-79454343,chr7-87413665-87414594,chr7-87475329-87476266,chr7-89875494-89876457,chr8-101500948-101501884,chr8-101603860-101604781,chr8-101790560-101791499,chr8-124138298-124139235,chr8-124163553-124164884,chr8-133202603-133203526,chr8-133296891-133297825,chr8-142496937-142497918,chr8-142510408-142511349,chr8-143800626-143801567,chr8-143823058-143823984,chr8-143853093-143854081,chr8-143943633-143944587,chr8-55879657-55880604,chr8-8582445-8583416,chr8-8593460-8594390,chr8-8828037-8829303,chr8-8860205-8861134,chr9-109242039-109242472,chr9-109242512-109243228,chr9-109244252-109245164,chr9-12934354-12935298,chr9-13279118-13279993,chr9-137063796-137064729,chr9-14096016-14097056,chr9-14251069-14252030,chr9-32525820-32526797,chr9-33374722-33375661,chr9-33390840-33391798,chr9-69121050-69121942,chr9-69121970-69122512,chr9-69319331-69320280,chr9-73131973-73132910,chrX-112784446-112785433,chrX-138711042-138712460,chrX-138845529-138846468,chrX-138872456-138873401,chrX-154369141-154370035,chrX-154374330-154375138,chrX-17456235-17457182,chrX-19682728-19683664,chrX-34653672-34654641,chrX-34656918-34657846,chrX-42384741-42385628,chrX-42386285-42387218,chrX-9785746-9786811,chrX-9890335-9891302,chrX-9983552-9984492	ABCB4,ABCC2,ACTN1,ACTN4,ACTR3,ADCYAP1R1,ADD3,ADGRB1,ADGRL3,AFDN,AHNAK,AJAP1,AJUBA,AKAP6,AKT1,AMOT,AMOTL2,ANK2,ANKRD23,ANXA1,ANXA2,AOC1,APC,APP,AQP7,ARHGAP17,ASH1L,ATP1A1,ATP1A2,ATP1B1,BAIAP2,BMPR2,C1QTNF5,CADM1,CADM2,CADM3,CADM4,CASK,CCDC85C,CCND1,CD2AP,CD53,CDC42,CDC42BPA,CDC42EP1,CDC42EP4,CDH1,CDH2,CDH3,CDH5,CGN,CGNL1,CLDN10,CLDN19,CLDN20,CLDN22,CLDN23,CLDN34,CLDN5,CLDN6,CLIC4,CLMP,CNN3,COL13A1,CRTAM,CSK,CTNNA1,CTNNA2,CTNNA3,CTNNB1,CTNND1,DAG1,DBN1,DDX58,DLG1,DLG5,DSC2,DSC3,DSG2,EPB41L3,EPB41L4B,EPCAM,EPPK1,FABP7,FAT1,FAT2,FGF13,FGFRL1,FHOD1,FLNA,FLRT1,FLRT2,FRMD4A,FRMD4B,FRMD6,FRS2,FSCN1,FXYD1,FZD4,FZD5,GJA1,GJA10,GJA3,GJB2,GJB6,GJC1,GJD3,GJD4,GRHL2,GYPC,HEG1,HEPACAM,IGSF5,ILDR1,ILK,IQGAP3,ITGA6,ITGB1,JAM3,JCAD,KAZN,KCNA2,KCNJ2,KIFC3,KIRREL1,KIRREL2,KIT,KLHL24,KRT18,KRT8,LAT,LCP2,LIMD1,LYN,MAGI1,MAGI2,MAGI3,MICALL2,MLC1,MPDZ,MPP5,MYADM,MYH9,MYO1E,NDRG1,NECTIN1,NECTIN2,NFASC,NHS,NPHP4,NPHS1,NPHS2,NRAP,OBSL1,OPALIN,PAK4,PANX2,PARD3,PARD3B,PARD6B,PATJ,PCDH1,PCDH9,PDCD6IP,PDLIM1,PDLIM5,PDLIM7,PDZD2,PIK3R1,PIKFYVE,PKP1,PKP4,PLCG1,PLEKHA7,PLEKHG5,PMP22,PODXL,PRKCZ,PTK7,PTPN6,PTPRJ,PTPRK,PTPRM,RAB10,RAPGEF2,SAPCD2,SCN5A,SCRIB,SDCCAG8,SGSM3,SH3BP1,SH3KBP1,SHROOM2,SHROOM3,SLC2A1,SLC2A2,SLC8A1,SLC9A1,SMAD7,SORBS1,SPECC1L,SPTBN4,SSX2IP,STARD10,STEAP1,STXBP6,SYNPO,TCHP,THEMIS,TIGIT,TJP1,TJP2,TLN2,TMEM47,TMEM65,TMOD3,TNKS1BP1,TRAF4,TRIM29,TRPC6,USP53,VANGL2,VAPA,VCL,WASF2,WDR1,WTIP,YBX3,YWHAH,ZYX
GO Cellular Component	GO:0030027	lamellipodium	30	9.10784e-12	1.51828e-08	5.06092e-10	1.47251	228.182	336	0.0193703	0.0285229	37	4.57681e-07	0.000762954	2.06204e-05	1.47036	70.7308	104	184	0.0144084	0.565217	chr1-110554981-110555880,chr1-110556064-110557006,chr1-110606114-110606960,chr1-13583756-13584628,chr1-16082072-16083012,chr1-16114395-16115302,chr1-16145998-16146905,chr1-16154423-16155076,chr1-16155563-16156493,chr1-16167453-16168351,chr1-16174577-16175456,chr1-16175647-16176486,chr1-16189783-16190898,chr1-16209737-16210680,chr1-169869113-169870080,chr1-169999074-170000001,chr1-227372569-227373533,chr1-27031284-27032216,chr1-27099074-27099931,chr1-27102412-27103331,chr1-27406020-27407048,chr1-27504025-27505746,chr1-27519052-27519973,chr1-27522409-27523350,chr1-27527707-27528581,chr1-27528788-27529620,chr1-27536438-27537333,chr1-27556629-27557510,chr1-27560875-27561761,chr1-27561843-27562677,chr1-27566562-27567470,chr1-27571243-27572259,chr1-27572576-27573162,chr1-27574989-27576060,chr1-27589618-27590591,chr1-27592002-27593489,chr1-27601771-27602655,chr1-6494831-6495740,chr1-6497053-6498024,chr1-6501797-6503089,chr1-6511174-6512124,chr1-6519647-6520569,chr10-114550931-114551882,chr10-114682995-114683924,chr10-117131014-117131942,chr10-32417631-32418571,chr10-33272963-33273934,chr10-67049812-67050905,chr10-88934896-88935758,chr10-88951301-88952254,chr11-35138773-35139855,chr11-35275316-35276281,chr11-57775765-57776658,chr11-57778224-57779166,chr11-57982579-57983643,chr11-6404808-6405819,chr11-6603313-6604170,chr11-6606659-6607579,chr11-70544749-70545724,chr11-70608530-70609452,chr11-70610306-70611247,chr11-72222931-72223812,chr11-72224511-72225286,chr11-72237779-72238651,chr11-72239353-72240286,chr11-9613011-9613757,chr11-9613864-9614529,chr11-9663672-9664579,chr11-9757836-9758711,chr12-108638039-108638900,chr12-108832737-108833331,chr12-108833472-108834313,chr12-109723144-109724177,chr12-109726848-109727778,chr12-117032565-117033504,chr12-117058886-117059663,chr12-117060173-117061057,chr12-120224509-120225492,chr12-120228083-120229012,chr12-120234549-120235484,chr12-120256929-120257910,chr12-120265345-120266271,chr12-15350122-15351117,chr12-32110035-32110890,chr12-32200887-32201737,chr12-32249579-32250511,chr12-32270579-32271486,chr12-32273147-32274247,chr12-32296439-32297363,chr12-32399067-32399997,chr12-47736863-47737797,chr12-47758500-47759469,chr12-95116864-95117800,chr13-111153176-111154122,chr13-111184161-111185097,chr13-111210280-111211172,chr13-23979287-23979810,chr13-23979852-23980649,chr13-23984281-23985232,chr13-24050193-24051102,chr13-24167066-24168005,chr13-24168194-24169013,chr13-24169021-24169655,chr13-24214996-24216205,chr13-24271578-24272529,chr13-26561834-26562769,chr14-22982212-22983127,chr14-52950777-52951667,chr14-53031934-53032833,chr14-63890281-63891043,chr14-63891193-63892199,chr14-63893330-63894253,chr14-99812529-99813422,chr15-75672645-75673639,chr15-75723527-75724453,chr15-77043994-77044929,chr16-67641985-67642945,chr16-67644410-67645336,chr16-68659163-68661253,chr16-68736835-68737866,chr16-68737888-68738711,chr16-68762780-68763836,chr16-68786337-68787290,chr16-70639025-70640020,chr16-70679664-70680565,chr16-70681329-70682209,chr16-70685650-70686581,chr16-70687980-70688918,chr16-70691553-70692491,chr16-70700385-70701276,chr16-70702895-70703920,chr16-70715142-70716102,chr16-70725571-70726433,chr16-70738107-70739037,chr16-70745845-70746789,chr16-70754453-70755401,chr16-70756933-70757850,chr16-70760348-70761316,chr16-75245203-75246140,chr16-88718915-88719907,chr16-88767771-88768672,chr16-88770570-88771552,chr16-88784229-88785125,chr16-88785176-88786028,chr17-38433877-38434836,chr17-38464498-38465419,chr17-49016446-49017378,chr17-49063453-49064421,chr17-50148141-50149255,chr18-21241753-21242718,chr18-27920725-27921600,chr18-27921932-27923029,chr18-28041106-28042171,chr18-28175111-28176048,chr18-7459891-7460869,chr18-7566750-7567609,chr18-7568131-7569083,chr18-7618590-7620169,chr18-7740642-7741520,chr18-8288271-8289279,chr18-8381584-8382549,chr18-8389350-8390276,chr18-8495878-8496938,chr18-8500786-8501721,chr18-8552675-8553616,chr18-8561304-8562197,chr19-10766397-10767332,chr19-1453392-1454365,chr2-114001683-114002627,chr2-183037959-183038819,chr2-186589659-186590542,chr2-218406037-218406987,chr2-55364037-55364905,chr2-69083193-69084244,chr2-69134004-69134969,chr2-69253086-69253595,chr2-69253605-69254417,chr2-69307020-69307889,chr2-72135998-72136944,chr2-80288281-80289220,chr2-9297516-9298477,chr2-9417480-9418525,chr20-41119605-41120565,chr20-41172844-41173761,chr20-41177340-41178231,chr20-41178823-41179794,chr20-41205074-41205981,chr20-41213294-41214678,chr20-41222049-41222995,chr20-41231926-41232953,chr20-41234322-41235262,chr20-41248208-41248924,chr20-41249425-41250388,chr20-41276105-41277035,chr21-25924718-25925686,chr21-26116165-26117189,chr21-26175988-26176897,chr21-26176950-26178677,chr21-33824192-33825118,chr21-33825568-33826555,chr21-33844027-33844937,chr21-33894488-33895426,chr22-37633543-37634502,chr22-37639221-37640144,chr3-119293981-119295049,chr3-123652129-123653018,chr3-123660673-123661590,chr3-123700740-123701561,chr3-123701805-123702711,chr3-123718878-123720352,chr3-129554847-129555832,chr3-129560958-129561886,chr3-129596042-129597024,chr3-129626368-129627326,chr3-40593106-40594116,chr3-40741431-40742428,chr3-40780327-40781256,chr3-40877643-40878653,chr3-41117100-41118031,chr3-41120081-41121076,chr3-49458918-49459918,chr3-49534860-49535808,chr3-49539509-49540407,chr4-168631278-168632210,chr4-168634095-168634992,chr4-168645655-168646692,chr4-168647406-168648311,chr4-168784530-168785561,chr4-168815540-168816194,chr4-168816449-168817319,chr4-168831957-168832864,chr4-168847798-168848730,chr4-168848957-168849855,chr4-168877517-168878426,chr4-169159365-169160419,chr4-169179862-169180883,chr4-169183878-169184901,chr4-169351586-169352518,chr4-185541108-185542039,chr4-185656461-185657815,chr4-186723240-186724212,chr4-186724348-186725108,chr4-40845018-40846040,chr4-40846305-40847182,chr4-40887204-40888265,chr4-40923289-40925164,chr4-86593802-86594686,chr5-108100902-108101811,chr5-108101922-108102391,chr5-109053619-109054596,chr5-112576091-112577065,chr5-112594001-112595051,chr5-122322805-122323765,chr5-122353970-122354846,chr5-122415197-122416083,chr5-132257146-132258091,chr5-138752959-138753857,chr5-141681700-141682653,chr5-141811463-141812437,chr5-147436667-147437764,chr5-147688734-147689711,chr5-149217087-149218167,chr5-16669356-16671026,chr5-16713108-16714075,chr5-16721453-16722489,chr5-16727581-16728555,chr5-16732104-16732848,chr5-16733234-16734275,chr5-16735526-16736718,chr5-16740011-16741192,chr5-16741685-16742591,chr5-16751466-16752454,chr5-16759125-16760086,chr5-76402844-76403693,chr5-76424495-76425243,chr5-76426305-76427110,chr5-76427310-76428444,chr5-76443169-76444118,chr5-76485147-76486016,chr5-76489625-76490540,chr6-11194686-11195664,chr6-11196807-11197586,chr6-11202624-11203537,chr6-11214028-11215136,chr6-11215602-11216496,chr6-11228982-11229897,chr6-11237479-11238666,chr6-11261772-11262897,chr6-154962581-154963545,chr6-25276912-25277766,chr6-36997927-36998834,chr6-37059185-37060148,chr6-37125603-37126523,chr6-37134373-37135252,chr6-37137146-37138166,chr6-37139804-37140571,chr6-37141308-37142300,chr7-131425663-131426628,chr7-131507593-131508521,chr7-131600215-131601152,chr7-131604618-131606263,chr7-131607459-131608414,chr7-131654382-131655313,chr7-131889827-131890779,chr7-132029687-132030649,chr7-132065334-132066120,chr7-132066236-132067267,chr7-132145168-132146093,chr7-132250976-132251922,chr7-132351618-132352586,chr7-132393564-132394505,chr7-132424754-132425654,chr7-132547569-132548495,chr7-151059253-151060097,chr7-151060657-151061559,chr7-5554692-5555534,chr7-5556043-5556994,chr7-5597592-5598534,chr7-5690507-5691667,chr7-74033413-74034454,chr7-95246596-95247522,chr7-95253640-95254606,chr8-140791884-140792836,chr8-143800626-143801567,chr8-143823058-143823984,chr8-27326791-27327718,chr8-27340215-27341261,chr8-79764957-79765877,chr9-121267627-121268577,chr9-121319790-121320727,chr9-92969972-92970968,chrX-112784446-112785433,chrX-136767144-136768042,chrX-17456235-17457182,chrX-70421353-70422254,chrX-70422763-70423667	ABLIM1,ABLIM3,ACTA2,ACTR3,AJUBA,AMOT,ANTXR1,APBB1,APBB2,APC,APC2,APP,ARAP3,ARHGAP31,ARHGEF6,ARHGEF7,BCAR1,CARMIL1,CARMIL2,CCDC88A,CD44,CDC42BPA,CDH1,CDH2,CDK5,CORO1C,CSPG4,CTNNA1,CTNNA2,CTNNA3,CTNNB1,CTNND1,CTTN,DAG1,DNM2,DPYSL3,DYSF,EPHA2,EVL,FAT1,FER,FERMT2,FGD2,FGD3,FGD4,FGD6,FSCN1,GDPD2,GSN,IGF2BP1,ILK,INPPL1,IQGAP2,ITGAV,ITGB1,ITGB1BP1,ITSN1,KCNA2,LIMK1,MTSS1L,MYLK,MYO10,NCKAP1,NEDD9,NHS,PALLD,PDLIM4,PDPN,PIEZO1,PLCG1,PLEKHG5,PLXND1,PODXL,PPP1R9A,PPP1R9B,PSTPIP1,PTK2,PTK2B,PTPN13,PTPRM,PTPRO,PXN,RAPGEF3,ROCK1,SCRIB,SCYL3,SH3BP1,SH3RF1,SHTN1,SLC9A1,SNX2,SORBS2,SPATA13,SRCIN1,SSH1,STMN2,SWAP70,SYNE2,TESC,TIAM2,TRPV4,VIL1,WASF2,WASF3
GO Cellular Component	GO:0005765	lysosomal membrane	31	1.17525e-11	1.95915e-08	6.31982e-10	1.42915	269.391	385	0.0228685	0.0326825	287	0.144859	1	0.841395	1.07515	133.005	143	346	0.0198116	0.413295	chr1-109112330-109113228,chr1-109392709-109393705,chr1-11803176-11804068,chr1-11805660-11806586,chr1-155232053-155233015,chr1-158019228-158020178,chr1-202126164-202127152,chr1-202130106-202131195,chr1-202132685-202133568,chr1-202134887-202135829,chr1-21335516-21336416,chr1-21361799-21362692,chr1-21368189-21369113,chr1-225817310-225818212,chr1-225882073-225883028,chr1-236128972-236129779,chr1-30807168-30808134,chr1-30815929-30816857,chr1-30824096-30825018,chr1-30883658-30884643,chr1-30885467-30886420,chr10-120945661-120946597,chr10-120962662-120963648,chr10-120997446-120998406,chr10-121220777-121221728,chr10-121523542-121524349,chr10-121525731-121526650,chr10-121530809-121531826,chr10-121536008-121536928,chr10-121596459-121597456,chr10-16950780-16951705,chr10-16986067-16987039,chr10-17006650-17007619,chr10-17199099-17199978,chr10-45418979-45419876,chr10-71232062-71233047,chr10-71260342-71261129,chr10-71377035-71377963,chr10-71390045-71390948,chr10-71811638-71812554,chr10-71835768-71836684,chr10-71837198-71837823,chr10-71860121-71861060,chr10-71888548-71889525,chr10-71921336-71922261,chr10-71957471-71958437,chr11-318804-319692,chr11-320376-321342,chr11-47257459-47258390,chr11-61499771-61500826,chr11-61505426-61506315,chr11-61508280-61509816,chr11-61516656-61517524,chr11-61549455-61550416,chr11-62501283-62502234,chr11-62508236-62509198,chr11-62542484-62543418,chr11-62545139-62546195,chr11-62546496-62547338,chr11-62552997-62553897,chr11-62555817-62556818,chr11-68038502-68039422,chr11-68099253-68100173,chr11-68118724-68119643,chr11-69131234-69132192,chr11-69156981-69157932,chr11-69192908-69193812,chr11-69217614-69218462,chr11-69219636-69221092,chr11-69391211-69392119,chr11-69398669-69399598,chr11-69470990-69472009,chr11-69496924-69497906,chr11-72090944-72091906,chr11-75328303-75329331,chr11-75340221-75341156,chr11-75341885-75342798,chr11-77127918-77128802,chr11-77130786-77131806,chr11-82732283-82733093,chr11-82733359-82734221,chr11-82737742-82738714,chr11-82750373-82751329,chr11-82756899-82758826,chr11-82797087-82798015,chr11-82823784-82824774,chr11-82899988-82900799,chr11-944499-945322,chr11-952060-952957,chr12-101876973-101877920,chr12-113243900-113244843,chr12-113245667-113246627,chr12-122399249-122400588,chr12-124512643-124513595,chr12-124517019-124517889,chr12-124518299-124519164,chr12-124564282-124565470,chr12-124663592-124664545,chr12-124721662-124722578,chr12-124745629-124746567,chr12-124837822-124838853,chr12-12520772-12521725,chr12-128425639-128426660,chr12-16347243-16348179,chr12-24948684-24949539,chr12-55711882-55712810,chr12-55728000-55728693,chr12-57133647-57134602,chr12-57135650-57136584,chr12-63915519-63916377,chr13-112689610-112690523,chr13-112746992-112747923,chr13-112781534-112782438,chr14-56816402-56817314,chr14-56855548-56856780,chr14-56887923-56888809,chr14-56896626-56897609,chr14-56952410-56953410,chr15-27491827-27492789,chr15-60127140-60128182,chr15-60162122-60163528,chr15-60204038-60205245,chr15-60299330-60300275,chr15-60397403-60399421,chr15-60423257-60424174,chr16-10906918-10907912,chr16-10918462-10919398,chr16-10971239-10972154,chr16-10979970-10980867,chr16-11098691-11099555,chr16-11546987-11548000,chr16-11557518-11558454,chr16-11586576-11587523,chr16-11609319-11610213,chr16-11632179-11633288,chr16-11640195-11641064,chr16-11641155-11641955,chr16-4358810-4359736,chr16-4371365-4372258,chr16-4373819-4374824,chr16-4375934-4376819,chr16-4402346-4403299,chr16-4517581-4518510,chr16-4522021-4522929,chr16-4561278-4562233,chr16-4585111-4586034,chr16-4601045-4602046,chr16-67951239-67952162,chr16-67963519-67964547,chr16-67968210-67969127,chr16-84391170-84392102,chr16-84405908-84406867,chr16-84484322-84485305,chr16-84538146-84539078,chr16-91207-92136,chr16-96646-97564,chr17-42428187-42429108,chr17-42519765-42520648,chr17-42526958-42527883,chr17-44910977-44911908,chr17-44914810-44915771,chr17-44916543-44917494,chr17-44919690-44920616,chr17-45775067-45776155,chr17-45814562-45815492,chr17-46732123-46733305,chr17-55273336-55274376,chr17-55285167-55286110,chr17-63150747-63151572,chr17-63151679-63152552,chr17-63435035-63435922,chr17-80071026-80072000,chr17-80219938-80220866,chr17-80773241-80774177,chr17-80871827-80873839,chr17-80931502-80932412,chr17-80942033-80942968,chr17-80959254-80960129,chr17-80968456-80969389,chr17-9054231-9055177,chr17-9115331-9116317,chr17-9166596-9167509,chr17-9184926-9185818,chr17-9220583-9221516,chr17-9225282-9226207,chr17-9237411-9238364,chr17-9239640-9240576,chr17-9240916-9241659,chr17-9322027-9322971,chr17-9330265-9331294,chr17-9575311-9576207,chr18-10010321-10011290,chr18-10032139-10033104,chr18-10121796-10122781,chr18-10130934-10132486,chr18-10343555-10344572,chr18-10403507-10404378,chr18-23618956-23619970,chr18-23662255-23663226,chr18-61581559-61582525,chr18-61606104-61607243,chr18-61690026-61691262,chr18-61894028-61894817,chr18-7618590-7620169,chr18-7740642-7741520,chr18-8288271-8289279,chr18-8381584-8382549,chr18-8389350-8390276,chr18-8495878-8496938,chr18-8500786-8501721,chr18-8552675-8553616,chr18-8561304-8562197,chr18-8657612-8658492,chr19-10625027-10625953,chr19-10644461-10645373,chr19-11088929-11089611,chr19-11142267-11143149,chr19-11324002-11324987,chr19-16247330-16248289,chr19-16272696-16273658,chr19-16283193-16284200,chr19-16285899-16286855,chr19-2336982-2337895,chr19-2380899-2381847,chr19-3544669-3545659,chr19-4448935-4449837,chr2-169109592-169110259,chr2-169110269-169111217,chr2-169118920-169119830,chr2-169284892-169286098,chr2-169360690-169361454,chr2-169361684-169362430,chr2-169364121-169365044,chr2-171522046-171522829,chr2-171523056-171523895,chr2-18311173-18312116,chr2-18432711-18433632,chr2-20071561-20072448,chr2-20097904-20098832,chr2-218282140-218283074,chr2-218291957-218292924,chr2-218322767-218323758,chr2-219576604-219577542,chr2-219597454-219598431,chr2-230778276-230779280,chr2-230866906-230867758,chr2-230886809-230887429,chr2-230893857-230894630,chr2-230898912-230899869,chr2-26720060-26720978,chr2-75428758-75429688,chr20-31572731-31573646,chr20-3806335-3807151,chr20-3807373-3808151,chr20-3811408-3812345,chr20-45889808-45890475,chr21-45820295-45821216,chr21-45833092-45834018,chr21-45886886-45887826,chr21-45910215-45911172,chr21-45981147-45982106,chr22-17569774-17570487,chr22-17570620-17571590,chr22-17576130-17577085,chr22-17577883-17578816,chr22-29346265-29347345,chr22-29369178-29370078,chr22-29370439-29371208,chr22-31840551-31841550,chr22-31890993-31892104,chr22-31893230-31894157,chr22-35349340-35350088,chr22-35371530-35372547,chr22-39387952-39388861,chr22-42296128-42297070,chr22-42310239-42311307,chr22-42316751-42317370,chr22-42317553-42318741,chr22-42344347-42345226,chr22-42431318-42432260,chr3-113744876-113745455,chr3-122942706-122943592,chr3-122945808-122946620,chr3-128864041-128864908,chr3-132183459-132184405,chr3-132222550-132223517,chr3-149297800-149298714,chr3-170740733-170741727,chr3-179451037-179451943,chr3-181880022-181880957,chr3-182201377-182202430,chr3-182237835-182238778,chr3-182241615-182242621,chr3-182243934-182244854,chr3-182259444-182260268,chr3-182499991-182500893,chr3-182501596-182502565,chr3-182567446-182568390,chr3-182682007-182682974,chr3-32401257-32402201,chr3-4979978-4980900,chr3-4986542-4987442,chr3-5026422-5027336,chr4-110071159-110072127,chr4-110106128-110107426,chr4-110196134-110197041,chr4-164383407-164384320,chr4-42569915-42570842,chr4-42871482-42872376,chr4-82500613-82501612,chr4-82585737-82586566,chr5-1479462-1480372,chr5-1496818-1498695,chr5-1500229-1501096,chr5-1505687-1506668,chr5-151150287-151151357,chr5-151157328-151158218,chr5-1551255-1551994,chr5-1552364-1553354,chr5-1598613-1599588,chr5-39424535-39425480,chr5-55600888-55601833,chr5-77491895-77492860,chr5-96968451-96969278,chr5-97098663-97099610,chr5-97101139-97102052,chr5-97117417-97119513,chr5-97140049-97140957,chr5-97141031-97141427,chr6-108114462-108115548,chr6-108117796-108118657,chr6-108120111-108121036,chr6-108123346-108124175,chr6-108133494-108134468,chr6-108157250-108158218,chr6-132446017-132446923,chr6-31831318-31832090,chr6-32439354-32440287,chr6-32487830-32488848,chr6-33160776-33162151,chr6-36768496-36769844,chr6-36829941-36830878,chr6-44233919-44234754,chr6-69455791-69456756,chr6-73580036-73581080,chr6-75334374-75335271,chr6-75349092-75350091,chr6-75748656-75749637,chr7-100675306-100676337,chr7-12111355-12112359,chr7-151448263-151449127,chr7-151459764-151460708,chr7-151537920-151538540,chr7-151538903-151539828,chr7-151631852-151632830,chr7-151694550-151695340,chr7-151695725-151696641,chr7-151696706-151697555,chr7-151705143-151706102,chr7-151753848-151754772,chr7-151782586-151783524,chr7-151875665-151876561,chr7-38051353-38052379,chr7-38775281-38776229,chr7-7695096-7696030,chr7-80134415-80135257,chr8-102894278-102895214,chr8-102909551-102910470,chr8-43140095-43140938,chr8-53692733-53693654,chr8-60412362-60413227,chr8-60413528-60414333,chr9-114524127-114525135,chr9-121267627-121268577,chr9-121319790-121320727,chr9-121545683-121546609,chr9-127360310-127361385,chr9-127366322-127367255,chr9-127387997-127388999,chr9-137025322-137026213,chr9-2622931-2623934,chr9-35905650-35906477,chr9-35907753-35908819,chr9-77848084-77849010,chrX-9646558-9647441	ABCA2,ACP2,ACPP,AHNAK,ANXA2,ANXA6,AP1B1,AP1M1,AP2A2,AP5M1,AP5S1,ARL8A,ARL8B,ARRB1,ATP11A,ATP11B,ATP6V0A1,ATP6V1A,ATP6V1C1,ATP6V1E1,ATP6V1G1,ATP6V1H,ATP8A1,BLOC1S1,BORCS5,C12orf66,CD1D,CD63,CDIP1,CLCN6,CLEC16A,CMTM6,COL6A1,CP,CTSA,CUBN,CYB561,CYBRD1,DAB2,DEPDC5,DIRC2,DRAM1,ECE1,EEF1A1,EGF,EVA1A,GAA,GBA,GFAP,GNAI1,GNAQ,GNB2,GNB4,GPR137B,GPR143,HGSNAT,HLA-DPA1,HLA-DRA,HLA-DRB5,HM13,HSP90AB1,IFITM3,ITM2C,KIAA1324,LAMTOR1,LAPTM4A,LAPTM5,LDLR,LITAF,LMBRD1,LNPEP,LPCAT1,LRMP,LRP1,LRP2,MARCH1,MARCH8,MFSD12,MGST1,MIOS,MMD,MYO6,MYO7A,NEU1,NFAM1,NPC1,NPRL3,NSF,OCA2,OSTM1,PLEKHM1,PRCP,PSAP,RAB12,RAB14,RAB2A,RAB3D,RAB44,RAB7A,RDH14,RHEB,RNF152,RPTOR,SCARB1,SLC12A4,SLC15A4,SLC17A5,SLC26A11,SLC29A3,SLC2A8,SLC35F6,SLC38A9,SLC44A2,SLC7A14,SORT1,SPAAR,SPPL2B,SPPL2C,STARD3NL,STK11IP,STOM,STX7,STX8,SYNGR1,SYT7,TCIRG1,TLDC1,TMBIM1,TMEM106B,TMEM150C,TMEM30A,TMEM63A,TOM1,TPCN1,TPCN2,UBXN6,VAPA,VASN,VLDLR,VPS33A,VPS41,WDR11,WDR41
GO Cellular Component	GO:0098589	membrane region	32	1.20935e-11	2.01598e-08	6.29994e-10	1.31633	471.008	620	0.0399837	0.0526316	24	8.20853e-09	1.36836e-05	5.7015e-07	1.37316	144.921	199	377	0.02757	0.527852	chr1-101068917-101069813,chr1-101148628-101149574,chr1-101203825-101204821,chr1-101219862-101220617,chr1-101235998-101237233,chr1-101238426-101239280,chr1-109392709-109393705,chr1-110706381-110707318,chr1-116312440-116313386,chr1-12184072-12185064,chr1-12208541-12209495,chr1-13583756-13584628,chr1-145720857-145721817,chr1-15153342-15154322,chr1-15206549-15207544,chr1-15245321-15246184,chr1-15246809-15247717,chr1-15328155-15329401,chr1-15370539-15371461,chr1-15386007-15386960,chr1-15418815-15419763,chr1-157975064-157976036,chr1-158019228-158020178,chr1-160103918-160104871,chr1-160108882-160109862,chr1-160112073-160113057,chr1-160115347-160116206,chr1-160117490-160118448,chr1-162062341-162063310,chr1-162156971-162157979,chr1-162213354-162214246,chr1-162248559-162249479,chr1-168767658-168768713,chr1-169102315-169103260,chr1-169109316-169110317,chr1-175563124-175564172,chr1-175788332-175789259,chr1-175877985-175878968,chr1-179295810-179296899,chr1-203571833-203572772,chr1-203626341-203627284,chr1-203649980-203650909,chr1-203651599-203652487,chr1-203672041-203672928,chr1-203677520-203678488,chr1-203685841-203686814,chr1-203692735-203693752,chr1-207823592-207824531,chr1-207868671-207869595,chr1-2091496-2092559,chr1-2128084-2128996,chr1-2137779-2138637,chr1-223712185-223713004,chr1-223731104-223732055,chr1-223734205-223735156,chr1-223747740-223748535,chr1-223748740-223749593,chr1-223802317-223803291,chr1-25543167-25544125,chr1-27031284-27032216,chr1-27099074-27099931,chr1-27102412-27103331,chr1-28835040-28835980,chr1-42941368-42942243,chr1-42949368-42950263,chr1-42957951-42959149,chr1-43058267-43059223,chr1-43067924-43068871,chr1-43147392-43148334,chr1-51518875-51519750,chr1-53303434-53304654,chr1-53310954-53311925,chr1-53325878-53326787,chr1-56808097-56809035,chr1-66011974-66012984,chr1-66168979-66169950,chr1-66197529-66198463,chr1-66240664-66241597,chr1-66331569-66332760,chr1-85307900-85308800,chr1-85343302-85344496,chr1-85375143-85376099,chr1-85376164-85377064,chr1-85407021-85407942,chr10-119657304-119658375,chr10-16950780-16951705,chr10-16986067-16987039,chr10-17006650-17007619,chr10-17199099-17199978,chr10-32417631-32418571,chr10-33272963-33273934,chr10-42951266-42952194,chr10-69337363-69338356,chr10-71040931-71041848,chr10-71066959-71067911,chr10-71232062-71233047,chr10-71260342-71261129,chr10-76735599-76736547,chr10-76738617-76739563,chr10-77501193-77502142,chr10-77513408-77514350,chr10-86710948-86711835,chr10-86939133-86940072,chr10-88990622-88991405,chr10-88991424-88991992,chr10-88993020-88993807,chr10-88993836-88994679,chr10-93445222-93446182,chr10-95430104-95431040,chr10-95459220-95460186,chr10-95476185-95477180,chr10-95513553-95514448,chr10-97718001-97719913,chr11-102111038-102111976,chr11-119314990-119316381,chr11-119680716-119681628,chr11-2693073-2693992,chr11-2746713-2747651,chr11-28109877-28110803,chr11-46916450-46917429,chr11-46918037-46918976,chr11-57499277-57500210,chr11-62501283-62502234,chr11-62508236-62509198,chr11-62542484-62543418,chr11-62545139-62546195,chr11-62546496-62547338,chr11-62552997-62553897,chr11-62555817-62556818,chr11-70191266-70192190,chr11-70544749-70545724,chr11-70608530-70609452,chr11-70610306-70611247,chr11-72090944-72091906,chr11-75328303-75329331,chr11-75340221-75341156,chr11-75341885-75342798,chr11-75557785-75558718,chr11-75561994-75562912,chr11-75583163-75584139,chr11-86118765-86119734,chr11-86151220-86152288,chr11-86232055-86233030,chr11-944499-945322,chr11-952060-952957,chr12-108638039-108638900,chr12-108832737-108833331,chr12-108833472-108834313,chr12-117407902-117408843,chr12-117513710-117514675,chr12-120100338-120101262,chr12-12086652-12087632,chr12-12088519-12089477,chr12-122891599-122892539,chr12-122894027-122894988,chr12-12319647-12320638,chr12-124512643-124513595,chr12-124517019-124517889,chr12-124518299-124519164,chr12-124564282-124565470,chr12-124663592-124664545,chr12-124721662-124722578,chr12-124745629-124746567,chr12-124837822-124838853,chr12-40224343-40225334,chr12-49936500-49937504,chr12-49945202-49946127,chr12-57111626-57112748,chr12-57133647-57134602,chr12-57135650-57136584,chr12-6336174-6337190,chr12-6341361-6342329,chr13-46893710-46894754,chr13-46896418-46897373,chr13-47082905-47083912,chr13-77832377-77834253,chr13-77853289-77854245,chr13-77918967-77919963,chr14-22850737-22851623,chr14-22852857-22853846,chr14-22871431-22872257,chr14-22872373-22872984,chr14-24310517-24311465,chr14-32201201-32202192,chr14-32254606-32255561,chr14-32366661-32367535,chr14-32406916-32407764,chr14-32472254-32473238,chr14-32702482-32703293,chr14-32724614-32725627,chr14-32932561-32933599,chr15-32342400-32343369,chr15-38072429-38073425,chr15-51051562-51052512,chr15-60127140-60128182,chr15-60162122-60163528,chr15-60204038-60205245,chr15-60299330-60300275,chr15-60397403-60399421,chr15-60423257-60424174,chr15-73927254-73928252,chr15-73950732-73951743,chr15-73964565-73965562,chr15-74789933-74790927,chr15-80743433-80745350,chr15-80747383-80748362,chr15-80750275-80751211,chr15-80755271-80755989,chr15-80756072-80756976,chr15-80776137-80777076,chr15-80778772-80779671,chr15-80875326-80876246,chr16-10580208-10581011,chr16-10616754-10617870,chr16-10652709-10653623,chr16-29186220-29187158,chr16-57600089-57601047,chr16-57604449-57605431,chr16-57622156-57623163,chr16-57623239-57624016,chr16-57627977-57628967,chr16-57637193-57638107,chr16-57642924-57643661,chr16-57648724-57649652,chr16-68659163-68661253,chr16-68736835-68737866,chr16-68737888-68738711,chr16-68762780-68763836,chr16-68786337-68787290,chr16-82329472-82330386,chr16-82735346-82736407,chr16-89118151-89118976,chr17-1486629-1487429,chr17-1490998-1491973,chr17-1511583-1512532,chr17-1880546-1881618,chr17-1941386-1942348,chr17-1947159-1948100,chr17-32494606-32495724,chr17-32514596-32515503,chr17-32602134-32603062,chr17-32733048-32733922,chr17-42422806-42423758,chr17-42428187-42429108,chr17-64720018-64720952,chr17-64739280-64740209,chr17-64740808-64741722,chr17-64776520-64777450,chr17-74744407-74745322,chr17-74748144-74749013,chr17-74760279-74761283,chr17-74763531-74764460,chr17-74766854-74767793,chr17-74770452-74771367,chr18-23618956-23619970,chr18-23662255-23663226,chr18-27920725-27921600,chr18-27921932-27923029,chr18-28041106-28042171,chr18-28175111-28176048,chr19-10766397-10767332,chr19-11088929-11089611,chr19-11142267-11143149,chr19-16383022-16383927,chr19-16453599-16454583,chr19-35135067-35135936,chr19-35138411-35139904,chr19-3968387-3969340,chr19-43425667-43426658,chr19-44800169-44801094,chr19-47712939-47713863,chr19-47718888-47719874,chr19-53868915-53869898,chr19-558575-559533,chr19-574846-575818,chr19-7223971-7224892,chr2-110101094-110101998,chr2-169109592-169110259,chr2-169110269-169111217,chr2-169118920-169119830,chr2-169284892-169286098,chr2-169360690-169361454,chr2-169361684-169362430,chr2-169364121-169365044,chr2-197675339-197676301,chr2-201116010-201117022,chr2-201118280-201119158,chr2-202307465-202308394,chr2-202317112-202318025,chr2-208325755-208326662,chr2-226185008-226186004,chr2-226649847-226650813,chr2-226742127-226743049,chr2-233211159-233212094,chr2-234974375-234975370,chr2-234988977-234989868,chr2-235384340-235385281,chr2-236575756-236576710,chr2-236579553-236580523,chr2-236675859-236676764,chr2-240149918-240150848,chr2-240154721-240155656,chr2-240169981-240170887,chr2-240201731-240202578,chr2-240203170-240204126,chr2-240212731-240213567,chr2-240213616-240214652,chr2-240232778-240233913,chr2-240237486-240238350,chr2-240247619-240248577,chr2-240249488-240250413,chr2-240251275-240252183,chr2-240297682-240298648,chr2-240325516-240326788,chr2-240339746-240340679,chr2-240364367-240365280,chr2-240437925-240438835,chr2-240441215-240442085,chr2-240452393-240453048,chr2-240466246-240467151,chr2-240468906-240469764,chr2-46540319-46541111,chr2-46542108-46543034,chr2-61694347-61695272,chr2-86747688-86748624,chr20-37299328-37300299,chr20-37384342-37385254,chr20-37480689-37482205,chr20-4511530-4512461,chr20-4601378-4602288,chr20-49610762-49611706,chr20-62768492-62769424,chr20-62785222-62785933,chr21-25924718-25925686,chr21-26116165-26117189,chr21-26175988-26176897,chr21-26176950-26178677,chr21-33824192-33825118,chr21-33825568-33826555,chr21-33844027-33844937,chr21-33894488-33895426,chr21-44911034-44911889,chr22-20159109-20160088,chr22-20229851-20230754,chr22-20237170-20238151,chr22-20238592-20239298,chr22-20240139-20241067,chr22-20243283-20244229,chr22-20244855-20245783,chr22-20246240-20247032,chr22-20248288-20249188,chr22-20249593-20250500,chr22-20256189-20257135,chr22-20264800-20265777,chr22-20267922-20268798,chr22-20279982-20280875,chr22-21754778-21755689,chr22-21921258-21922228,chr22-35349340-35350088,chr22-35371530-35372547,chr22-35380599-35381537,chr22-42296128-42297070,chr22-42310239-42311307,chr22-42316751-42317370,chr22-42317553-42318741,chr22-42344347-42345226,chr22-42431318-42432260,chr22-50083483-50084484,chr22-50085218-50086189,chr22-50087559-50088486,chr3-105369074-105370252,chr3-105526261-105527206,chr3-134794741-134795644,chr3-134799083-134800003,chr3-134904048-134904855,chr3-134905679-134906534,chr3-134907883-134908855,chr3-134911464-134912632,chr3-134937325-134938304,chr3-134970935-134971929,chr3-146544117-146545032,chr3-16373780-16374803,chr3-172152937-172153929,chr3-172174103-172175133,chr3-172194507-172195409,chr3-195862794-195863711,chr3-195892465-195893935,chr3-196072952-196073875,chr3-196096129-196097071,chr3-196168518-196169476,chr3-196179165-196180099,chr3-196189700-196190616,chr3-196193694-196194631,chr3-196196317-196197222,chr3-197297672-197298666,chr3-197366497-197367878,chr3-197496093-197497053,chr3-32108968-32109903,chr3-38637728-38638648,chr3-38649283-38650233,chr3-40593106-40594116,chr3-40741431-40742428,chr3-40780327-40781256,chr3-40877643-40878653,chr3-41117100-41118031,chr3-41120081-41121076,chr3-48739684-48740637,chr3-49458918-49459918,chr3-49534860-49535808,chr3-49539509-49540407,chr3-50213075-50214009,chr3-50219840-50220675,chr3-50221258-50222178,chr3-50225787-50226619,chr4-112848640-112849558,chr4-112860609-112861475,chr4-112881632-112882594,chr4-112895596-112896522,chr4-112901690-112902694,chr4-112910046-112911119,chr4-113292509-113293406,chr4-153497957-153499456,chr4-54849874-54850773,chr5-108100902-108101811,chr5-108101922-108102391,chr5-134096784-134097821,chr5-134101537-134102510,chr5-138752959-138753857,chr5-1479462-1480372,chr5-1496818-1498695,chr5-1500229-1501096,chr5-1505687-1506668,chr5-159915999-159916967,chr5-170195814-170196748,chr5-170221108-170222051,chr5-176780706-176781634,chr5-176837244-176838230,chr5-39424535-39425480,chr5-52787720-52788630,chr5-55600888-55601833,chr5-6732752-6733691,chr5-7347973-7348946,chr5-7394720-7395321,chr5-7395724-7396700,chr5-7396871-7397814,chr5-76715693-76716587,chr5-76806906-76807511,chr5-76807838-76808797,chr5-7794021-7794923,chr5-7795060-7795960,chr5-7815960-7816887,chr5-7850200-7851291,chr6-106739111-106740086,chr6-109440283-109441218,chr6-111686023-111686988,chr6-111692463-111693403,chr6-112033481-112034495,chr6-112037682-112038641,chr6-121435123-121435936,chr6-121694514-121695603,chr6-121847578-121848494,chr6-121850723-121851706,chr6-121951609-121952613,chr6-138833513-138834446,chr6-138971259-138972243,chr6-139016635-139017645,chr6-157912041-157912943,chr6-158060221-158061246,chr6-158742760-158743665,chr6-158750956-158751658,chr6-158752335-158753281,chr6-158766422-158767300,chr6-158769082-158769640,chr6-158769697-158770567,chr6-158771034-158771622,chr6-158797797-158798906,chr6-158817892-158818780,chr6-158818949-158819916,chr6-158835318-158836330,chr6-158893949-158894876,chr6-158910251-158911172,chr6-158913540-158914410,chr6-158920117-158921097,chr6-158959653-158960629,chr6-169853215-169854290,chr6-75748656-75749637,chr6-88165832-88166806,chr7-129159942-129160827,chr7-129188200-129189045,chr7-129189134-129189849,chr7-129210207-129211148,chr7-129218351-129219266,chr7-131425663-131426628,chr7-131507593-131508521,chr7-131600215-131601152,chr7-131604618-131606263,chr7-131607459-131608414,chr7-131654382-131655313,chr7-131889827-131890779,chr7-132029687-132030649,chr7-132065334-132066120,chr7-132066236-132067267,chr7-132145168-132146093,chr7-132250976-132251922,chr7-132351618-132352586,chr7-132393564-132394505,chr7-132424754-132425654,chr7-132547569-132548495,chr7-156308710-156309624,chr7-156724684-156725643,chr7-2970615-2971500,chr7-30983361-30984279,chr7-30984743-30985493,chr7-30988363-30989291,chr7-31017062-31018091,chr7-31028385-31029300,chr7-31042727-31043678,chr7-31051856-31052770,chr7-3143639-3144972,chr7-3194419-3195410,chr7-55018492-55019448,chr7-55129787-55130772,chr7-75611475-75612434,chr7-80134415-80135257,chr7-87413665-87414594,chr7-87475329-87476266,chr8-103153472-103154427,chr8-103173769-103174719,chr8-107380931-107381763,chr8-107489756-107490699,chr8-107494637-107496296,chr8-119078898-119079939,chr8-12951362-12952302,chr8-13129660-13130525,chr8-13132946-13133857,chr8-13158799-13159732,chr8-26570940-26571865,chr8-26609299-26610154,chr8-26624947-26625886,chr8-26636748-26637573,chr8-26640060-26640771,chr8-26641233-26642110,chr8-26661477-26662374,chr8-27326791-27327718,chr8-27340215-27341261,chr8-37697906-37698877,chr8-37699988-37700863,chr8-37702980-37703942,chr8-37710760-37711719,chr8-37716687-37717597,chr8-37726871-37727902,chr8-37752069-37752981,chr8-55879657-55880604,chr8-69573773-69575500,chr9-104868738-104869685,chr9-104926220-104927129,chr9-104991076-104992034,chr9-104993249-104994188,chr9-105044263-105045197,chr9-105116973-105117929,chr9-105118798-105119736,chr9-105205863-105207033,chr9-121319790-121320727,chr9-121545683-121546609,chr9-123353775-123354693,chr9-123355669-123356536,chr9-123356820-123357767,chr9-123357969-123358972,chr9-123359950-123360870,chr9-123373167-123373723,chr9-123373746-123374569,chr9-123382768-123383634,chr9-123385074-123385999,chr9-123387396-123388319,chr9-123395112-123396001,chr9-123438129-123439014,chr9-123453488-123454445,chr9-123511297-123512221,chr9-123522012-123522976,chr9-123522985-123523449,chr9-123637501-123638418,chr9-123642341-123643314,chr9-123686067-123687210,chr9-123725203-123726082,chr9-123741674-123742695,chr9-123834371-123835290,chr9-123861099-123862111,chr9-123864060-123864952,chr9-129885447-129886328,chr9-129893909-129894864,chr9-2622931-2623934,chr9-27497699-27498628,chr9-92774062-92774970,chr9-95406051-95406991,chr9-95450201-95451144,chr9-95480853-95481721,chr9-95493999-95495119,chr9-95495727-95496657,chr9-95505536-95506495,chr9-95510464-95511373,chr9-95552896-95553859,chr9-95569947-95570859,chr9-95605974-95606981,chr9-95645744-95646645,chrX-119417615-119418789,chrX-119420537-119421550,chrX-119426635-119427811,chrX-129629563-129630515,chrX-129634275-129635299,chrX-13791363-13792311,chrX-68841079-68841990,chrX-68842771-68843644,chrX-68846398-68847284,chrX-68878847-68879840,chrX-68880564-68881505,chrX-68894467-68895442,chrX-68977917-68978836,chrX-68989646-68990663,chrX-69136642-69137548,chrX-69149593-69150496	ABCA1,ABCB4,ACKR3,ADCY2,ADCYAP1R1,ADGRG1,ADRA1A,ADRA1B,AHNAK,AKAP6,ANGPT1,ANK2,ANXA2,AP2A2,AP4E1,APP,ARRB1,ATP1A1,ATP1A2,ATP1B1,ATP2B4,BAALC,BCL10,BICD2,BIRC3,BMPR1A,BMPR2,BSG,CAPN2,CARD11,CAVIN1,CBL,CBLB,CBLC,CD24,CD46,CD8A,CDH1,CDH13,CDH15,CDH2,CEMIP,CFLAR,CHRNA7,CMTM8,CNR1,CORO1C,CRB2,CRK,CSK,CTNNA1,CTNNB1,CTTN,CUBN,DAB2,DAG1,DAPK3,DLC1,DLG1,DLL1,DNM2,EDNRB,EFHD2,EFNA5,EFNB1,EGFR,EHD2,EMP2,EPHB1,EPS15,EPS15L1,EQTN,ERLIN2,EZR,F2R,FADD,FAIM2,FAS,FNBP1,FXYD1,FYB2,FYN,GHSR,GJA1,GNAI1,GNAI2,GPC1,GPM6B,HIP1,HIP1R,HK1,HMOX1,HTR2A,INPP5D,INPP5F,INSR,IRS1,ITGA1,ITGB1,ITGB2,ITSN1,KCNA3,KCNMA1,KCNQ1,KDR,KIF18A,KIRREL1,LAMTOR1,LAT,LCP2,LDLR,LDLRAP1,LRP1,LRP10,LRP2,LRP4,LRP6,LRP8,LRRK2,LTB4R,LYN,MAL2,MALL,MAPK1,MARVELD1,MLC1,MYADM,MYO1C,MYO1D,MYO6,MYOF,NFAM1,NOS1,NOS1AP,NPC1,NPHS2,NTSR1,OCRL,OPRD1,PDPN,PDZK1,PICALM,PIKFYVE,PLSCR1,PODXL,PRKAR2A,PRKCZ,PRNP,PTCH1,PTGIS,PTK2B,RAB35,REPS1,RET,RFTN1,RFTN2,RHOQ,RTN4R,RTN4RL1,RTN4RL2,S1PR1,SCARB1,SCN5A,SELPLG,SERPINH1,SGIP1,SH3BP4,SHH,SLC25A5,SLC2A1,SLC38A9,SLC6A3,SLC9A1,SLC9A3R1,SMO,SMPD2,SMURF2,SORBS1,SORT1,SPRED1,SRC,STAT6,STOM,STOML1,SULF1,SYNJ2,TEX101,TFRC,THY1,TLR2,TNFRSF1A,TNFRSF1B,TNK2,TNR,UNC5A,UNC5B,VDAC1,VLDLR,XPO1
GO Cellular Component	GO:0044393	microspike	33	1.45679e-11	2.42847e-08	7.35901e-10	7.36768	2.71456	20	0.000230438	0.00169779	470	0.32969	1	1	1.73428	1.15322	2	3	0.000277085	0.666667	chr6-158742760-158743665,chr6-158750956-158751658,chr6-158752335-158753281,chr6-158766422-158767300,chr6-158769082-158769640,chr6-158769697-158770567,chr6-158771034-158771622,chr6-158797797-158798906,chr6-158817892-158818780,chr6-158818949-158819916,chr6-158835318-158836330,chr6-158893949-158894876,chr6-158910251-158911172,chr6-158913540-158914410,chr6-158920117-158921097,chr6-158959653-158960629,chr7-5554692-5555534,chr7-5556043-5556994,chr7-5597592-5598534,chr7-5690507-5691667	EZR,FSCN1
GO Cellular Component	GO:0044452	nucleolar part	34	1.77608e-11	2.96072e-08	8.70802e-10	1.57452	154.968	244	0.0131552	0.0207131	889	0.629374	1	1	0.97553	67.6555	66	176	0.00914381	0.375	chr1-10640059-10640930,chr1-10663405-10664354,chr1-10708849-10709805,chr1-10714294-10715191,chr1-10727485-10728315,chr1-10728415-10729428,chr1-10734743-10735730,chr1-10736916-10737858,chr1-117969984-117970927,chr1-151371598-151372433,chr1-151372439-151373132,chr1-43540355-43541311,chr1-43541811-43542716,chr1-43545478-43546434,chr1-43558135-43559102,chr1-43563675-43564685,chr10-15140570-15141485,chr10-3197076-3197999,chr10-3210104-3211078,chr10-3239351-3240290,chr10-3241200-3242181,chr10-3248622-3249585,chr10-3270748-3271601,chr10-3346786-3347621,chr10-3431819-3432891,chr10-3471898-3472961,chr10-3481983-3482966,chr10-3500183-3501112,chr10-3623419-3624439,chr10-3783170-3784093,chr10-3935773-3936745,chr10-4383477-4384601,chr10-4661476-4662413,chr10-4671783-4672667,chr10-68813443-68814306,chr10-68871740-68872720,chr10-89260109-89261031,chr10-90911322-90912256,chr10-91006058-91007009,chr10-91023392-91024489,chr10-91032137-91033157,chr10-91033203-91034094,chr10-91034498-91035405,chr10-91051553-91052450,chr10-91162491-91163363,chr11-129291289-129292194,chr11-129312900-129314231,chr11-13291485-13292415,chr11-13329756-13330699,chr11-59142361-59143283,chr11-59144373-59145303,chr11-844315-845306,chr12-104215373-104216284,chr12-104276152-104277101,chr12-104286549-104287456,chr12-105522897-105523857,chr12-105622580-105623525,chr12-105724362-105725293,chr12-105748566-105749516,chr12-105773176-105774188,chr12-106108364-106109209,chr12-106111991-106112945,chr12-120584231-120585148,chr12-120600367-120601374,chr12-7976460-7977452,chr13-44785123-44786095,chr13-44796718-44797682,chr13-44903495-44904302,chr13-44906518-44907439,chr13-44921807-44922784,chr14-54565557-54566416,chr14-54566701-54567482,chr14-54567662-54568600,chr14-54569094-54569864,chr14-54605955-54606847,chr14-54652124-54653086,chr14-54673316-54674436,chr14-54675376-54676207,chr14-54677030-54677973,chr14-54686036-54687007,chr14-54691214-54692113,chr14-54727978-54728913,chr14-54776153-54777098,chr15-40293611-40294548,chr15-75647292-75648307,chr15-75672645-75673639,chr16-30351753-30352664,chr17-39573268-39574217,chr17-45287517-45288378,chr17-45288684-45289533,chr17-45298717-45299969,chr17-45371227-45372314,chr17-67478073-67479061,chr17-67487819-67488670,chr17-67490717-67491656,chr17-67528658-67529558,chr17-67604892-67605749,chr17-67614741-67615707,chr18-48576128-48577044,chr18-48667656-48669367,chr18-48782337-48783114,chr18-48889752-48890646,chr18-48893365-48894248,chr18-48901662-48902580,chr18-48939168-48940137,chr18-48951614-48952547,chr19-3284696-3286012,chr19-3336434-3337344,chr19-3346379-3347287,chr19-3403650-3405303,chr19-3407640-3408598,chr19-3458923-3459861,chr19-47718888-47719874,chr19-47743133-47744033,chr19-47765608-47766549,chr19-6216662-6217602,chr19-6218286-6219151,chr19-6228401-6229306,chr19-6233665-6234599,chr19-6238289-6239268,chr19-6241364-6242318,chr19-6271632-6272571,chr2-120867165-120868166,chr2-120879359-120880260,chr2-120887125-120888292,chr2-120893313-120894417,chr2-120894850-120895582,chr2-120904101-120904924,chr2-120912186-120913188,chr2-120914505-120915250,chr2-120915402-120916351,chr2-120919838-120920875,chr2-120926531-120927593,chr2-121018530-121019451,chr2-121085523-121086422,chr2-121088437-121089400,chr2-121174598-121175571,chr2-121205304-121206279,chr2-130251452-130252429,chr2-202051483-202052420,chr2-202064045-202065020,chr2-202307465-202308394,chr2-202317112-202318025,chr2-29022414-29023372,chr2-29063325-29064289,chr2-29064918-29065871,chr2-85904975-85905907,chr2-85975858-85976860,chr2-85996299-85997209,chr2-9771314-9772284,chr20-40763704-40764651,chr20-41119605-41120565,chr20-49850453-49851841,chr20-49890347-49891313,chr20-57346103-57347020,chr22-37892288-37893358,chr22-37968546-37969458,chr3-184361223-184362172,chr3-184362842-184363744,chr3-60803464-60804379,chr4-143337697-143338370,chr4-143343553-143344613,chr4-143411365-143412325,chr4-154518467-154519418,chr5-150319867-150320781,chr5-34490566-34491420,chr5-34496779-34497739,chr5-34503479-34504552,chr5-34522830-34523767,chr5-34609986-34610950,chr5-34616336-34617290,chr5-34655068-34656792,chr5-34676163-34677094,chr5-34692585-34693650,chr5-34717380-34718343,chr5-34724450-34725397,chr5-34755779-34756799,chr5-34756814-34757826,chr5-34767072-34767942,chr5-34769095-34770052,chr5-39424535-39425480,chr6-108945543-108946459,chr6-158742760-158743665,chr6-158750956-158751658,chr6-158752335-158753281,chr6-158766422-158767300,chr6-158769082-158769640,chr6-158769697-158770567,chr6-158771034-158771622,chr6-158797797-158798906,chr6-158817892-158818780,chr6-158818949-158819916,chr6-158835318-158836330,chr6-158893949-158894876,chr6-158910251-158911172,chr6-158913540-158914410,chr6-158920117-158921097,chr6-158959653-158960629,chr6-28728632-28729585,chr6-28940639-28941826,chr6-28943336-28944060,chr6-29887510-29888713,chr6-29965784-29966715,chr6-30489020-30489918,chr6-4973857-4974907,chr6-5084247-5085216,chr6-5085406-5086370,chr6-5205671-5206646,chr6-6696674-6697568,chr6-6699787-6700722,chr6-6724286-6725212,chr6-6758876-6759796,chr6-7051467-7052451,chr6-7107241-7108145,chr6-7108877-7109983,chr6-7140722-7141644,chr7-155298722-155299521,chr7-155457014-155457971,chr7-155490353-155491302,chr7-19537647-19538623,chr7-27842258-27843220,chr7-27873652-27874670,chr7-27906265-27907189,chr7-27910106-27911047,chr8-144270205-144271175,chr8-144272654-144273547,chr8-144274565-144275556,chr8-66217964-66218886,chr8-66219433-66220379,chr8-66368208-66369145,chr8-66379780-66380858,chr8-66380887-66381809,chr8-85176912-85177734,chr9-114394556-114395443,chr9-114497049-114497938,chr9-114501819-114502672,chr9-114502883-114503546,chr9-14096016-14097056,chr9-14251069-14252030,chr9-14417949-14418702,chr9-14418839-14419868,chr9-36624901-36625847,chr9-36818690-36819638,chr9-92659374-92660271	AKNA,ANKRD1,ARHGAP32,BOP1,BTBD10,CD2BP2,CDK12,DAB2,E2F5,EIF3L,EN2,EZR,FAM111A,FHIT,FOXJ2,IMP3,IMP4,IPPK,JAZF1,KDM4A,KLF6,LIPA,MAP3K14,MLLT1,NFIB,NFIC,NOL11,NOP53,NOP58,NUAK1,NUFIP1,PAK6,PAX5,PEX14,PLRG1,POLR1A,POLR2F,POLR2H,POLR2L,POP5,RAE1,RAI14,RPP21,RPP30,RPP38,RPP40,RREB1,RRS1,SAMD4A,SELENBP1,SESN1,SMAD7,SMARCA5,SPATA2,STOX1,SUMO1,TAF1B,TCOF1,TFCP2L1,TOP1,TRIM27,TWISTNB,TXNRD1,WDR3,WDR43,ZNRD1
GO Cellular Component	GO:0045121	membrane raft	35	1.8519e-11	3.08711e-08	8.82032e-10	1.34488	394.83	531	0.033517	0.0450764	27	1.37354e-08	2.28969e-05	8.48032e-07	1.41343	115.322	163	300	0.0225824	0.543333	chr1-101068917-101069813,chr1-101148628-101149574,chr1-101203825-101204821,chr1-101219862-101220617,chr1-101235998-101237233,chr1-101238426-101239280,chr1-110706381-110707318,chr1-116312440-116313386,chr1-12184072-12185064,chr1-12208541-12209495,chr1-13583756-13584628,chr1-145720857-145721817,chr1-15153342-15154322,chr1-15206549-15207544,chr1-15245321-15246184,chr1-15246809-15247717,chr1-15328155-15329401,chr1-15370539-15371461,chr1-15386007-15386960,chr1-15418815-15419763,chr1-157975064-157976036,chr1-158019228-158020178,chr1-160103918-160104871,chr1-160108882-160109862,chr1-160112073-160113057,chr1-160115347-160116206,chr1-160117490-160118448,chr1-162062341-162063310,chr1-162156971-162157979,chr1-162213354-162214246,chr1-162248559-162249479,chr1-168767658-168768713,chr1-169102315-169103260,chr1-169109316-169110317,chr1-175563124-175564172,chr1-175788332-175789259,chr1-175877985-175878968,chr1-179295810-179296899,chr1-203571833-203572772,chr1-203626341-203627284,chr1-203649980-203650909,chr1-203651599-203652487,chr1-203672041-203672928,chr1-203677520-203678488,chr1-203685841-203686814,chr1-203692735-203693752,chr1-2091496-2092559,chr1-2128084-2128996,chr1-2137779-2138637,chr1-223712185-223713004,chr1-223731104-223732055,chr1-223734205-223735156,chr1-223747740-223748535,chr1-223748740-223749593,chr1-223802317-223803291,chr1-27031284-27032216,chr1-27099074-27099931,chr1-27102412-27103331,chr1-28835040-28835980,chr1-42941368-42942243,chr1-42949368-42950263,chr1-42957951-42959149,chr1-43058267-43059223,chr1-43067924-43068871,chr1-43147392-43148334,chr1-53303434-53304654,chr1-53310954-53311925,chr1-53325878-53326787,chr1-56808097-56809035,chr1-85307900-85308800,chr1-85343302-85344496,chr1-85375143-85376099,chr1-85376164-85377064,chr1-85407021-85407942,chr10-32417631-32418571,chr10-33272963-33273934,chr10-42951266-42952194,chr10-69337363-69338356,chr10-71040931-71041848,chr10-71066959-71067911,chr10-71232062-71233047,chr10-71260342-71261129,chr10-76735599-76736547,chr10-76738617-76739563,chr10-77501193-77502142,chr10-77513408-77514350,chr10-86710948-86711835,chr10-86939133-86940072,chr10-88990622-88991405,chr10-88991424-88991992,chr10-88993020-88993807,chr10-88993836-88994679,chr10-93445222-93446182,chr10-95430104-95431040,chr10-95459220-95460186,chr10-95476185-95477180,chr10-95513553-95514448,chr10-97718001-97719913,chr11-102111038-102111976,chr11-119314990-119316381,chr11-119680716-119681628,chr11-2693073-2693992,chr11-2746713-2747651,chr11-28109877-28110803,chr11-46916450-46917429,chr11-46918037-46918976,chr11-57499277-57500210,chr11-62501283-62502234,chr11-62508236-62509198,chr11-62542484-62543418,chr11-62545139-62546195,chr11-62546496-62547338,chr11-62552997-62553897,chr11-62555817-62556818,chr11-70191266-70192190,chr11-72090944-72091906,chr11-75557785-75558718,chr11-75561994-75562912,chr11-75583163-75584139,chr12-108638039-108638900,chr12-108832737-108833331,chr12-108833472-108834313,chr12-117407902-117408843,chr12-117513710-117514675,chr12-12086652-12087632,chr12-12088519-12089477,chr12-12319647-12320638,chr12-124512643-124513595,chr12-124517019-124517889,chr12-124518299-124519164,chr12-124564282-124565470,chr12-124663592-124664545,chr12-124721662-124722578,chr12-124745629-124746567,chr12-124837822-124838853,chr12-40224343-40225334,chr12-49936500-49937504,chr12-49945202-49946127,chr12-57111626-57112748,chr12-6336174-6337190,chr12-6341361-6342329,chr13-46893710-46894754,chr13-46896418-46897373,chr13-47082905-47083912,chr13-77832377-77834253,chr13-77853289-77854245,chr13-77918967-77919963,chr14-24310517-24311465,chr14-32201201-32202192,chr14-32254606-32255561,chr14-32366661-32367535,chr14-32406916-32407764,chr14-32472254-32473238,chr14-32702482-32703293,chr14-32724614-32725627,chr14-32932561-32933599,chr15-32342400-32343369,chr15-38072429-38073425,chr15-60127140-60128182,chr15-60162122-60163528,chr15-60204038-60205245,chr15-60299330-60300275,chr15-60397403-60399421,chr15-60423257-60424174,chr15-73927254-73928252,chr15-73950732-73951743,chr15-73964565-73965562,chr15-74789933-74790927,chr16-10580208-10581011,chr16-10616754-10617870,chr16-10652709-10653623,chr16-29186220-29187158,chr16-57600089-57601047,chr16-57604449-57605431,chr16-57622156-57623163,chr16-57623239-57624016,chr16-57627977-57628967,chr16-57637193-57638107,chr16-57642924-57643661,chr16-57648724-57649652,chr16-68659163-68661253,chr16-68736835-68737866,chr16-68737888-68738711,chr16-68762780-68763836,chr16-68786337-68787290,chr16-82329472-82330386,chr16-82735346-82736407,chr16-89118151-89118976,chr17-1486629-1487429,chr17-1490998-1491973,chr17-1511583-1512532,chr17-1880546-1881618,chr17-1941386-1942348,chr17-1947159-1948100,chr17-32494606-32495724,chr17-32514596-32515503,chr17-32602134-32603062,chr17-32733048-32733922,chr17-42422806-42423758,chr17-42428187-42429108,chr17-64720018-64720952,chr17-64739280-64740209,chr17-64740808-64741722,chr17-64776520-64777450,chr17-74744407-74745322,chr17-74748144-74749013,chr17-74760279-74761283,chr17-74763531-74764460,chr17-74766854-74767793,chr17-74770452-74771367,chr18-23618956-23619970,chr18-23662255-23663226,chr18-27920725-27921600,chr18-27921932-27923029,chr18-28041106-28042171,chr18-28175111-28176048,chr19-35135067-35135936,chr19-35138411-35139904,chr19-3968387-3969340,chr19-43425667-43426658,chr19-44800169-44801094,chr19-47712939-47713863,chr19-47718888-47719874,chr19-53868915-53869898,chr19-558575-559533,chr19-574846-575818,chr19-7223971-7224892,chr2-110101094-110101998,chr2-197675339-197676301,chr2-201116010-201117022,chr2-201118280-201119158,chr2-202307465-202308394,chr2-202317112-202318025,chr2-208325755-208326662,chr2-226185008-226186004,chr2-226649847-226650813,chr2-226742127-226743049,chr2-233211159-233212094,chr2-240149918-240150848,chr2-240154721-240155656,chr2-240169981-240170887,chr2-240201731-240202578,chr2-240203170-240204126,chr2-240212731-240213567,chr2-240213616-240214652,chr2-240232778-240233913,chr2-240237486-240238350,chr2-240247619-240248577,chr2-240249488-240250413,chr2-240251275-240252183,chr2-240297682-240298648,chr2-240325516-240326788,chr2-240339746-240340679,chr2-240364367-240365280,chr2-240437925-240438835,chr2-240441215-240442085,chr2-240452393-240453048,chr2-240466246-240467151,chr2-240468906-240469764,chr2-46540319-46541111,chr2-46542108-46543034,chr2-86747688-86748624,chr20-37299328-37300299,chr20-37384342-37385254,chr20-37480689-37482205,chr20-4511530-4512461,chr20-4601378-4602288,chr20-49610762-49611706,chr20-62768492-62769424,chr20-62785222-62785933,chr21-25924718-25925686,chr21-26116165-26117189,chr21-26175988-26176897,chr21-26176950-26178677,chr21-44911034-44911889,chr22-20159109-20160088,chr22-20229851-20230754,chr22-20237170-20238151,chr22-20238592-20239298,chr22-20240139-20241067,chr22-20243283-20244229,chr22-20244855-20245783,chr22-20246240-20247032,chr22-20248288-20249188,chr22-20249593-20250500,chr22-20256189-20257135,chr22-20264800-20265777,chr22-20267922-20268798,chr22-20279982-20280875,chr22-21754778-21755689,chr22-21921258-21922228,chr22-35349340-35350088,chr22-35371530-35372547,chr22-35380599-35381537,chr22-42296128-42297070,chr22-42310239-42311307,chr22-42316751-42317370,chr22-42317553-42318741,chr22-42344347-42345226,chr22-42431318-42432260,chr22-50083483-50084484,chr22-50085218-50086189,chr22-50087559-50088486,chr3-105369074-105370252,chr3-105526261-105527206,chr3-134794741-134795644,chr3-134799083-134800003,chr3-134904048-134904855,chr3-134905679-134906534,chr3-134907883-134908855,chr3-134911464-134912632,chr3-134937325-134938304,chr3-134970935-134971929,chr3-146544117-146545032,chr3-16373780-16374803,chr3-172152937-172153929,chr3-172174103-172175133,chr3-172194507-172195409,chr3-197297672-197298666,chr3-197366497-197367878,chr3-197496093-197497053,chr3-32108968-32109903,chr3-38637728-38638648,chr3-38649283-38650233,chr3-40593106-40594116,chr3-40741431-40742428,chr3-40780327-40781256,chr3-40877643-40878653,chr3-41117100-41118031,chr3-41120081-41121076,chr3-48739684-48740637,chr3-49458918-49459918,chr3-49534860-49535808,chr3-49539509-49540407,chr3-50213075-50214009,chr3-50219840-50220675,chr3-50221258-50222178,chr3-50225787-50226619,chr4-112848640-112849558,chr4-112860609-112861475,chr4-112881632-112882594,chr4-112895596-112896522,chr4-112901690-112902694,chr4-112910046-112911119,chr4-113292509-113293406,chr4-153497957-153499456,chr4-54849874-54850773,chr5-108100902-108101811,chr5-108101922-108102391,chr5-134096784-134097821,chr5-134101537-134102510,chr5-138752959-138753857,chr5-1479462-1480372,chr5-1496818-1498695,chr5-1500229-1501096,chr5-1505687-1506668,chr5-159915999-159916967,chr5-170195814-170196748,chr5-170221108-170222051,chr5-176780706-176781634,chr5-176837244-176838230,chr5-52787720-52788630,chr5-55600888-55601833,chr5-6732752-6733691,chr5-7347973-7348946,chr5-7394720-7395321,chr5-7395724-7396700,chr5-7396871-7397814,chr5-76715693-76716587,chr5-76806906-76807511,chr5-76807838-76808797,chr5-7794021-7794923,chr5-7795060-7795960,chr5-7815960-7816887,chr5-7850200-7851291,chr6-106739111-106740086,chr6-109440283-109441218,chr6-111686023-111686988,chr6-111692463-111693403,chr6-112033481-112034495,chr6-112037682-112038641,chr6-121435123-121435936,chr6-121694514-121695603,chr6-121847578-121848494,chr6-121850723-121851706,chr6-121951609-121952613,chr6-157912041-157912943,chr6-158060221-158061246,chr6-158742760-158743665,chr6-158750956-158751658,chr6-158752335-158753281,chr6-158766422-158767300,chr6-158769082-158769640,chr6-158769697-158770567,chr6-158771034-158771622,chr6-158797797-158798906,chr6-158817892-158818780,chr6-158818949-158819916,chr6-158835318-158836330,chr6-158893949-158894876,chr6-158910251-158911172,chr6-158913540-158914410,chr6-158920117-158921097,chr6-158959653-158960629,chr6-169853215-169854290,chr6-88165832-88166806,chr7-129159942-129160827,chr7-129188200-129189045,chr7-129189134-129189849,chr7-129210207-129211148,chr7-129218351-129219266,chr7-131425663-131426628,chr7-131507593-131508521,chr7-131600215-131601152,chr7-131604618-131606263,chr7-131607459-131608414,chr7-131654382-131655313,chr7-131889827-131890779,chr7-132029687-132030649,chr7-132065334-132066120,chr7-132066236-132067267,chr7-132145168-132146093,chr7-132250976-132251922,chr7-132351618-132352586,chr7-132393564-132394505,chr7-132424754-132425654,chr7-132547569-132548495,chr7-156308710-156309624,chr7-156724684-156725643,chr7-2970615-2971500,chr7-30983361-30984279,chr7-30984743-30985493,chr7-30988363-30989291,chr7-31017062-31018091,chr7-31028385-31029300,chr7-31042727-31043678,chr7-31051856-31052770,chr7-3143639-3144972,chr7-3194419-3195410,chr7-55018492-55019448,chr7-55129787-55130772,chr7-80134415-80135257,chr7-87413665-87414594,chr7-87475329-87476266,chr8-103153472-103154427,chr8-103173769-103174719,chr8-107380931-107381763,chr8-107489756-107490699,chr8-107494637-107496296,chr8-119078898-119079939,chr8-12951362-12952302,chr8-13129660-13130525,chr8-13132946-13133857,chr8-13158799-13159732,chr8-26570940-26571865,chr8-26609299-26610154,chr8-26624947-26625886,chr8-26636748-26637573,chr8-26640060-26640771,chr8-26641233-26642110,chr8-26661477-26662374,chr8-27326791-27327718,chr8-27340215-27341261,chr8-37697906-37698877,chr8-37699988-37700863,chr8-37702980-37703942,chr8-37710760-37711719,chr8-37716687-37717597,chr8-37726871-37727902,chr8-37752069-37752981,chr8-55879657-55880604,chr8-69573773-69575500,chr9-104868738-104869685,chr9-104926220-104927129,chr9-104991076-104992034,chr9-104993249-104994188,chr9-105044263-105045197,chr9-105116973-105117929,chr9-105118798-105119736,chr9-105205863-105207033,chr9-121319790-121320727,chr9-121545683-121546609,chr9-123353775-123354693,chr9-123355669-123356536,chr9-123356820-123357767,chr9-123357969-123358972,chr9-123359950-123360870,chr9-123373167-123373723,chr9-123373746-123374569,chr9-123382768-123383634,chr9-123385074-123385999,chr9-123387396-123388319,chr9-123395112-123396001,chr9-123438129-123439014,chr9-123453488-123454445,chr9-123511297-123512221,chr9-123522012-123522976,chr9-123522985-123523449,chr9-123637501-123638418,chr9-123642341-123643314,chr9-123686067-123687210,chr9-123725203-123726082,chr9-123741674-123742695,chr9-123834371-123835290,chr9-123861099-123862111,chr9-123864060-123864952,chr9-95406051-95406991,chr9-95450201-95451144,chr9-95480853-95481721,chr9-95493999-95495119,chr9-95495727-95496657,chr9-95505536-95506495,chr9-95510464-95511373,chr9-95552896-95553859,chr9-95569947-95570859,chr9-95605974-95606981,chr9-95645744-95646645,chrX-119417615-119418789,chrX-119420537-119421550,chrX-119426635-119427811,chrX-13791363-13792311,chrX-68841079-68841990,chrX-68842771-68843644,chrX-68846398-68847284,chrX-68878847-68879840,chrX-68880564-68881505,chrX-68894467-68895442,chrX-68977917-68978836,chrX-68989646-68990663,chrX-69136642-69137548,chrX-69149593-69150496	ABCA1,ABCB4,ADCY2,ADCYAP1R1,ADGRG1,ADRA1A,ADRA1B,AHNAK,AKAP6,ANGPT1,ANK2,ANXA2,APP,ATP1A1,ATP1A2,ATP1B1,ATP2B4,BAALC,BCL10,BIRC3,BMPR1A,BMPR2,BSG,CAPN2,CARD11,CAVIN1,CBL,CBLB,CBLC,CD24,CD8A,CDH1,CDH13,CDH15,CDH2,CFLAR,CHRNA7,CMTM8,CNR1,CORO1C,CRB2,CRK,CSK,CTNNA1,CTNNB1,DAG1,DAPK3,DLC1,DLG1,DLL1,EDNRB,EFHD2,EFNA5,EFNB1,EGFR,EHD2,EMP2,EPHB1,ERLIN2,EZR,F2R,FADD,FAIM2,FAS,FXYD1,FYB2,FYN,GHSR,GJA1,GNAI1,GNAI2,GPC1,GPM6B,HK1,HMOX1,HTR2A,INPP5D,INSR,IRS1,ITGA1,ITGB1,ITGB2,KCNA3,KCNMA1,KCNQ1,KDR,KIF18A,KIRREL1,LAMTOR1,LAT,LCP2,LRP4,LRP6,LRP8,LRRK2,LTB4R,LYN,MAL2,MALL,MAPK1,MARVELD1,MLC1,MYADM,MYO1C,MYO1D,MYOF,NFAM1,NOS1,NOS1AP,NPC1,NPHS2,NTSR1,OPRD1,PDPN,PDZK1,PIKFYVE,PLSCR1,PODXL,PRKAR2A,PRKCZ,PRNP,PTCH1,PTGIS,PTK2B,RET,RFTN1,RFTN2,RHOQ,RTN4R,RTN4RL1,RTN4RL2,S1PR1,SCARB1,SCN5A,SELPLG,SERPINH1,SHH,SLC25A5,SLC2A1,SLC38A9,SLC6A3,SLC9A1,SLC9A3R1,SMO,SMPD2,SMURF2,SORBS1,SPRED1,SRC,STAT6,STOM,STOML1,SULF1,SYNJ2,TEX101,THY1,TLR2,TNFRSF1A,TNFRSF1B,TNR,UNC5A,UNC5B,VDAC1
GO Cellular Component	GO:0098857	membrane microdomain	36	2.51875e-11	4.19876e-08	1.16632e-09	1.342	395.679	531	0.0335891	0.0450764	30	1.866e-08	3.11063e-05	1.03688e-06	1.40874	115.706	163	301	0.0225824	0.541528	chr1-101068917-101069813,chr1-101148628-101149574,chr1-101203825-101204821,chr1-101219862-101220617,chr1-101235998-101237233,chr1-101238426-101239280,chr1-110706381-110707318,chr1-116312440-116313386,chr1-12184072-12185064,chr1-12208541-12209495,chr1-13583756-13584628,chr1-145720857-145721817,chr1-15153342-15154322,chr1-15206549-15207544,chr1-15245321-15246184,chr1-15246809-15247717,chr1-15328155-15329401,chr1-15370539-15371461,chr1-15386007-15386960,chr1-15418815-15419763,chr1-157975064-157976036,chr1-158019228-158020178,chr1-160103918-160104871,chr1-160108882-160109862,chr1-160112073-160113057,chr1-160115347-160116206,chr1-160117490-160118448,chr1-162062341-162063310,chr1-162156971-162157979,chr1-162213354-162214246,chr1-162248559-162249479,chr1-168767658-168768713,chr1-169102315-169103260,chr1-169109316-169110317,chr1-175563124-175564172,chr1-175788332-175789259,chr1-175877985-175878968,chr1-179295810-179296899,chr1-203571833-203572772,chr1-203626341-203627284,chr1-203649980-203650909,chr1-203651599-203652487,chr1-203672041-203672928,chr1-203677520-203678488,chr1-203685841-203686814,chr1-203692735-203693752,chr1-2091496-2092559,chr1-2128084-2128996,chr1-2137779-2138637,chr1-223712185-223713004,chr1-223731104-223732055,chr1-223734205-223735156,chr1-223747740-223748535,chr1-223748740-223749593,chr1-223802317-223803291,chr1-27031284-27032216,chr1-27099074-27099931,chr1-27102412-27103331,chr1-28835040-28835980,chr1-42941368-42942243,chr1-42949368-42950263,chr1-42957951-42959149,chr1-43058267-43059223,chr1-43067924-43068871,chr1-43147392-43148334,chr1-53303434-53304654,chr1-53310954-53311925,chr1-53325878-53326787,chr1-56808097-56809035,chr1-85307900-85308800,chr1-85343302-85344496,chr1-85375143-85376099,chr1-85376164-85377064,chr1-85407021-85407942,chr10-32417631-32418571,chr10-33272963-33273934,chr10-42951266-42952194,chr10-69337363-69338356,chr10-71040931-71041848,chr10-71066959-71067911,chr10-71232062-71233047,chr10-71260342-71261129,chr10-76735599-76736547,chr10-76738617-76739563,chr10-77501193-77502142,chr10-77513408-77514350,chr10-86710948-86711835,chr10-86939133-86940072,chr10-88990622-88991405,chr10-88991424-88991992,chr10-88993020-88993807,chr10-88993836-88994679,chr10-93445222-93446182,chr10-95430104-95431040,chr10-95459220-95460186,chr10-95476185-95477180,chr10-95513553-95514448,chr10-97718001-97719913,chr11-102111038-102111976,chr11-119314990-119316381,chr11-119680716-119681628,chr11-2693073-2693992,chr11-2746713-2747651,chr11-28109877-28110803,chr11-46916450-46917429,chr11-46918037-46918976,chr11-57499277-57500210,chr11-62501283-62502234,chr11-62508236-62509198,chr11-62542484-62543418,chr11-62545139-62546195,chr11-62546496-62547338,chr11-62552997-62553897,chr11-62555817-62556818,chr11-70191266-70192190,chr11-72090944-72091906,chr11-75557785-75558718,chr11-75561994-75562912,chr11-75583163-75584139,chr12-108638039-108638900,chr12-108832737-108833331,chr12-108833472-108834313,chr12-117407902-117408843,chr12-117513710-117514675,chr12-12086652-12087632,chr12-12088519-12089477,chr12-12319647-12320638,chr12-124512643-124513595,chr12-124517019-124517889,chr12-124518299-124519164,chr12-124564282-124565470,chr12-124663592-124664545,chr12-124721662-124722578,chr12-124745629-124746567,chr12-124837822-124838853,chr12-40224343-40225334,chr12-49936500-49937504,chr12-49945202-49946127,chr12-57111626-57112748,chr12-6336174-6337190,chr12-6341361-6342329,chr13-46893710-46894754,chr13-46896418-46897373,chr13-47082905-47083912,chr13-77832377-77834253,chr13-77853289-77854245,chr13-77918967-77919963,chr14-24310517-24311465,chr14-32201201-32202192,chr14-32254606-32255561,chr14-32366661-32367535,chr14-32406916-32407764,chr14-32472254-32473238,chr14-32702482-32703293,chr14-32724614-32725627,chr14-32932561-32933599,chr15-32342400-32343369,chr15-38072429-38073425,chr15-60127140-60128182,chr15-60162122-60163528,chr15-60204038-60205245,chr15-60299330-60300275,chr15-60397403-60399421,chr15-60423257-60424174,chr15-73927254-73928252,chr15-73950732-73951743,chr15-73964565-73965562,chr15-74789933-74790927,chr16-10580208-10581011,chr16-10616754-10617870,chr16-10652709-10653623,chr16-29186220-29187158,chr16-57600089-57601047,chr16-57604449-57605431,chr16-57622156-57623163,chr16-57623239-57624016,chr16-57627977-57628967,chr16-57637193-57638107,chr16-57642924-57643661,chr16-57648724-57649652,chr16-68659163-68661253,chr16-68736835-68737866,chr16-68737888-68738711,chr16-68762780-68763836,chr16-68786337-68787290,chr16-82329472-82330386,chr16-82735346-82736407,chr16-89118151-89118976,chr17-1486629-1487429,chr17-1490998-1491973,chr17-1511583-1512532,chr17-1880546-1881618,chr17-1941386-1942348,chr17-1947159-1948100,chr17-32494606-32495724,chr17-32514596-32515503,chr17-32602134-32603062,chr17-32733048-32733922,chr17-42422806-42423758,chr17-42428187-42429108,chr17-64720018-64720952,chr17-64739280-64740209,chr17-64740808-64741722,chr17-64776520-64777450,chr17-74744407-74745322,chr17-74748144-74749013,chr17-74760279-74761283,chr17-74763531-74764460,chr17-74766854-74767793,chr17-74770452-74771367,chr18-23618956-23619970,chr18-23662255-23663226,chr18-27920725-27921600,chr18-27921932-27923029,chr18-28041106-28042171,chr18-28175111-28176048,chr19-35135067-35135936,chr19-35138411-35139904,chr19-3968387-3969340,chr19-43425667-43426658,chr19-44800169-44801094,chr19-47712939-47713863,chr19-47718888-47719874,chr19-53868915-53869898,chr19-558575-559533,chr19-574846-575818,chr19-7223971-7224892,chr2-110101094-110101998,chr2-197675339-197676301,chr2-201116010-201117022,chr2-201118280-201119158,chr2-202307465-202308394,chr2-202317112-202318025,chr2-208325755-208326662,chr2-226185008-226186004,chr2-226649847-226650813,chr2-226742127-226743049,chr2-233211159-233212094,chr2-240149918-240150848,chr2-240154721-240155656,chr2-240169981-240170887,chr2-240201731-240202578,chr2-240203170-240204126,chr2-240212731-240213567,chr2-240213616-240214652,chr2-240232778-240233913,chr2-240237486-240238350,chr2-240247619-240248577,chr2-240249488-240250413,chr2-240251275-240252183,chr2-240297682-240298648,chr2-240325516-240326788,chr2-240339746-240340679,chr2-240364367-240365280,chr2-240437925-240438835,chr2-240441215-240442085,chr2-240452393-240453048,chr2-240466246-240467151,chr2-240468906-240469764,chr2-46540319-46541111,chr2-46542108-46543034,chr2-86747688-86748624,chr20-37299328-37300299,chr20-37384342-37385254,chr20-37480689-37482205,chr20-4511530-4512461,chr20-4601378-4602288,chr20-49610762-49611706,chr20-62768492-62769424,chr20-62785222-62785933,chr21-25924718-25925686,chr21-26116165-26117189,chr21-26175988-26176897,chr21-26176950-26178677,chr21-44911034-44911889,chr22-20159109-20160088,chr22-20229851-20230754,chr22-20237170-20238151,chr22-20238592-20239298,chr22-20240139-20241067,chr22-20243283-20244229,chr22-20244855-20245783,chr22-20246240-20247032,chr22-20248288-20249188,chr22-20249593-20250500,chr22-20256189-20257135,chr22-20264800-20265777,chr22-20267922-20268798,chr22-20279982-20280875,chr22-21754778-21755689,chr22-21921258-21922228,chr22-35349340-35350088,chr22-35371530-35372547,chr22-35380599-35381537,chr22-42296128-42297070,chr22-42310239-42311307,chr22-42316751-42317370,chr22-42317553-42318741,chr22-42344347-42345226,chr22-42431318-42432260,chr22-50083483-50084484,chr22-50085218-50086189,chr22-50087559-50088486,chr3-105369074-105370252,chr3-105526261-105527206,chr3-134794741-134795644,chr3-134799083-134800003,chr3-134904048-134904855,chr3-134905679-134906534,chr3-134907883-134908855,chr3-134911464-134912632,chr3-134937325-134938304,chr3-134970935-134971929,chr3-146544117-146545032,chr3-16373780-16374803,chr3-172152937-172153929,chr3-172174103-172175133,chr3-172194507-172195409,chr3-197297672-197298666,chr3-197366497-197367878,chr3-197496093-197497053,chr3-32108968-32109903,chr3-38637728-38638648,chr3-38649283-38650233,chr3-40593106-40594116,chr3-40741431-40742428,chr3-40780327-40781256,chr3-40877643-40878653,chr3-41117100-41118031,chr3-41120081-41121076,chr3-48739684-48740637,chr3-49458918-49459918,chr3-49534860-49535808,chr3-49539509-49540407,chr3-50213075-50214009,chr3-50219840-50220675,chr3-50221258-50222178,chr3-50225787-50226619,chr4-112848640-112849558,chr4-112860609-112861475,chr4-112881632-112882594,chr4-112895596-112896522,chr4-112901690-112902694,chr4-112910046-112911119,chr4-113292509-113293406,chr4-153497957-153499456,chr4-54849874-54850773,chr5-108100902-108101811,chr5-108101922-108102391,chr5-134096784-134097821,chr5-134101537-134102510,chr5-138752959-138753857,chr5-1479462-1480372,chr5-1496818-1498695,chr5-1500229-1501096,chr5-1505687-1506668,chr5-159915999-159916967,chr5-170195814-170196748,chr5-170221108-170222051,chr5-176780706-176781634,chr5-176837244-176838230,chr5-52787720-52788630,chr5-55600888-55601833,chr5-6732752-6733691,chr5-7347973-7348946,chr5-7394720-7395321,chr5-7395724-7396700,chr5-7396871-7397814,chr5-76715693-76716587,chr5-76806906-76807511,chr5-76807838-76808797,chr5-7794021-7794923,chr5-7795060-7795960,chr5-7815960-7816887,chr5-7850200-7851291,chr6-106739111-106740086,chr6-109440283-109441218,chr6-111686023-111686988,chr6-111692463-111693403,chr6-112033481-112034495,chr6-112037682-112038641,chr6-121435123-121435936,chr6-121694514-121695603,chr6-121847578-121848494,chr6-121850723-121851706,chr6-121951609-121952613,chr6-157912041-157912943,chr6-158060221-158061246,chr6-158742760-158743665,chr6-158750956-158751658,chr6-158752335-158753281,chr6-158766422-158767300,chr6-158769082-158769640,chr6-158769697-158770567,chr6-158771034-158771622,chr6-158797797-158798906,chr6-158817892-158818780,chr6-158818949-158819916,chr6-158835318-158836330,chr6-158893949-158894876,chr6-158910251-158911172,chr6-158913540-158914410,chr6-158920117-158921097,chr6-158959653-158960629,chr6-169853215-169854290,chr6-88165832-88166806,chr7-129159942-129160827,chr7-129188200-129189045,chr7-129189134-129189849,chr7-129210207-129211148,chr7-129218351-129219266,chr7-131425663-131426628,chr7-131507593-131508521,chr7-131600215-131601152,chr7-131604618-131606263,chr7-131607459-131608414,chr7-131654382-131655313,chr7-131889827-131890779,chr7-132029687-132030649,chr7-132065334-132066120,chr7-132066236-132067267,chr7-132145168-132146093,chr7-132250976-132251922,chr7-132351618-132352586,chr7-132393564-132394505,chr7-132424754-132425654,chr7-132547569-132548495,chr7-156308710-156309624,chr7-156724684-156725643,chr7-2970615-2971500,chr7-30983361-30984279,chr7-30984743-30985493,chr7-30988363-30989291,chr7-31017062-31018091,chr7-31028385-31029300,chr7-31042727-31043678,chr7-31051856-31052770,chr7-3143639-3144972,chr7-3194419-3195410,chr7-55018492-55019448,chr7-55129787-55130772,chr7-80134415-80135257,chr7-87413665-87414594,chr7-87475329-87476266,chr8-103153472-103154427,chr8-103173769-103174719,chr8-107380931-107381763,chr8-107489756-107490699,chr8-107494637-107496296,chr8-119078898-119079939,chr8-12951362-12952302,chr8-13129660-13130525,chr8-13132946-13133857,chr8-13158799-13159732,chr8-26570940-26571865,chr8-26609299-26610154,chr8-26624947-26625886,chr8-26636748-26637573,chr8-26640060-26640771,chr8-26641233-26642110,chr8-26661477-26662374,chr8-27326791-27327718,chr8-27340215-27341261,chr8-37697906-37698877,chr8-37699988-37700863,chr8-37702980-37703942,chr8-37710760-37711719,chr8-37716687-37717597,chr8-37726871-37727902,chr8-37752069-37752981,chr8-55879657-55880604,chr8-69573773-69575500,chr9-104868738-104869685,chr9-104926220-104927129,chr9-104991076-104992034,chr9-104993249-104994188,chr9-105044263-105045197,chr9-105116973-105117929,chr9-105118798-105119736,chr9-105205863-105207033,chr9-121319790-121320727,chr9-121545683-121546609,chr9-123353775-123354693,chr9-123355669-123356536,chr9-123356820-123357767,chr9-123357969-123358972,chr9-123359950-123360870,chr9-123373167-123373723,chr9-123373746-123374569,chr9-123382768-123383634,chr9-123385074-123385999,chr9-123387396-123388319,chr9-123395112-123396001,chr9-123438129-123439014,chr9-123453488-123454445,chr9-123511297-123512221,chr9-123522012-123522976,chr9-123522985-123523449,chr9-123637501-123638418,chr9-123642341-123643314,chr9-123686067-123687210,chr9-123725203-123726082,chr9-123741674-123742695,chr9-123834371-123835290,chr9-123861099-123862111,chr9-123864060-123864952,chr9-95406051-95406991,chr9-95450201-95451144,chr9-95480853-95481721,chr9-95493999-95495119,chr9-95495727-95496657,chr9-95505536-95506495,chr9-95510464-95511373,chr9-95552896-95553859,chr9-95569947-95570859,chr9-95605974-95606981,chr9-95645744-95646645,chrX-119417615-119418789,chrX-119420537-119421550,chrX-119426635-119427811,chrX-13791363-13792311,chrX-68841079-68841990,chrX-68842771-68843644,chrX-68846398-68847284,chrX-68878847-68879840,chrX-68880564-68881505,chrX-68894467-68895442,chrX-68977917-68978836,chrX-68989646-68990663,chrX-69136642-69137548,chrX-69149593-69150496	ABCA1,ABCB4,ADCY2,ADCYAP1R1,ADGRG1,ADRA1A,ADRA1B,AHNAK,AKAP6,ANGPT1,ANK2,ANXA2,APP,ATP1A1,ATP1A2,ATP1B1,ATP2B4,BAALC,BCL10,BIRC3,BMPR1A,BMPR2,BSG,CAPN2,CARD11,CAVIN1,CBL,CBLB,CBLC,CD24,CD8A,CDH1,CDH13,CDH15,CDH2,CFLAR,CHRNA7,CMTM8,CNR1,CORO1C,CRB2,CRK,CSK,CTNNA1,CTNNB1,DAG1,DAPK3,DLC1,DLG1,DLL1,EDNRB,EFHD2,EFNA5,EFNB1,EGFR,EHD2,EMP2,EPHB1,ERLIN2,EZR,F2R,FADD,FAIM2,FAS,FXYD1,FYB2,FYN,GHSR,GJA1,GNAI1,GNAI2,GPC1,GPM6B,HK1,HMOX1,HTR2A,INPP5D,INSR,IRS1,ITGA1,ITGB1,ITGB2,KCNA3,KCNMA1,KCNQ1,KDR,KIF18A,KIRREL1,LAMTOR1,LAT,LCP2,LRP4,LRP6,LRP8,LRRK2,LTB4R,LYN,MAL2,MALL,MAPK1,MARVELD1,MLC1,MYADM,MYO1C,MYO1D,MYOF,NFAM1,NOS1,NOS1AP,NPC1,NPHS2,NTSR1,OPRD1,PDPN,PDZK1,PIKFYVE,PLSCR1,PODXL,PRKAR2A,PRKCZ,PRNP,PTCH1,PTGIS,PTK2B,RET,RFTN1,RFTN2,RHOQ,RTN4R,RTN4RL1,RTN4RL2,S1PR1,SCARB1,SCN5A,SELPLG,SERPINH1,SHH,SLC25A5,SLC2A1,SLC38A9,SLC6A3,SLC9A1,SLC9A3R1,SMO,SMPD2,SMURF2,SORBS1,SPRED1,SRC,STAT6,STOM,STOML1,SULF1,SYNJ2,TEX101,THY1,TLR2,TNFRSF1A,TNFRSF1B,TNR,UNC5A,UNC5B,VDAC1
GO Cellular Component	GO:0097454	Schwann cell microvillus	37	2.78985e-11	4.65068e-08	1.25694e-09	5.97711	3.84801	23	0.000326656	0.00195246	470	0.32969	1	1	1.73428	1.15322	2	3	0.000277085	0.666667	chr1-204633420-204634337,chr1-204637361-204638304,chr1-204641832-204642692,chr1-204683833-204684776,chr1-204685029-204686045,chr1-204723108-204724034,chr1-204763544-204764492,chr6-158742760-158743665,chr6-158750956-158751658,chr6-158752335-158753281,chr6-158766422-158767300,chr6-158769082-158769640,chr6-158769697-158770567,chr6-158771034-158771622,chr6-158797797-158798906,chr6-158817892-158818780,chr6-158818949-158819916,chr6-158835318-158836330,chr6-158893949-158894876,chr6-158910251-158911172,chr6-158913540-158914410,chr6-158920117-158921097,chr6-158959653-158960629	EZR,NFASC
GO Cellular Component	GO:0031256	leading edge membrane	38	3.01694e-11	5.02924e-08	1.32349e-09	1.49103	201.874	301	0.017137	0.0255518	40	3.10564e-06	0.0051771	0.000129427	1.48652	56.5078	84	147	0.0116376	0.571429	chr1-110554981-110555880,chr1-110556064-110557006,chr1-110606114-110606960,chr1-13583756-13584628,chr1-150182021-150182946,chr1-150234214-150235159,chr1-151909107-151910009,chr1-16082072-16083012,chr1-16114395-16115302,chr1-16145998-16146905,chr1-16154423-16155076,chr1-16155563-16156493,chr1-16167453-16168351,chr1-16174577-16175456,chr1-16175647-16176486,chr1-16189783-16190898,chr1-16209737-16210680,chr1-203117505-203118417,chr1-203129639-203130559,chr1-203152852-203153860,chr1-22114199-22115146,chr1-28835040-28835980,chr1-32881955-32882976,chr1-39089851-39090858,chr1-39092020-39092960,chr1-39102285-39103296,chr1-39104858-39105781,chr1-39132752-39133641,chr1-39410717-39411575,chr1-39437735-39438685,chr1-68111507-68112439,chr1-68112806-68113484,chr1-68140603-68141658,chr1-68141781-68142677,chr1-68144677-68145581,chr1-68173047-68174796,chr1-68216944-68217895,chr1-68232118-68232988,chr1-68307055-68307963,chr10-102412806-102413713,chr10-29736698-29737490,chr10-32417631-32418571,chr10-33272963-33273934,chr11-119680716-119681628,chr11-35138773-35139855,chr11-35275316-35276281,chr11-35462726-35463864,chr11-47917665-47918700,chr11-47974102-47974992,chr11-48018100-48019075,chr11-727709-728632,chr12-109723144-109724177,chr12-109726848-109727778,chr12-117032565-117033504,chr12-117058886-117059663,chr12-117060173-117061057,chr12-122891599-122892539,chr12-122894027-122894988,chr12-15350122-15351117,chr12-22408568-22409696,chr13-23979287-23979810,chr13-23979852-23980649,chr13-23984281-23985232,chr13-24050193-24051102,chr13-24167066-24168005,chr13-24168194-24169013,chr13-24169021-24169655,chr13-24214996-24216205,chr13-24271578-24272529,chr13-79910611-79911671,chr13-79936131-79937068,chr13-80010314-80011299,chr13-80132516-80133457,chr13-80140722-80141705,chr13-80336990-80337882,chr13-80338626-80339562,chr13-80340848-80341772,chr13-80342539-80343468,chr13-80945021-80945948,chr13-80988469-80989408,chr14-102046094-102047040,chr14-52950777-52951667,chr14-53031934-53032833,chr14-63890281-63891043,chr14-63891193-63892199,chr14-63893330-63894253,chr15-32342400-32343369,chr15-62781853-62782762,chr15-63042099-63043088,chr15-63043422-63044266,chr15-63044711-63045462,chr15-63047942-63048840,chr15-63088164-63089161,chr15-63093294-63094210,chr15-75672645-75673639,chr15-75723527-75724453,chr16-70639025-70640020,chr16-70679664-70680565,chr16-70681329-70682209,chr16-70685650-70686581,chr16-70687980-70688918,chr16-70691553-70692491,chr16-70700385-70701276,chr16-70702895-70703920,chr16-70715142-70716102,chr16-70725571-70726433,chr16-70738107-70739037,chr16-70745845-70746789,chr16-70754453-70755401,chr16-70756933-70757850,chr16-70760348-70761316,chr16-88718915-88719907,chr16-88767771-88768672,chr16-88770570-88771552,chr16-88784229-88785125,chr16-88785176-88786028,chr17-1486629-1487429,chr17-1490998-1491973,chr17-1511583-1512532,chr17-27315106-27316019,chr17-27319606-27320536,chr17-27332583-27333526,chr17-27340684-27341659,chr17-27343754-27344462,chr17-27348792-27349688,chr17-27353434-27354367,chr17-27379823-27380761,chr17-27381111-27381818,chr17-27384108-27385049,chr17-27494106-27494998,chr17-27520275-27521153,chr17-27577222-27578245,chr17-27599534-27600498,chr17-32494606-32495724,chr17-32514596-32515503,chr17-32602134-32603062,chr17-32733048-32733922,chr17-3593883-3594880,chr17-45942033-45942920,chr17-45946524-45947611,chr17-45948787-45949704,chr17-50148141-50149255,chr18-5629583-5630204,chr18-5724708-5726552,chr18-5772232-5773321,chr18-5890365-5891315,chr19-10460841-10461783,chr19-10766397-10767332,chr19-1453392-1454365,chr19-55081046-55081897,chr19-55086683-55087591,chr19-55088466-55089262,chr19-55113364-55114307,chr19-719844-720718,chr19-7223971-7224892,chr2-113202154-113203063,chr2-113203655-113204571,chr2-113212283-113213234,chr2-113225524-113226445,chr2-130797411-130798325,chr2-130798768-130799468,chr2-130819555-130820488,chr2-130824239-130825230,chr2-130825426-130826356,chr2-130869430-130870403,chr2-183037959-183038819,chr2-186589659-186590542,chr2-54384383-54385407,chr2-54666451-54667371,chr2-68368370-68369357,chr2-69083193-69084244,chr2-69134004-69134969,chr2-69253086-69253595,chr2-69253605-69254417,chr2-69307020-69307889,chr20-37299328-37300299,chr20-37384342-37385254,chr20-37480689-37482205,chr20-9487798-9488771,chr21-42621405-42622447,chr21-42641020-42642010,chr21-42742974-42743904,chr21-42747150-42748140,chr21-42844947-42845683,chr22-24423470-24424434,chr22-24432125-24433015,chr22-39501828-39502756,chr3-129554847-129555832,chr3-129560958-129561886,chr3-129596042-129597024,chr3-129626368-129627326,chr5-112576091-112577065,chr5-112594001-112595051,chr5-139655574-139656406,chr5-139659534-139660395,chr5-139660967-139661809,chr5-139664756-139665689,chr5-139667763-139668678,chr5-139671190-139672046,chr5-139673819-139674739,chr5-139676637-139677543,chr5-139678817-139679669,chr5-139684720-139685635,chr5-139686629-139687562,chr5-139696766-139697701,chr5-139698411-139699340,chr5-139700880-139701919,chr5-139711903-139712489,chr5-139733619-139734555,chr5-139747310-139748328,chr5-139764066-139764931,chr5-139787324-139788349,chr5-139982064-139982998,chr5-140041536-140042522,chr5-141512177-141512835,chr5-141513633-141514418,chr5-142655406-142656337,chr5-142678302-142679285,chr5-142684362-142685335,chr5-142685826-142686739,chr5-153523553-153524504,chr5-153964047-153964612,chr5-162274352-162275268,chr5-168269030-168269945,chr5-168291231-168292288,chr5-168295319-168296256,chr5-168300039-168301008,chr5-168315631-168316536,chr5-168317174-168318189,chr5-168334158-168335302,chr5-168403696-168404663,chr5-168414924-168416102,chr5-168447576-168448459,chr5-176780706-176781634,chr5-176837244-176838230,chr6-128518793-128519651,chr6-128520210-128521149,chr6-158742760-158743665,chr6-158750956-158751658,chr6-158752335-158753281,chr6-158766422-158767300,chr6-158769082-158769640,chr6-158769697-158770567,chr6-158771034-158771622,chr6-158797797-158798906,chr6-158817892-158818780,chr6-158818949-158819916,chr6-158835318-158836330,chr6-158893949-158894876,chr6-158910251-158911172,chr6-158913540-158914410,chr6-158920117-158921097,chr6-158959653-158960629,chr6-36997927-36998834,chr6-37059185-37060148,chr6-37125603-37126523,chr6-37134373-37135252,chr6-37137146-37138166,chr6-37139804-37140571,chr6-37141308-37142300,chr6-73580036-73581080,chr6-75748656-75749637,chr7-1065474-1066395,chr7-1076182-1077091,chr7-1086581-1087434,chr7-1087747-1088626,chr7-1123404-1124351,chr7-38775281-38776229,chr8-12951362-12952302,chr8-13129660-13130525,chr8-13132946-13133857,chr8-13158799-13159732,chr8-18844463-18845379,chr8-18957218-18958212,chr8-18974435-18975351,chr8-18978413-18979621,chr8-19013360-19014292,chr8-19046275-19047234,chr8-19049527-19050592,chr8-19093450-19094419,chr8-19176804-19177860,chr8-19267233-19268195,chr8-32226644-32227748,chr8-32305836-32306752,chr8-32547513-32548701,chr8-32548721-32549562,chr8-32665377-32666486,chr8-32846180-32847065,chr8-33309371-33310307,chr8-49860462-49861479,chr8-49980028-49980933,chr8-50139233-50140257,chr8-50140484-50141437,chr9-131057536-131058454,chr9-131096019-131096928,chr9-131111551-131112498,chr9-131116419-131117376,chr9-32525820-32526797,chr9-692912-693881,chr9-694328-695173,chrX-18436359-18437769	ADORA1,ADORA2A,AIF1L,AMPH,ANTXR1,APC,APC2,ARHGEF4,ATF4,C2CD5,CD44,CDC42,CDKL5,CHRNA7,CSPG4,DDX58,DIAPH1,DLC1,DNM2,EEF1A1,EPB41L3,EPHA2,EPS8,EPS8L1,EPS8L2,EZR,FERMT2,FGD2,GABRG2,GPER1,GRIA1,HIP1R,HPCA,HSP90AA1,INPP5K,INSR,ITGAV,ITGB1,JCAD,KANK1,KCNA2,KSR1,LAMP5,MACF1,MAPT,MTSS1L,MYO1C,MYO1D,MYO6,NCKAP1,NRG1,OPRD1,PALM,PDE4A,PDE9A,PDPN,PIEZO1,PLEK,PLEKHO1,PLXND1,PPP1R9B,PSD,PSD2,PSD3,PSD4,PTPRJ,PTPRK,SLC1A2,SNTG1,SPATA13,SPRY2,SPRY4,SPTBN1,SRC,SYNE2,TESC,THEM4,THY1,TPM1,TRPV1,TRPV4,UNC5A,WLS,WWC1
GO Cellular Component	GO:0032432	actin filament bundle	39	3.75918e-11	6.26655e-08	1.60681e-09	1.85122	73.4651	136	0.00623642	0.011545	73	0.000223858	0.373172	0.00511194	1.61467	22.2956	36	58	0.00498753	0.62069	chr1-160410318-160411313,chr1-160416083-160417018,chr1-63773592-63774441,chr10-114550931-114551882,chr10-114682995-114683924,chr10-19985985-19987017,chr10-20003806-20005704,chr10-20287444-20288423,chr10-20596585-20597665,chr10-20995134-20996112,chr10-21145613-21146827,chr10-21172917-21173589,chr10-21173719-21174674,chr10-21260237-21261095,chr10-21261626-21262543,chr10-21278457-21279521,chr10-21292713-21293343,chr10-21315605-21316513,chr10-21510087-21510954,chr10-21525584-21526545,chr10-95430104-95431040,chr10-95459220-95460186,chr10-95476185-95477180,chr10-95513553-95514448,chr11-6603313-6604170,chr11-6606659-6607579,chr11-89490971-89491924,chr11-89620403-89621427,chr12-120224509-120225492,chr12-120228083-120229012,chr12-120234549-120235484,chr12-120256929-120257910,chr12-120265345-120266271,chr14-23430355-23431261,chr14-52950777-52951667,chr14-53031934-53032833,chr14-58752334-58753272,chr14-58762371-58763334,chr14-58941242-58942163,chr14-58942294-58943132,chr14-59215070-59215992,chr14-59274634-59275586,chr14-59333397-59334291,chr14-68911379-68912269,chr14-68939503-68940451,chr14-68943765-68944736,chr14-68977619-68978441,chr14-68978943-68979843,chr14-69008195-69009185,chr14-69129029-69129966,chr14-69130929-69131963,chr15-62781853-62782762,chr15-63042099-63043088,chr15-63043422-63044266,chr15-63044711-63045462,chr15-63047942-63048840,chr15-63088164-63089161,chr15-63093294-63094210,chr15-81015554-81016523,chr16-67245836-67246630,chr17-77372757-77373749,chr17-77374160-77375086,chr17-77391545-77392385,chr17-77394230-77395239,chr17-77423383-77424242,chr17-77424751-77425686,chr17-77429751-77430641,chr17-77433559-77434484,chr17-77436894-77437756,chr17-77449574-77450410,chr17-77465863-77466811,chr17-77471791-77472738,chr17-77778839-77779724,chr19-16041223-16042192,chr19-38658382-38659325,chr19-38666197-38668307,chr19-38693083-38694056,chr19-38718810-38719786,chr19-38719922-38720731,chr19-38721687-38722649,chr19-50203041-50203963,chr2-166535719-166536727,chr2-218406037-218406987,chr22-36350655-36351647,chr22-36451373-36452242,chr3-123652129-123653018,chr3-123660673-123661590,chr3-123700740-123701561,chr3-123701805-123702711,chr3-123718878-123720352,chr3-39177488-39178422,chr3-39180465-39181402,chr3-57948224-57949194,chr4-76447235-76448110,chr4-76458954-76459883,chr4-76470249-76471293,chr4-76585640-76586521,chr4-76590129-76591658,chr4-76623965-76624888,chr4-76689052-76689994,chr4-76709104-76710013,chr4-76758030-76758953,chr4-76831469-76832357,chr4-76855986-76856940,chr4-76984543-76985436,chr4-76997267-76998168,chr4-76998446-76999224,chr4-77001592-77002583,chr4-77022591-77023473,chr4-77056198-77057133,chr5-132257146-132258091,chr5-149217087-149218167,chr5-177494421-177495337,chr6-113611125-113612095,chr7-1287931-1288648,chr7-143380759-143381614,chr7-35716251-35717174,chr7-35906165-35907084,chr7-35908234-35909188,chr7-35909679-35910491,chr7-35968804-35969800,chr7-35975582-35976506,chr7-35978796-35979797,chr7-35984904-35985813,chr7-36021839-36022724,chr7-36023263-36024134,chr7-36024925-36025884,chr7-36034849-36035794,chr7-36036783-36037783,chr7-36128357-36129268,chr7-5554692-5555534,chr7-5556043-5556994,chr7-5597592-5598534,chr7-5690507-5691667,chr8-140791884-140792836,chrX-50697537-50698476	ABLIM1,ABLIM3,ACTN1,ACTN4,DAAM1,FERMT2,FHOD1,FLNB,FSCN1,ILK,MARCKS,MICALL2,MYH14,MYH7,MYH9,MYLK,NEBL,NOX4,PDLIM4,PDLIM7,PTK2,PXN,ROR1,SEPT11,SEPT7,SEPT9,SHROOM4,SORBS1,TLNRD1,TPM1,TPM4,VANGL2,VIL1,XIRP1,XIRP2,ZYX
GO Cellular Component	GO:0016234	inclusion body	40	4.2933e-11	7.15694e-08	1.78923e-09	1.79195	83.1494	149	0.00705853	0.0126486	524	0.358986	1	1	1.06725	29.9837	32	78	0.00443336	0.410256	chr1-16012591-16013559,chr1-3065921-3066808,chr1-3067986-3068779,chr1-3069303-3070235,chr1-3074513-3075263,chr1-3078064-3079037,chr1-3086118-3087032,chr1-3100860-3101845,chr1-3103796-3104620,chr1-3105198-3106143,chr1-3111246-3112032,chr1-3112507-3113343,chr1-3119474-3120414,chr1-3121411-3122411,chr1-3125453-3126367,chr1-3134996-3136071,chr1-3139274-3140300,chr1-3141900-3142742,chr1-3145548-3146383,chr1-3153320-3154398,chr1-3155037-3156011,chr1-3156645-3157561,chr1-3161028-3162015,chr1-3162295-3163077,chr1-3166739-3167503,chr1-3170218-3171178,chr1-3174630-3175483,chr1-3183270-3184003,chr1-3184090-3184843,chr1-3204397-3205381,chr1-3211648-3212592,chr1-3216889-3217859,chr1-3218847-3219812,chr1-3247198-3248106,chr1-3248723-3249589,chr1-3249662-3250436,chr1-3279328-3280160,chr1-3283673-3284598,chr1-3310620-3311491,chr1-3311993-3313120,chr1-3314686-3315661,chr1-3321914-3322832,chr1-3323012-3323990,chr1-3333672-3334635,chr1-3345546-3346482,chr1-3347134-3347830,chr1-3347960-3348915,chr1-3349345-3350151,chr1-3350280-3351185,chr1-3365968-3366909,chr1-3385926-3386766,chr1-3393557-3394528,chr1-3409855-3410769,chr1-3422179-3423003,chr1-3424382-3425321,chr1-3441087-3441990,chr1-51518875-51519750,chr10-6211747-6212651,chr10-6327734-6328673,chr10-6398928-6399901,chr10-6401526-6402461,chr10-6579847-6580835,chr10-7260190-7261168,chr10-7407842-7408956,chr10-7410491-7411416,chr10-7444339-7445353,chr10-7563524-7564437,chr11-8593769-8594726,chr11-86118765-86119734,chr11-86151220-86152288,chr11-86232055-86233030,chr11-8671075-8672039,chr12-40224343-40225334,chr14-103538117-103538951,chr14-103540291-103541361,chr14-103542401-103543334,chr14-103544058-103544976,chr14-103549697-103550612,chr14-63890281-63891043,chr14-63891193-63892199,chr14-63893330-63894253,chr16-56588962-56589899,chr17-41734261-41735246,chr17-41737755-41738664,chr17-45942033-45942920,chr17-45946524-45947611,chr17-45948787-45949704,chr17-7237441-7238397,chr20-21382059-21383003,chr20-21385844-21386732,chr20-4511530-4512461,chr20-4601378-4602288,chr22-24133867-24134810,chr22-24155655-24156355,chr22-24156442-24157337,chr22-32528678-32529618,chr22-37999697-38000657,chr22-38033240-38034082,chr22-38034106-38034942,chr22-39501828-39502756,chr3-9027859-9028772,chr3-9098520-9099678,chr3-9182677-9183398,chr3-9183541-9184500,chr3-9204321-9205217,chr3-9230709-9232479,chr4-84915341-84916750,chr5-179816563-179817524,chr5-179818692-179819632,chr5-179821648-179822302,chr5-94884068-94885032,chr6-162856797-162857805,chr6-162940258-162941842,chr6-163098956-163099445,chr6-163099450-163100375,chr6-163151003-163151864,chr6-163152529-163153372,chr6-163180944-163181889,chr6-163185730-163186632,chr6-163246471-163247415,chr6-163249368-163250278,chr6-163251928-163252881,chr6-163259945-163260946,chr6-163262872-163263788,chr6-163264074-163264886,chr6-16331240-16332610,chr6-163314565-163315564,chr6-163324729-163325727,chr6-163329763-163330677,chr6-163341299-163342212,chr6-163346245-163347199,chr6-163354915-163355920,chr6-163396459-163397440,chr6-163405558-163406472,chr6-17031634-17032463,chr6-17032920-17033975,chr6-31817411-31818123,chr6-31818469-31819276,chr6-31821433-31822397,chr6-31831318-31832090,chr6-44233919-44234754,chr7-156308710-156309624,chr7-156724684-156725643,chr8-27514814-27516260,chr8-27608330-27609248,chr8-27610172-27611067,chr8-27611150-27612204,chr8-27614328-27615231,chrX-13223885-13224817	ATF4,ATXN1,ATXN3L,BAG5,CABIN1,CLU,DVL2,EPS15,FBXO7,HAP1,HSP90AB1,HSPA1A,HSPA1B,HSPB7,LRRK2,MAPT,MT3,PICALM,PICK1,PRDM16,PRKCQ,PRKN,PRNP,RAD18,RNF32,SFMBT2,SLF1,SQSTM1,SYNE2,TRIM66,WDFY3,XRN2
GO Cellular Component	GO:0005774	vacuolar membrane	41	4.45712e-11	7.43002e-08	1.8122e-09	1.38093	316.453	437	0.0268636	0.0370968	268	0.119825	1	0.745328	1.07735	152.225	164	396	0.022721	0.414141	chr1-109112330-109113228,chr1-109392709-109393705,chr1-11803176-11804068,chr1-11805660-11806586,chr1-155232053-155233015,chr1-158019228-158020178,chr1-198876154-198877093,chr1-202126164-202127152,chr1-202130106-202131195,chr1-202132685-202133568,chr1-202134887-202135829,chr1-21335516-21336416,chr1-21361799-21362692,chr1-21368189-21369113,chr1-225817310-225818212,chr1-225882073-225883028,chr1-236128972-236129779,chr1-241972378-241973303,chr1-242146574-242147513,chr1-242447417-242448193,chr1-242449083-242450067,chr1-30807168-30808134,chr1-30815929-30816857,chr1-30824096-30825018,chr1-30883658-30884643,chr1-30885467-30886420,chr1-38138241-38139162,chr1-38418140-38419079,chr1-38475981-38477132,chr1-38588679-38589721,chr1-38613780-38614747,chr1-38661820-38662749,chr1-38727652-38728617,chr1-38733585-38734671,chr1-86757145-86758106,chr10-120945661-120946597,chr10-120962662-120963648,chr10-120997446-120998406,chr10-121220777-121221728,chr10-121523542-121524349,chr10-121525731-121526650,chr10-121530809-121531826,chr10-121536008-121536928,chr10-121596459-121597456,chr10-16950780-16951705,chr10-16986067-16987039,chr10-17006650-17007619,chr10-17199099-17199978,chr10-45418979-45419876,chr10-71232062-71233047,chr10-71260342-71261129,chr10-71377035-71377963,chr10-71390045-71390948,chr10-71811638-71812554,chr10-71835768-71836684,chr10-71837198-71837823,chr10-71860121-71861060,chr10-71888548-71889525,chr10-71921336-71922261,chr10-71957471-71958437,chr11-318804-319692,chr11-320376-321342,chr11-47257459-47258390,chr11-61499771-61500826,chr11-61505426-61506315,chr11-61508280-61509816,chr11-61516656-61517524,chr11-61549455-61550416,chr11-62501283-62502234,chr11-62508236-62509198,chr11-62542484-62543418,chr11-62545139-62546195,chr11-62546496-62547338,chr11-62552997-62553897,chr11-62555817-62556818,chr11-68038502-68039422,chr11-68099253-68100173,chr11-68118724-68119643,chr11-69131234-69132192,chr11-69156981-69157932,chr11-69192908-69193812,chr11-69217614-69218462,chr11-69219636-69221092,chr11-69391211-69392119,chr11-69398669-69399598,chr11-69470990-69472009,chr11-69496924-69497906,chr11-72090944-72091906,chr11-72831216-72832126,chr11-75328303-75329331,chr11-75340221-75341156,chr11-75341885-75342798,chr11-77127918-77128802,chr11-77130786-77131806,chr11-82732283-82733093,chr11-82733359-82734221,chr11-82737742-82738714,chr11-82750373-82751329,chr11-82756899-82758826,chr11-82797087-82798015,chr11-82823784-82824774,chr11-82899988-82900799,chr11-944499-945322,chr11-952060-952957,chr11-96022936-96023914,chr11-96152343-96153356,chr11-96154494-96155386,chr11-96306913-96308005,chr11-9757836-9758711,chr12-101876973-101877920,chr12-113243900-113244843,chr12-113245667-113246627,chr12-116434096-116435153,chr12-116455391-116456312,chr12-116599262-116600178,chr12-116717291-116718112,chr12-122399249-122400588,chr12-124512643-124513595,chr12-124517019-124517889,chr12-124518299-124519164,chr12-124564282-124565470,chr12-124663592-124664545,chr12-124721662-124722578,chr12-124745629-124746567,chr12-124837822-124838853,chr12-12520772-12521725,chr12-128425639-128426660,chr12-131912328-131913230,chr12-16347243-16348179,chr12-24948684-24949539,chr12-55711882-55712810,chr12-55728000-55728693,chr12-57133647-57134602,chr12-57135650-57136584,chr12-63915519-63916377,chr13-112689610-112690523,chr13-112746992-112747923,chr13-112781534-112782438,chr14-29243208-29244290,chr14-29389980-29390983,chr14-29814181-29815147,chr14-29823540-29824452,chr14-29927370-29928164,chr14-56816402-56817314,chr14-56855548-56856780,chr14-56887923-56888809,chr14-56896626-56897609,chr14-56952410-56953410,chr15-27491827-27492789,chr15-60127140-60128182,chr15-60162122-60163528,chr15-60204038-60205245,chr15-60299330-60300275,chr15-60397403-60399421,chr15-60423257-60424174,chr16-10906918-10907912,chr16-10918462-10919398,chr16-10971239-10972154,chr16-10979970-10980867,chr16-11098691-11099555,chr16-11546987-11548000,chr16-11557518-11558454,chr16-11586576-11587523,chr16-11609319-11610213,chr16-11632179-11633288,chr16-11640195-11641064,chr16-11641155-11641955,chr16-4358810-4359736,chr16-4371365-4372258,chr16-4373819-4374824,chr16-4375934-4376819,chr16-4402346-4403299,chr16-4517581-4518510,chr16-4522021-4522929,chr16-4561278-4562233,chr16-4585111-4586034,chr16-4601045-4602046,chr16-67951239-67952162,chr16-67963519-67964547,chr16-67968210-67969127,chr16-69309015-69309913,chr16-70691553-70692491,chr16-70700385-70701276,chr16-70702895-70703920,chr16-70715142-70716102,chr16-70725571-70726433,chr16-70738107-70739037,chr16-70745845-70746789,chr16-70754453-70755401,chr16-70756933-70757850,chr16-70760348-70761316,chr16-70936543-70937530,chr16-75590837-75591801,chr16-84391170-84392102,chr16-84405908-84406867,chr16-84484322-84485305,chr16-84538146-84539078,chr16-87476938-87477854,chr16-91207-92136,chr16-96646-97564,chr17-42428187-42429108,chr17-42519765-42520648,chr17-42526958-42527883,chr17-44910977-44911908,chr17-44914810-44915771,chr17-44916543-44917494,chr17-44919690-44920616,chr17-45775067-45776155,chr17-45814562-45815492,chr17-46732123-46733305,chr17-55273336-55274376,chr17-55285167-55286110,chr17-63150747-63151572,chr17-63151679-63152552,chr17-63435035-63435922,chr17-68321318-68322301,chr17-80071026-80072000,chr17-80219938-80220866,chr17-80773241-80774177,chr17-80871827-80873839,chr17-80931502-80932412,chr17-80942033-80942968,chr17-80959254-80960129,chr17-80968456-80969389,chr17-9054231-9055177,chr17-9115331-9116317,chr17-9166596-9167509,chr17-9184926-9185818,chr17-9220583-9221516,chr17-9225282-9226207,chr17-9237411-9238364,chr17-9239640-9240576,chr17-9240916-9241659,chr17-9322027-9322971,chr17-9330265-9331294,chr17-9575311-9576207,chr18-10010321-10011290,chr18-10032139-10033104,chr18-10121796-10122781,chr18-10130934-10132486,chr18-10343555-10344572,chr18-10403507-10404378,chr18-23618956-23619970,chr18-23662255-23663226,chr18-61581559-61582525,chr18-61606104-61607243,chr18-61690026-61691262,chr18-61894028-61894817,chr18-7618590-7620169,chr18-7740642-7741520,chr18-8288271-8289279,chr18-8381584-8382549,chr18-8389350-8390276,chr18-8495878-8496938,chr18-8500786-8501721,chr18-8552675-8553616,chr18-8561304-8562197,chr18-8657612-8658492,chr19-10625027-10625953,chr19-10644461-10645373,chr19-11088929-11089611,chr19-11142267-11143149,chr19-11324002-11324987,chr19-16247330-16248289,chr19-16272696-16273658,chr19-16283193-16284200,chr19-16285899-16286855,chr19-2336982-2337895,chr19-2380899-2381847,chr19-3544669-3545659,chr19-4448935-4449837,chr2-169109592-169110259,chr2-169110269-169111217,chr2-169118920-169119830,chr2-169284892-169286098,chr2-169360690-169361454,chr2-169361684-169362430,chr2-169364121-169365044,chr2-171522046-171522829,chr2-171523056-171523895,chr2-18311173-18312116,chr2-18432711-18433632,chr2-20071561-20072448,chr2-20097904-20098832,chr2-218282140-218283074,chr2-218291957-218292924,chr2-218322767-218323758,chr2-219576604-219577542,chr2-219597454-219598431,chr2-230778276-230779280,chr2-230866906-230867758,chr2-230886809-230887429,chr2-230893857-230894630,chr2-230898912-230899869,chr2-233211159-233212094,chr2-26720060-26720978,chr2-44267780-44268733,chr2-44291293-44292316,chr2-75428758-75429688,chr20-31572731-31573646,chr20-37204976-37206378,chr20-3806335-3807151,chr20-3807373-3808151,chr20-3811408-3812345,chr20-45889808-45890475,chr21-45820295-45821216,chr21-45833092-45834018,chr21-45886886-45887826,chr21-45910215-45911172,chr21-45981147-45982106,chr22-17569774-17570487,chr22-17570620-17571590,chr22-17576130-17577085,chr22-17577883-17578816,chr22-29346265-29347345,chr22-29369178-29370078,chr22-29370439-29371208,chr22-31840551-31841550,chr22-31890993-31892104,chr22-31893230-31894157,chr22-35349340-35350088,chr22-35371530-35372547,chr22-39387952-39388861,chr22-42296128-42297070,chr22-42310239-42311307,chr22-42316751-42317370,chr22-42317553-42318741,chr22-42344347-42345226,chr22-42431318-42432260,chr3-113744876-113745455,chr3-122942706-122943592,chr3-122945808-122946620,chr3-128864041-128864908,chr3-132183459-132184405,chr3-132222550-132223517,chr3-149297800-149298714,chr3-170740733-170741727,chr3-179451037-179451943,chr3-181880022-181880957,chr3-182201377-182202430,chr3-182237835-182238778,chr3-182241615-182242621,chr3-182243934-182244854,chr3-182259444-182260268,chr3-182499991-182500893,chr3-182501596-182502565,chr3-182567446-182568390,chr3-182682007-182682974,chr3-32401257-32402201,chr3-4979978-4980900,chr3-4986542-4987442,chr3-5026422-5027336,chr4-110071159-110072127,chr4-110106128-110107426,chr4-110196134-110197041,chr4-164383407-164384320,chr4-42569915-42570842,chr4-42871482-42872376,chr4-82500613-82501612,chr4-82585737-82586566,chr4-84915341-84916750,chr5-1479462-1480372,chr5-1496818-1498695,chr5-1500229-1501096,chr5-1505687-1506668,chr5-151150287-151151357,chr5-151157328-151158218,chr5-1551255-1551994,chr5-1552364-1553354,chr5-1598613-1599588,chr5-39424535-39425480,chr5-55600888-55601833,chr5-77491895-77492860,chr5-96968451-96969278,chr5-97098663-97099610,chr5-97101139-97102052,chr5-97117417-97119513,chr5-97140049-97140957,chr5-97141031-97141427,chr6-108114462-108115548,chr6-108117796-108118657,chr6-108120111-108121036,chr6-108123346-108124175,chr6-108133494-108134468,chr6-108157250-108158218,chr6-132446017-132446923,chr6-31831318-31832090,chr6-32439354-32440287,chr6-32487830-32488848,chr6-33160776-33162151,chr6-36768496-36769844,chr6-36829941-36830878,chr6-44233919-44234754,chr6-69455791-69456756,chr6-73580036-73581080,chr6-75334374-75335271,chr6-75349092-75350091,chr6-75748656-75749637,chr7-100675306-100676337,chr7-12111355-12112359,chr7-128832850-128833741,chr7-151448263-151449127,chr7-151459764-151460708,chr7-151537920-151538540,chr7-151538903-151539828,chr7-151631852-151632830,chr7-151694550-151695340,chr7-151695725-151696641,chr7-151696706-151697555,chr7-151705143-151706102,chr7-151753848-151754772,chr7-151782586-151783524,chr7-151875665-151876561,chr7-38051353-38052379,chr7-38775281-38776229,chr7-7695096-7696030,chr7-80134415-80135257,chr8-102894278-102895214,chr8-102909551-102910470,chr8-43140095-43140938,chr8-53692733-53693654,chr8-60412362-60413227,chr8-60413528-60414333,chr9-114524127-114525135,chr9-121267627-121268577,chr9-121319790-121320727,chr9-121545683-121546609,chr9-127360310-127361385,chr9-127366322-127367255,chr9-127387997-127388999,chr9-137025322-137026213,chr9-2622931-2623934,chr9-35905650-35906477,chr9-35907753-35908819,chr9-77848084-77849010,chr9-99824667-99825042,chrX-9646558-9647441	ABCA2,ACP2,ACPP,AHNAK,ANXA2,ANXA6,AP1B1,AP1M1,AP2A2,AP5M1,AP5S1,ARL8A,ARL8B,ARRB1,ATG16L1,ATG16L2,ATP11A,ATP11B,ATP6V0A1,ATP6V1A,ATP6V1C1,ATP6V1E1,ATP6V1F,ATP6V1G1,ATP6V1G3,ATP6V1H,ATP8A1,BLOC1S1,BORCS5,C12orf66,CD1D,CD63,CDIP1,CLCN6,CLEC16A,CMTM6,COL6A1,CP,CTSA,CUBN,CYB561,CYBRD1,DAB2,DEPDC5,DIRC2,DRAM1,ECE1,EEF1A1,EGF,EVA1A,GAA,GABARAPL2,GBA,GFAP,GNAI1,GNAQ,GNB2,GNB4,GPR137B,GPR143,HGSNAT,HLA-DPA1,HLA-DRA,HLA-DRB5,HM13,HSP90AB1,IFITM3,ITM2C,KIAA1324,LAMTOR1,LAPTM4A,LAPTM5,LDLR,LITAF,LMBRD1,LNPEP,LPCAT1,LRMP,LRP1,LRP2,MAP1LC3B,MAP1LC3B2,MAP1LC3C,MARCH1,MARCH8,MFSD12,MGST1,MIOS,MMD,MTMR2,MYO6,MYO7A,NEU1,NFAM1,NPC1,NPRL3,NSF,OCA2,OSTM1,PLEKHM1,PRCP,PRKD1,PSAP,RAB12,RAB14,RAB2A,RAB3D,RAB44,RAB7A,RDH14,RHEB,RNF152,RPN2,RPTOR,RRAGC,SBF2,SCARB1,SH3GLB1,SLC12A4,SLC15A4,SLC17A5,SLC26A11,SLC29A3,SLC2A8,SLC35F6,SLC38A9,SLC3A1,SLC44A2,SLC7A14,SORT1,SPAAR,SPPL2B,SPPL2C,STARD3NL,STK11IP,STOM,STX17,STX7,STX8,SYNGR1,SYT7,TCIRG1,TLDC1,TMBIM1,TMEM106B,TMEM150C,TMEM30A,TMEM63A,TOM1,TPCN1,TPCN2,UBXN6,ULK1,VAC14,VAPA,VASN,VLDLR,VPS33A,VPS41,VPS4A,WDFY3,WDR11,WDR41,WIPI1
GO Cellular Component	GO:0005764	lysosome	42	1.2608e-10	2.10176e-07	5.00419e-09	1.26788	575.764	730	0.0488764	0.0619694	180	0.0370868	1	0.343465	1.08851	254.477	277	662	0.0383763	0.418429	chr1-1024757-1025723,chr1-109112330-109113228,chr1-109392709-109393705,chr1-11803176-11804068,chr1-11805660-11806586,chr1-153626938-153627962,chr1-155232053-155233015,chr1-155860110-155860994,chr1-155871101-155872003,chr1-155872379-155873171,chr1-155873592-155874497,chr1-156624060-156624922,chr1-156641065-156641551,chr1-156641586-156642545,chr1-156644808-156645714,chr1-156657144-156658001,chr1-156659736-156660650,chr1-156664414-156665388,chr1-156667403-156668287,chr1-156673443-156674389,chr1-158019228-158020178,chr1-173507073-173508199,chr1-202126164-202127152,chr1-202130106-202131195,chr1-202132685-202133568,chr1-202134887-202135829,chr1-203271756-203272570,chr1-203306455-203307202,chr1-203325168-203326067,chr1-203487348-203488255,chr1-207823592-207824531,chr1-207868671-207869595,chr1-208024728-208025660,chr1-208047247-208048087,chr1-21335516-21336416,chr1-21361799-21362692,chr1-21368189-21369113,chr1-21914635-21915654,chr1-223712185-223713004,chr1-223731104-223732055,chr1-223734205-223735156,chr1-223747740-223748535,chr1-223748740-223749593,chr1-223802317-223803291,chr1-225817310-225818212,chr1-225882073-225883028,chr1-236128972-236129779,chr1-30807168-30808134,chr1-30815929-30816857,chr1-30824096-30825018,chr1-30883658-30884643,chr1-30885467-30886420,chr1-38138241-38139162,chr1-38418140-38419079,chr1-38475981-38477132,chr1-38588679-38589721,chr1-38613780-38614747,chr1-38661820-38662749,chr1-38727652-38728617,chr1-38733585-38734671,chr1-84298261-84299065,chr1-84398492-84399487,chr1-85307900-85308800,chr1-85343302-85344496,chr1-85375143-85376099,chr1-85376164-85377064,chr1-85407021-85407942,chr10-119633698-119634681,chr10-120945661-120946597,chr10-120962662-120963648,chr10-120997446-120998406,chr10-121220777-121221728,chr10-121523542-121524349,chr10-121525731-121526650,chr10-121530809-121531826,chr10-121536008-121536928,chr10-121596459-121597456,chr10-16950780-16951705,chr10-16986067-16987039,chr10-17006650-17007619,chr10-17199099-17199978,chr10-45418979-45419876,chr10-5811173-5811993,chr10-70575577-70576567,chr10-70597178-70598064,chr10-71232062-71233047,chr10-71260342-71261129,chr10-71377035-71377963,chr10-71390045-71390948,chr10-71811638-71812554,chr10-71835768-71836684,chr10-71837198-71837823,chr10-71860121-71861060,chr10-71888548-71889525,chr10-71921336-71922261,chr10-71957471-71958437,chr10-80205083-80206006,chr10-89260109-89261031,chr11-119314990-119316381,chr11-124673344-124674312,chr11-1396852-1397795,chr11-19025053-19025988,chr11-19079422-19080380,chr11-2693073-2693992,chr11-2746713-2747651,chr11-318804-319692,chr11-320376-321342,chr11-47257459-47258390,chr11-61499771-61500826,chr11-61505426-61506315,chr11-61508280-61509816,chr11-61516656-61517524,chr11-61549455-61550416,chr11-61971484-61972413,chr11-62501283-62502234,chr11-62508236-62509198,chr11-62542484-62543418,chr11-62545139-62546195,chr11-62546496-62547338,chr11-62552997-62553897,chr11-62555817-62556818,chr11-6404808-6405819,chr11-6617887-6618641,chr11-67699871-67701494,chr11-67805191-67806092,chr11-68003051-68004378,chr11-68008107-68009018,chr11-68038502-68039422,chr11-68099253-68100173,chr11-68118724-68119643,chr11-69131234-69132192,chr11-69156981-69157932,chr11-69192908-69193812,chr11-69217614-69218462,chr11-69219636-69221092,chr11-69391211-69392119,chr11-69398669-69399598,chr11-69470990-69472009,chr11-69496924-69497906,chr11-72090944-72091906,chr11-75328303-75329331,chr11-75340221-75341156,chr11-75341885-75342798,chr11-77127918-77128802,chr11-77130786-77131806,chr11-82732283-82733093,chr11-82733359-82734221,chr11-82737742-82738714,chr11-82750373-82751329,chr11-82756899-82758826,chr11-82797087-82798015,chr11-82823784-82824774,chr11-82899988-82900799,chr11-859389-860309,chr11-87757543-87758546,chr11-88174556-88175849,chr11-944499-945322,chr11-952060-952957,chr12-101876973-101877920,chr12-113243900-113244843,chr12-113245667-113246627,chr12-113380918-113381869,chr12-122399249-122400588,chr12-124512643-124513595,chr12-124517019-124517889,chr12-124518299-124519164,chr12-124564282-124565470,chr12-124663592-124664545,chr12-124721662-124722578,chr12-124745629-124746567,chr12-124837822-124838853,chr12-12520772-12521725,chr12-128425639-128426660,chr12-14567106-14568154,chr12-16347243-16348179,chr12-24948684-24949539,chr12-40224343-40225334,chr12-55711882-55712810,chr12-55728000-55728693,chr12-57133647-57134602,chr12-57135650-57136584,chr12-63915519-63916377,chr12-69534132-69535060,chr12-69553527-69554504,chr12-92107309-92108247,chr13-112072188-112073197,chr13-112073335-112074242,chr13-112077745-112078702,chr13-112079290-112080101,chr13-112103570-112104425,chr13-112105558-112106257,chr13-112106415-112107223,chr13-112172507-112173451,chr13-112689610-112690523,chr13-112746992-112747923,chr13-112781534-112782438,chr13-39385357-39386408,chr13-39565258-39566217,chr13-91773467-91774708,chr13-93243848-93244794,chr13-93345537-93346610,chr13-94154129-94155017,chr13-94169738-94170686,chr14-101902914-101903864,chr14-102046094-102047040,chr14-56816402-56817314,chr14-56855548-56856780,chr14-56887923-56888809,chr14-56896626-56897609,chr14-56952410-56953410,chr14-92603299-92604386,chr14-92951636-92952558,chr14-92958851-92959792,chr14-92986028-92987028,chr14-93004077-93005040,chr14-93019103-93020382,chr14-93036074-93037137,chr14-94689212-94690130,chr15-27491827-27492789,chr15-38563937-38565183,chr15-60127140-60128182,chr15-60162122-60163528,chr15-60204038-60205245,chr15-60299330-60300275,chr15-60397403-60399421,chr15-60423257-60424174,chr15-75672645-75673639,chr15-75723527-75724453,chr15-88704972-88705921,chr15-88894037-88895053,chr16-10906918-10907912,chr16-10918462-10919398,chr16-10971239-10972154,chr16-10979970-10980867,chr16-11098691-11099555,chr16-11546987-11548000,chr16-11557518-11558454,chr16-11586576-11587523,chr16-11609319-11610213,chr16-11632179-11633288,chr16-11640195-11641064,chr16-11641155-11641955,chr16-2033123-2034110,chr16-29186220-29187158,chr16-4358810-4359736,chr16-4371365-4372258,chr16-4373819-4374824,chr16-4375934-4376819,chr16-4402346-4403299,chr16-4517581-4518510,chr16-4522021-4522929,chr16-4561278-4562233,chr16-4585111-4586034,chr16-4601045-4602046,chr16-66727960-66728797,chr16-66741256-66742181,chr16-67951239-67952162,chr16-67963519-67964547,chr16-67968210-67969127,chr16-69309015-69309913,chr16-75108804-75109664,chr16-84391170-84392102,chr16-84405908-84406867,chr16-84484322-84485305,chr16-84538146-84539078,chr16-91207-92136,chr16-96646-97564,chr17-41734261-41735246,chr17-41737755-41738664,chr17-42428187-42429108,chr17-42519765-42520648,chr17-42526958-42527883,chr17-43024432-43025342,chr17-44353396-44355332,chr17-44360525-44361314,chr17-44361687-44362479,chr17-44910977-44911908,chr17-44914810-44915771,chr17-44916543-44917494,chr17-44919690-44920616,chr17-45775067-45776155,chr17-45814562-45815492,chr17-46732123-46733305,chr17-54029743-54030695,chr17-55273336-55274376,chr17-55285167-55286110,chr17-63150747-63151572,chr17-63151679-63152552,chr17-63435035-63435922,chr17-75844866-75845738,chr17-79036316-79037297,chr17-79154780-79155788,chr17-79507974-79508928,chr17-80071026-80072000,chr17-80219938-80220866,chr17-80773241-80774177,chr17-80871827-80873839,chr17-80931502-80932412,chr17-80942033-80942968,chr17-80959254-80960129,chr17-80968456-80969389,chr17-9054231-9055177,chr17-9115331-9116317,chr17-9166596-9167509,chr17-9184926-9185818,chr17-9220583-9221516,chr17-9225282-9226207,chr17-9237411-9238364,chr17-9239640-9240576,chr17-9240916-9241659,chr17-9322027-9322971,chr17-9330265-9331294,chr17-9575311-9576207,chr18-10010321-10011290,chr18-10032139-10033104,chr18-10121796-10122781,chr18-10130934-10132486,chr18-10343555-10344572,chr18-10403507-10404378,chr18-23618956-23619970,chr18-23662255-23663226,chr18-61581559-61582525,chr18-61606104-61607243,chr18-61690026-61691262,chr18-61894028-61894817,chr18-7618590-7620169,chr18-7740642-7741520,chr18-8288271-8289279,chr18-8381584-8382549,chr18-8389350-8390276,chr18-8495878-8496938,chr18-8500786-8501721,chr18-8552675-8553616,chr18-8561304-8562197,chr18-8657612-8658492,chr19-10625027-10625953,chr19-10644461-10645373,chr19-11088929-11089611,chr19-11142267-11143149,chr19-11324002-11324987,chr19-12867222-12868142,chr19-12880336-12880977,chr19-12881071-12881886,chr19-16247330-16248289,chr19-16272696-16273658,chr19-16283193-16284200,chr19-16285899-16286855,chr19-18157143-18158121,chr19-18160982-18161972,chr19-19207885-19208803,chr19-19224753-19225696,chr19-19261249-19262145,chr19-2336982-2337895,chr19-2380899-2381847,chr19-32651461-32652371,chr19-32652817-32653588,chr19-3544669-3545659,chr19-4448935-4449837,chr19-47244012-47244877,chr19-48963408-48964169,chr19-6744645-6745548,chr2-136013962-136014999,chr2-136116464-136117310,chr2-136117810-136118698,chr2-136136236-136137194,chr2-136185939-136186946,chr2-136188936-136189869,chr2-136245182-136246688,chr2-162473726-162474743,chr2-162475405-162476364,chr2-162768458-162769364,chr2-169109592-169110259,chr2-169110269-169111217,chr2-169118920-169119830,chr2-169284892-169286098,chr2-169360690-169361454,chr2-169361684-169362430,chr2-169364121-169365044,chr2-171522046-171522829,chr2-171523056-171523895,chr2-18311173-18312116,chr2-18432711-18433632,chr2-187494979-187495949,chr2-20071561-20072448,chr2-20097904-20098832,chr2-218282140-218283074,chr2-218291957-218292924,chr2-218322767-218323758,chr2-218367423-218368347,chr2-219576604-219577542,chr2-219597454-219598431,chr2-230778276-230779280,chr2-230866906-230867758,chr2-230886809-230887429,chr2-230893857-230894630,chr2-230898912-230899869,chr2-231015327-231016274,chr2-231016913-231017860,chr2-231037305-231038198,chr2-231040868-231041767,chr2-231047376-231048205,chr2-231048495-231049184,chr2-240149918-240150848,chr2-240154721-240155656,chr2-240169981-240170887,chr2-240201731-240202578,chr2-240203170-240204126,chr2-240212731-240213567,chr2-240213616-240214652,chr2-240232778-240233913,chr2-240237486-240238350,chr2-240247619-240248577,chr2-240249488-240250413,chr2-240251275-240252183,chr2-240297682-240298648,chr2-240325516-240326788,chr2-240339746-240340679,chr2-240364367-240365280,chr2-240437925-240438835,chr2-240441215-240442085,chr2-240452393-240453048,chr2-240466246-240467151,chr2-240468906-240469764,chr2-241810543-241811507,chr2-26720060-26720978,chr2-75428758-75429688,chr2-85602278-85603222,chr2-85605618-85606598,chr20-23612005-23612974,chr20-23613469-23614408,chr20-23655292-23656316,chr20-25294147-25295076,chr20-31572731-31573646,chr20-36832927-36833865,chr20-37299328-37300299,chr20-37384342-37385254,chr20-37480689-37482205,chr20-3806335-3807151,chr20-3807373-3808151,chr20-3811408-3812345,chr20-44642262-44643150,chr20-45889808-45890475,chr21-34201747-34203011,chr21-45820295-45821216,chr21-45833092-45834018,chr21-45886886-45887826,chr21-45910215-45911172,chr21-45981147-45982106,chr22-17171186-17172103,chr22-17569774-17570487,chr22-17570620-17571590,chr22-17576130-17577085,chr22-17577883-17578816,chr22-21754778-21755689,chr22-21921258-21922228,chr22-29346265-29347345,chr22-29369178-29370078,chr22-29370439-29371208,chr22-31140088-31141036,chr22-31840551-31841550,chr22-31890993-31892104,chr22-31893230-31894157,chr22-35349340-35350088,chr22-35371530-35372547,chr22-39387952-39388861,chr22-42296128-42297070,chr22-42310239-42311307,chr22-42316751-42317370,chr22-42317553-42318741,chr22-42344347-42345226,chr22-42431318-42432260,chr22-50083483-50084484,chr22-50085218-50086189,chr22-50087559-50088486,chr3-113744876-113745455,chr3-122942706-122943592,chr3-122945808-122946620,chr3-128864041-128864908,chr3-132183459-132184405,chr3-132222550-132223517,chr3-148991109-148991990,chr3-149297800-149298714,chr3-170740733-170741727,chr3-179451037-179451943,chr3-181880022-181880957,chr3-182201377-182202430,chr3-182237835-182238778,chr3-182241615-182242621,chr3-182243934-182244854,chr3-182259444-182260268,chr3-182499991-182500893,chr3-182501596-182502565,chr3-182567446-182568390,chr3-182682007-182682974,chr3-197567818-197568871,chr3-197595292-197596278,chr3-197711995-197712936,chr3-32401257-32402201,chr3-47536021-47536958,chr3-47542284-47543390,chr3-47553123-47554059,chr3-47571073-47572007,chr3-47573189-47574354,chr3-47577937-47578703,chr3-47578750-47579450,chr3-47634533-47635580,chr3-4979978-4980900,chr3-4986542-4987442,chr3-5026422-5027336,chr4-110071159-110072127,chr4-110106128-110107426,chr4-110196134-110197041,chr4-112848640-112849558,chr4-112860609-112861475,chr4-112881632-112882594,chr4-112895596-112896522,chr4-112901690-112902694,chr4-112910046-112911119,chr4-113292509-113293406,chr4-164383407-164384320,chr4-177441919-177442835,chr4-42569915-42570842,chr4-42871482-42872376,chr4-54402818-54403743,chr4-54849874-54850773,chr4-6414837-6415744,chr4-6416327-6417224,chr4-6446705-6447625,chr4-6470374-6471379,chr4-6526330-6527227,chr4-71230757-71231722,chr4-71296728-71297643,chr4-71487070-71487996,chr4-71701310-71702247,chr4-7193480-7194265,chr4-7206717-7207822,chr4-7231982-7232947,chr4-7244111-7245090,chr4-7250283-7251210,chr4-7289302-7290336,chr4-7291097-7292033,chr4-7294778-7295832,chr4-7298658-7299684,chr4-7322186-7323136,chr4-7326405-7327347,chr4-7335466-7336395,chr4-7463531-7464439,chr4-7505843-7506777,chr4-7806084-7807040,chr4-82500613-82501612,chr4-82585737-82586566,chr5-122322805-122323765,chr5-122353970-122354846,chr5-122415197-122416083,chr5-126924341-126925272,chr5-1479462-1480372,chr5-148826060-148826972,chr5-148904176-148905126,chr5-148965649-148966574,chr5-1496818-1498695,chr5-1500229-1501096,chr5-150129657-150130618,chr5-150138343-150139307,chr5-150140455-150141234,chr5-150143101-150143988,chr5-150144117-150144978,chr5-150146884-150147844,chr5-150150681-150151578,chr5-150154148-150154939,chr5-150155385-150156357,chr5-150161261-150162201,chr5-1505687-1506668,chr5-151150287-151151357,chr5-151157328-151158218,chr5-1551255-1551994,chr5-1552364-1553354,chr5-1598613-1599588,chr5-176530733-176531721,chr5-179816563-179817524,chr5-179818692-179819632,chr5-179821648-179822302,chr5-39424535-39425480,chr5-55600888-55601833,chr5-77491895-77492860,chr5-78746932-78747958,chr5-78958821-78960162,chr5-83474304-83475094,chr5-83509312-83510262,chr5-83529925-83530936,chr5-83548363-83549366,chr5-83562433-83563397,chr5-83641606-83642527,chr5-90561955-90562787,chr5-90562888-90563747,chr5-90597943-90598887,chr5-90610427-90611400,chr5-90611612-90612508,chr5-90613405-90614206,chr5-90640109-90641081,chr5-90680397-90681638,chr5-90681798-90682693,chr5-91403224-91404216,chr5-91599680-91600592,chr5-91632628-91633581,chr5-96968451-96969278,chr5-97098663-97099610,chr5-97101139-97102052,chr5-97117417-97119513,chr5-97140049-97140957,chr5-97141031-97141427,chr6-108114462-108115548,chr6-108117796-108118657,chr6-108120111-108121036,chr6-108123346-108124175,chr6-108133494-108134468,chr6-108157250-108158218,chr6-121435123-121435936,chr6-121694514-121695603,chr6-121847578-121848494,chr6-121850723-121851706,chr6-121951609-121952613,chr6-131281134-131282113,chr6-132446017-132446923,chr6-138403832-138404766,chr6-138493267-138494153,chr6-143511037-143512054,chr6-143536755-143537649,chr6-31831318-31832090,chr6-32439354-32440287,chr6-32487830-32488848,chr6-33160776-33162151,chr6-36768496-36769844,chr6-36829941-36830878,chr6-44233919-44234754,chr6-69455791-69456756,chr6-73580036-73581080,chr6-75334374-75335271,chr6-75349092-75350091,chr6-75748656-75749637,chr6-7728088-7729044,chr6-7909900-7910261,chr6-7996280-7997206,chr7-100675306-100676337,chr7-12111355-12112359,chr7-128387357-128388281,chr7-151448263-151449127,chr7-151459764-151460708,chr7-151537920-151538540,chr7-151538903-151539828,chr7-151631852-151632830,chr7-151694550-151695340,chr7-151695725-151696641,chr7-151696706-151697555,chr7-151705143-151706102,chr7-151753848-151754772,chr7-151782586-151783524,chr7-151875665-151876561,chr7-37916431-37917335,chr7-37920388-37921760,chr7-38051353-38052379,chr7-38775281-38776229,chr7-66043842-66044787,chr7-66050738-66051710,chr7-7695096-7696030,chr7-80134415-80135257,chr7-95434533-95435463,chr7-95476677-95477540,chr7-95478191-95479196,chr8-102894278-102895214,chr8-102909551-102910470,chr8-11807966-11808863,chr8-22741783-22742749,chr8-22948860-22949744,chr8-22950285-22951218,chr8-43140095-43140938,chr8-53692733-53693654,chr8-55879657-55880604,chr8-60412362-60413227,chr8-60413528-60414333,chr8-62845303-62846234,chr8-81369278-81370234,chr8-81372635-81373630,chr8-96419486-96420381,chr8-96493298-96494157,chr8-96494929-96495769,chr8-96496648-96497380,chr8-96584076-96585159,chr8-96644828-96645849,chr8-96928171-96929105,chr8-96940864-96941824,chr8-97045843-97046809,chr9-114524127-114525135,chr9-121267627-121268577,chr9-121319790-121320727,chr9-121545683-121546609,chr9-127360310-127361385,chr9-127366322-127367255,chr9-127387997-127388999,chr9-128097930-128098864,chr9-129885447-129886328,chr9-129893909-129894864,chr9-137025322-137026213,chr9-137114282-137115206,chr9-2622931-2623934,chr9-28407104-28408026,chr9-34993504-34994971,chr9-35905650-35906477,chr9-35907753-35908819,chr9-73131973-73132910,chr9-77848084-77849010,chr9-87620410-87621336,chr9-87640162-87641108,chr9-99368168-99369157,chr9-99451017-99451963,chr9-99465014-99466006,chr9-99819558-99820463,chr9-99821286-99822256,chr9-99824667-99825042,chrX-133307533-133308525,chrX-133411962-133413659,chrX-133560916-133561816,chrX-133770847-133771766,chrX-134236726-134237662,chrX-148591532-148592493,chrX-148629195-148630135,chrX-148649048-148650044,chrX-148865293-148866350,chrX-153494512-153495675,chrX-2828553-2829547,chrX-9646558-9647441	ABCA2,ACAN,ACP2,ACPP,ADA,ADA2,ADRB2,AGA,AGRN,AHNAK,ANK2,ANKRD27,ANXA1,ANXA11,ANXA2,ANXA6,AP1B1,AP1M1,AP2A2,AP5M1,AP5S1,ARG1,ARL8A,ARL8B,ARRB1,ARRDC3,ARSB,ATP11A,ATP11B,ATP6V0A1,ATP6V1A,ATP6V1C1,ATP6V1E1,ATP6V1G1,ATP6V1H,ATP8A1,BBC3,BCAN,BCL10,BGN,BLOC1S1,BORCS5,C12orf66,C9orf72,CALCRL,CAPN2,CBL,CCT2,CD1D,CD34,CD63,CDIP1,CHGA,CHID1,CHIT1,CLCN6,CLEC16A,CMTM6,COL6A1,CP,CPQ,CSPG4,CSPG5,CST3,CTSA,CTSB,CTSL,CUBN,CXCR4,CYB561,CYBRD1,DAB2,DCN,DEPDC5,DIRC2,DNASE2,DNASE2B,DPP7,DRAM1,DSN1,DYNC1H1,DYNC1LI2,ECE1,EEF1A1,EGF,ENGASE,EPDR1,EVA1A,FABP5,FAF2,FMOD,FNBP1,FTH1,FTL,FUCA2,GAA,GBA,GC,GCA,GDI2,GFAP,GGH,GJA1,GNAI1,GNAQ,GNB2,GNB4,GPC1,GPC3,GPC4,GPC5,GPC6,GPR137B,GPR143,GRN,GUSB,GYG1,GYG2,HAP1,HEBP2,HGSNAT,HLA-DPA1,HLA-DRA,HLA-DRB5,HM13,HSP90AA1,HSP90AB1,HSPG2,IDS,IFI30,IFITM3,IMPDH1,ITM2C,KCNE2,KCNQ1,KIAA1324,KIT,LAMTOR1,LAPTM4A,LAPTM5,LAT,LDLR,LGMN,LIPA,LITAF,LMBRD1,LNPEP,LPCAT1,LRMP,LRP1,LRP2,LRRK2,LYN,MAN2B2,MAPK1,MARCH1,MARCH3,MARCH8,MFSD12,MGST1,MIOS,MLC1,MMD,MRGPRX2,MYO6,MYO7A,NAGLU,NCAN,NEU1,NEU4,NFAM1,NHLRC3,NPC1,NPRL3,NR4A3,NSF,OCA2,OSTM1,PDGFRB,PEBP4,PLA2G3,PLBD1,PLBD2,PLEKHM1,PON2,PRCP,PRDX6,PRELP,PRF1,PSAP,PSAPL1,PSMD1,PTGES2,PYGB,RAB12,RAB14,RAB2A,RAB38,RAB3D,RAB44,RAB7A,RASGRP1,RDH14,RHEB,RNF152,RPTOR,RRAGC,RUBCN,S100A13,SCARB1,SDC1,SDC2,SDC3,SERPINA3,SGSH,SIAE,SLC11A1,SLC12A4,SLC15A4,SLC17A5,SLC26A11,SLC29A3,SLC2A8,SLC35F6,SLC38A9,SLC44A2,SLC7A14,SMPD1,SNX2,SORT1,SPAAR,SPACA7,SPPL2B,SPPL2C,SQSTM1,SRC,STARD3NL,STK11IP,STOM,STX7,STX8,SYNGR1,SYT11,SYT7,TCIRG1,TIAL1,TLDC1,TMBIM1,TMEM106B,TMEM150A,TMEM150C,TMEM30A,TMEM63A,TOLLIP,TOM1,TOM1L1,TPCN1,TPCN2,TPP1,TRIP10,TSC2,TXNDC5,UBXN6,UNC13D,UNC93B1,VAPA,VASN,VAT1,VCAN,VCP,VLDLR,VPS33A,VPS41,VPS4A,WDR11,WDR41,ZNRF1
GO Cellular Component	GO:0099073	mitochondrion-derived vesicle	43	2.05186e-10	3.42044e-07	7.95452e-09	5.65591	3.88974	22	0.000330198	0.00186757	1010	0.766741	1	1	0.867138	1.15322	1	3	0.000138542	0.333333	chr6-162856797-162857805,chr6-162940258-162941842,chr6-163098956-163099445,chr6-163099450-163100375,chr6-163151003-163151864,chr6-163152529-163153372,chr6-163180944-163181889,chr6-163185730-163186632,chr6-163246471-163247415,chr6-163249368-163250278,chr6-163251928-163252881,chr6-163259945-163260946,chr6-163262872-163263788,chr6-163264074-163264886,chr6-163314565-163315564,chr6-163324729-163325727,chr6-163329763-163330677,chr6-163341299-163342212,chr6-163346245-163347199,chr6-163354915-163355920,chr6-163396459-163397440,chr6-163405558-163406472	PRKN
GO Cellular Component	GO:0019774	proteasome core complex, beta-subunit complex	44	2.24734e-10	3.74631e-07	8.51434e-09	5.93361	3.53916	21	0.000300438	0.00178268	936	0.665731	1	1	0.945968	4.22847	4	11	0.00055417	0.363636	chr6-170383371-170384354,chr6-170463977-170464962,chr6-32844227-32845142,chr6-32853576-32854411,chr9-124259199-124260202,chr9-124261088-124262066,chr9-124262334-124263271,chr9-124263658-124264554,chr9-124266919-124267798,chr9-124270395-124271252,chr9-124273231-124274138,chr9-124279829-124280789,chr9-124282432-124283482,chr9-124284846-124285750,chr9-124286069-124286692,chr9-124291441-124292396,chr9-124297278-124298181,chr9-124320023-124320953,chr9-124342659-124343588,chr9-124349892-124350870,chr9-124399343-124400273	PSMB1,PSMB7,PSMB8,PSMB9
GO Cellular Component	GO:0005667	transcription factor complex	45	2.77101e-10	4.61928e-07	1.02651e-08	1.30936	426.161	558	0.0361767	0.0473684	127	0.00653091	1	0.0857246	1.18096	121.088	143	315	0.0198116	0.453968	chr1-109083522-109084451,chr1-147504535-147505496,chr1-164588376-164589330,chr1-164602405-164603255,chr1-164753823-164754867,chr1-164801058-164802042,chr1-167273102-167274042,chr1-167454614-167455362,chr1-167455418-167456278,chr1-167489273-167490225,chr1-185645988-185646907,chr1-203117505-203118417,chr1-2213913-2214684,chr1-2214706-2215509,chr1-2230324-2231226,chr1-2239956-2240894,chr1-2247772-2248822,chr1-22736231-22737189,chr1-22771758-22772654,chr1-22773614-22774665,chr1-22778647-22779623,chr1-22782065-22783068,chr1-22814448-22815410,chr1-22829781-22830738,chr1-22835557-22836491,chr1-22841696-22842611,chr1-22916193-22917156,chr1-2320746-2321590,chr1-2322029-2322944,chr1-27980877-27981836,chr1-3714241-3715078,chr1-38138241-38139162,chr1-38418140-38419079,chr1-38475981-38477132,chr1-38588679-38589721,chr1-38613780-38614747,chr1-38661820-38662749,chr1-38727652-38728617,chr1-38733585-38734671,chr1-40735934-40736885,chr1-58779558-58780381,chr1-58781530-58782179,chr1-58815983-58816917,chr1-58874457-58875458,chr1-58903382-58904357,chr1-59012579-59014171,chr1-59146523-59147469,chr1-59156660-59157596,chr1-59249472-59250430,chr1-87151571-87152486,chr1-87167376-87168750,chr1-87225992-87226935,chr1-87240613-87241526,chr1-87560392-87561292,chr10-110015789-110016755,chr10-110032992-110033951,chr10-110151706-110152634,chr10-110214083-110215000,chr10-110221458-110222428,chr10-112731977-112732876,chr10-112811588-112812541,chr10-112951446-112952380,chr10-113021547-113022512,chr10-113059274-113060125,chr10-113126335-113127254,chr10-113177036-113178023,chr10-113186767-113187694,chr10-113273181-113274253,chr10-113282455-113283340,chr10-113309291-113310250,chr10-113384841-113385784,chr10-113494556-113495619,chr10-23194683-23195629,chr10-23195852-23196812,chr10-31602244-31602942,chr10-31603120-31603997,chr10-31803649-31804539,chr10-31819173-31820137,chr10-72248477-72249452,chr10-72254741-72255621,chr10-72260515-72261434,chr10-8053125-8054033,chr10-8530939-8531911,chr10-90911322-90912256,chr10-91006058-91007009,chr10-91023392-91024489,chr10-91032137-91033157,chr10-91033203-91034094,chr10-91034498-91035405,chr10-91051553-91052450,chr10-91162491-91163363,chr10-95430104-95431040,chr10-95459220-95460186,chr10-95476185-95477180,chr10-95513553-95514448,chr10-97454395-97455299,chr10-97490349-97491308,chr11-102047093-102048014,chr11-102109849-102110834,chr11-102111038-102111976,chr11-12556521-12557666,chr11-12692293-12693214,chr11-12746376-12747305,chr11-12827859-12828871,chr11-128451348-128452316,chr11-128530317-128531358,chr11-128532165-128533162,chr11-12862824-12863762,chr11-129291289-129292194,chr11-129312900-129314231,chr11-13010701-13011462,chr11-13030546-13031461,chr11-13114517-13115410,chr11-13205259-13206194,chr11-13207401-13209551,chr11-13277155-13278088,chr11-13291485-13292415,chr11-13329756-13330699,chr11-19320504-19321478,chr11-19349120-19350157,chr11-19519455-19520480,chr11-19524004-19525007,chr11-19552110-19553186,chr11-19553461-19554375,chr11-2261021-2261960,chr11-33891064-33892041,chr11-44556327-44557328,chr11-44559089-44560018,chr11-63920189-63921002,chr11-6617887-6618641,chr11-66421571-66422271,chr12-102961804-102962590,chr12-103012655-103013586,chr12-103043401-103044330,chr12-14211837-14212824,chr12-14253236-14254179,chr12-14283196-14284727,chr12-2902095-2902990,chr12-47904543-47905585,chr12-50572532-50573607,chr12-53219944-53221357,chr12-53221413-53222086,chr12-53223231-53223975,chr12-53231540-53232485,chr13-113547841-113548853,chr13-113629613-113630530,chr13-113647305-113648204,chr13-71759626-71760577,chr13-71864335-71865235,chr13-71866848-71867773,chr13-72141866-72142821,chr14-102516655-102517535,chr14-22982212-22983127,chr14-24365357-24365999,chr14-24366605-24367640,chr14-24367719-24368182,chr14-24368618-24369477,chr14-65095508-65096449,chr14-65174116-65175162,chr14-65222187-65223164,chr14-65224578-65225524,chr14-65229488-65230591,chr14-65281854-65282727,chr14-70713616-70714576,chr14-73786742-73787673,chr14-73825313-73826224,chr14-73833191-73834208,chr14-75238722-75239554,chr14-75276664-75277544,chr14-75279417-75280086,chr14-75293831-75294747,chr14-75295785-75296701,chr14-75310414-75311339,chr14-75314848-75315863,chr14-75335334-75336274,chr14-81322779-81323672,chr14-81323744-81324670,chr14-81331194-81332155,chr14-81342904-81343800,chr14-81384599-81385371,chr14-81388036-81389010,chr14-94689212-94690130,chr14-94769629-94770711,chr14-94936239-94937176,chr14-94971434-94972357,chr14-95011280-95012199,chr14-95132842-95133738,chr15-66603328-66604239,chr15-66618868-66619806,chr15-66621772-66622655,chr15-66657064-66658056,chr15-66700643-66701579,chr15-66701900-66702730,chr15-66703354-66704340,chr15-66707139-66708047,chr15-66729217-66730149,chr15-66773998-66774905,chr15-66802896-66803852,chr15-66834698-66835626,chr15-66842306-66843216,chr15-66849745-66850721,chr15-66850919-66851834,chr15-66883138-66884083,chr15-67065082-67066028,chr15-67165439-67166405,chr15-67176225-67177174,chr15-67863186-67864096,chr15-67884322-67885255,chr15-67914680-67915604,chr15-67927566-67928505,chr15-71115100-71116036,chr15-71201352-71202279,chr15-71414608-71415578,chr15-71599370-71600359,chr15-71800812-71801771,chr15-80379502-80380387,chr15-80401233-80402126,chr15-80403741-80404707,chr15-80567401-80568340,chr15-99305876-99307489,chr16-1019104-1020033,chr16-1057191-1058129,chr16-13909542-13910497,chr16-53090566-53091376,chr16-53099530-53100430,chr16-72739330-72740242,chr16-72848419-72849365,chr16-72921324-72922240,chr16-72927342-72928342,chr16-72929334-72930214,chr16-72931002-72932068,chr16-72991973-72992907,chr16-73035787-73036810,chr16-73172161-73173165,chr16-73213653-73214495,chr16-73214902-73215826,chr16-73268121-73269050,chr16-73710454-73711351,chr16-73712849-73713822,chr16-73717358-73718334,chr16-73846051-73846928,chr16-78091062-78092067,chr16-78504275-78505157,chr16-78505335-78506358,chr16-79071212-79072154,chr16-86029124-86030044,chr16-86032625-86033552,chr16-86038402-86039320,chr16-86458976-86459907,chr16-86530882-86531828,chr16-88523227-88524013,chr16-88527172-88528092,chr16-977066-977939,chr16-987119-988283,chr16-990684-991540,chr17-61322428-61323326,chr17-6711910-6712745,chr17-71726014-71726896,chr17-71827915-71828869,chr17-71975313-71976406,chr17-72106969-72108102,chr17-72117752-72118146,chr17-72120456-72121339,chr17-72123682-72124573,chr17-72126700-72127587,chr17-72127693-72128570,chr17-72165234-72166187,chr17-72175484-72176419,chr17-72182040-72182989,chr17-72335734-72336688,chr17-72342380-72343266,chr17-72349161-72350095,chr17-72373688-72374600,chr17-72415996-72416961,chr17-72476380-72477294,chr17-72501615-72502640,chr17-72509696-72510869,chr17-72514828-72515832,chr17-72538575-72539450,chr17-72540003-72540941,chr17-72574455-72575401,chr17-72614859-72615806,chr17-72666110-72667068,chr17-72715857-72716946,chr18-48576128-48577044,chr18-48667656-48669367,chr18-48782337-48783114,chr18-48889752-48890646,chr18-48893365-48894248,chr18-48901662-48902580,chr18-48939168-48940137,chr18-48951614-48952547,chr18-51016975-51017890,chr18-55306030-55306972,chr18-55385469-55386439,chr18-55401355-55402223,chr18-56043252-56044199,chr19-18291321-18292447,chr19-18292476-18293346,chr19-18304055-18305037,chr19-34481163-34482177,chr19-34594338-34595345,chr19-45439371-45440297,chr19-45443068-45443970,chr19-45444043-45444932,chr19-49361229-49362000,chr19-49362073-49362735,chr19-49363191-49364077,chr19-49817277-49818553,chr19-6402965-6403879,chr2-100895116-100896091,chr2-11374306-11375278,chr2-127219089-127220353,chr2-199603486-199604633,chr2-199798713-199799671,chr2-207226936-207227869,chr2-207231111-207232085,chr2-207434775-207435710,chr2-207504403-207505345,chr2-238263162-238264109,chr2-45904425-45905458,chr2-45962243-45963176,chr2-45963960-45964931,chr2-46335379-46336348,chr2-46460042-46461083,chr2-46461254-46462062,chr2-48531004-48531933,chr2-48719410-48720395,chr2-48728531-48729471,chr2-65960660-65961606,chr2-66446041-66446907,chr2-66574837-66575931,chr2-85066568-85067492,chr2-85132750-85133685,chr2-85134827-85135927,chr2-85155779-85156787,chr2-85189258-85190151,chr2-85215345-85216375,chr2-85255748-85256715,chr2-9771314-9772284,chr20-33693580-33694804,chr20-40763704-40764651,chr20-50172006-50172936,chr20-50190110-50191057,chr20-50242793-50243734,chr20-50415247-50416183,chr20-51037495-51038419,chr20-51076388-51077295,chr20-51249046-51249890,chr20-51447019-51447970,chr20-51456305-51457211,chr20-51562280-51563340,chr20-51594577-51595576,chr20-61253328-61254337,chr20-61261590-61262471,chr20-61271405-61272329,chr20-61288114-61289134,chr20-61370595-61371535,chr20-61434105-61435036,chr20-61436515-61437729,chr20-61569596-61570475,chr20-61705458-61706576,chr20-61728719-61729726,chr20-61733691-61734617,chr20-61752948-61753934,chr20-61786006-61786944,chr20-61840266-61841205,chr21-46621971-46622889,chr22-39501828-39502756,chr3-137013605-137014549,chr3-137041437-137042429,chr3-137263955-137265002,chr3-137642016-137643490,chr3-149547197-149548033,chr3-149575579-149576644,chr3-149592808-149593763,chr3-149657692-149658669,chr3-181431478-181432462,chr3-181454344-181455397,chr3-181457009-181457878,chr3-181483606-181484545,chr3-181610119-181611047,chr3-181613513-181614418,chr3-181694900-181695817,chr3-181695834-181696730,chr3-181703746-181704757,chr3-181711345-181712270,chr3-181715565-181716427,chr3-181717512-181718487,chr3-181720046-181720916,chr3-181726444-181727420,chr3-181729513-181730204,chr3-181751978-181752903,chr3-181756405-181757267,chr3-181757789-181758628,chr3-181880022-181880957,chr3-182201377-182202430,chr3-182237835-182238778,chr3-182241615-182242621,chr3-182243934-182244854,chr3-182259444-182260268,chr3-182499991-182500893,chr3-182501596-182502565,chr3-182567446-182568390,chr3-182682007-182682974,chr3-190048694-190049644,chr3-190076749-190077656,chr3-40593106-40594116,chr3-40741431-40742428,chr3-40780327-40781256,chr3-40877643-40878653,chr3-41117100-41118031,chr3-41120081-41121076,chr3-45507655-45508423,chr3-45509024-45509973,chr3-45511222-45512149,chr3-45513944-45514882,chr3-45582835-45583775,chr3-45585131-45586004,chr3-45593099-45594395,chr3-45609955-45610708,chr3-45611196-45612120,chr3-45666752-45667553,chr3-45667631-45668468,chr3-97971766-97972778,chr4-1232850-1233742,chr4-16573444-16574558,chr4-16597697-16599285,chr4-16892905-16893788,chr4-16896280-16896818,chr4-16898223-16899162,chr4-25986463-25987382,chr5-134096784-134097821,chr5-134101537-134102510,chr5-134125181-134126073,chr5-136080230-136081162,chr5-173310630-173311585,chr5-177325612-177326560,chr5-5766969-5767907,chr5-5979027-5979951,chr5-5983186-5984174,chr5-6076060-6077005,chr5-6095816-6096753,chr5-88045789-88046737,chr6-1525305-1526087,chr6-1526649-1527535,chr6-1554782-1555725,chr6-1574021-1574955,chr6-1575336-1576166,chr6-158283977-158284865,chr6-1595929-1596855,chr6-20328639-20329544,chr6-20340010-20340922,chr6-21284146-21285311,chr6-30890083-30891003,chr6-35489915-35490893,chr6-35496067-35496614,chr6-35496677-35497712,chr6-42045532-42046414,chr6-42250290-42251176,chr6-42251603-42252612,chr6-44479873-44480802,chr6-44496440-44497433,chr6-44531100-44532075,chr6-45785951-45786910,chr6-50707426-50708387,chr6-53171592-53172535,chr6-53287325-53288263,chr6-53300760-53301723,chr6-53347625-53348431,chr6-98118140-98119086,chr6-98484096-98485156,chr6-98635020-98636008,chr6-98641763-98642699,chr6-98695031-98695978,chr6-98787346-98788304,chr6-98824095-98825066,chr6-98827322-98828268,chr6-98831264-98832085,chr6-98832412-98832955,chr6-98839601-98840464,chr6-98842225-98843113,chr6-98845303-98846158,chr6-98847526-98848529,chr7-139658719-139659743,chr7-139701876-139702867,chr7-18086296-18087222,chr7-18389883-18390829,chr7-18540876-18541842,chr8-115449391-115450360,chr8-115667251-115668181,chr8-115668625-115669518,chr8-116089032-116090032,chr8-116471587-116472427,chr8-116472481-116473083,chr8-119672664-119673624,chr8-144270205-144271175,chr8-144272654-144273547,chr8-144274565-144275556,chr8-53864559-53865546,chr8-53877258-53878106,chr8-53879758-53880510,chr8-53880629-53881127,chr8-53881672-53882598,chr8-85176912-85177734,chr9-107424847-107425793,chr9-107631401-107632466,chr9-107637486-107638400,chr9-107732481-107733463,chr9-107739366-107740389,chr9-107750546-107751527,chr9-107881425-107882406,chr9-108142313-108143270,chr9-108207379-108208374,chr9-124519890-124520842,chr9-124774119-124775038,chr9-125964769-125965925,chr9-131868587-131869486,chr9-131869650-131870619,chr9-132141009-132142060,chr9-134258523-134259374,chr9-134319486-134320354,chr9-134344232-134345198,chr9-134358480-134359369,chr9-134384736-134385689,chr9-134386776-134387724,chr9-134407006-134407933,chr9-134434659-134435577,chr9-134475148-134476048,chr9-134533898-134534855,chr9-134537778-134539345,chr9-134543283-134544022,chr9-134544069-134545021,chr9-134627422-134628379,chr9-136858860-136859768,chr9-3006550-3007491,chr9-3401282-3402193,chr9-3708399-3709349,chr9-3732292-3733244,chr9-3862134-3862774,chr9-3862805-3863761,chr9-3947082-3948050,chr9-3951250-3952298,chr9-3954080-3955011,chr9-3960511-3961437,chr9-3962336-3963437,chr9-4174750-4176343,chr9-4235287-4236352,chr9-4297464-4298385,chr9-99368168-99369157,chr9-99451017-99451963,chr9-99465014-99466006,chr9-99819558-99820463,chr9-99821286-99822256,chr9-99824667-99825042,chrX-133307533-133308525,chrX-133411962-133413659,chrX-40845290-40846264	AJUBA,ALX4,ANKRD1,ARNT2,ARNTL,ASCC1,ASCL1,ASCL2,ATF1,ATF4,ATF7IP,BARX2,BCL9,CCNH,CEBPB,CREB1,CTBP1,CTNNB1,DACH1,E2F1,E2F3,E2F5,E2F6,E2F8,EDF1,ELMSAN1,EPAS1,ERCC1,ERCC3,ERCC4,ETS1,EYA3,FOS,FOXF1,FOXF2,GATA3,GCM1,GSC,GTF2A1,GTF2A1L,GTF2F1,GTF2H4,GTF2H5,HDAC9,HES6,HIPK2,IVNS1ABP,JUN,JUND,KDM1A,KLF4,LDB2,LIMD1,LMO2,LMO4,MAFB,MAX,MED10,MED14,MED25,MED27,MED31,MED6,MEF2A,MEIS1,MMS19,MXD3,MXI1,MYOG,NFATC2,NFATC4,NFYC,NKX2-5,NPAS2,NPAS4,NR2E3,NR4A3,NR5A1,NR6A1,PBX1,PBX3,PDLIM1,POU2F1,POU3F1,POU3F2,PRMT2,PTF1A,RARG,RBL2,RBPJ,RCOR1,RCOR2,RFX3,RIOX2,RUNX2,RXRA,SATB2,SCX,SKI,SKOR1,SMAD3,SMAD4,SMAD5,SMAD6,SMAD7,SOX14,SOX2,SOX4,SOX8,SOX9,STON1-GTF2A1L,SUPT3H,TAF10,TAF13,TAF1B,TAF2,TAF4,TAF8,TBX2,TCEA1,TCF4,TCF7,TCF7L1,TCF7L2,TEAD1,TEAD2,TEAD3,TEAD4,TFAP2D,TFDP1,TFDP3,TP63,TP73,TRERF1,TRPS1,VDR,WTIP,WWOX,WWTR1,YAP1,ZEB1,ZFHX3,ZFPM1
GO Cellular Component	GO:0097542	ciliary tip	46	3.49704e-10	5.82957e-07	1.2673e-08	2.09813	41.9422	88	0.00356046	0.00747029	677	0.423432	1	1	1.06421	16.9139	18	44	0.00249377	0.409091	chr1-169999074-170000001,chr10-102619034-102620013,chr10-102628021-102628903,chr10-102632347-102633222,chr11-103682080-103683027,chr11-103736480-103737503,chr11-103807375-103808387,chr12-110249521-110250481,chr12-57461076-57461904,chr13-20553083-20554039,chr13-20566609-20567578,chr14-75982038-75982887,chr14-76002256-76003174,chr14-76011639-76013016,chr15-89654981-89655847,chr16-51128723-51129775,chr16-51136883-51137801,chr16-79770208-79771116,chr16-80322939-80323875,chr17-58064913-58065741,chr17-58066219-58067126,chr2-120418758-120419695,chr2-120441768-120442709,chr2-120443127-120443770,chr2-120503354-120504400,chr2-120508167-120509092,chr2-120509721-120510544,chr2-120511184-120512135,chr2-120512231-120512866,chr2-120540195-120541261,chr2-120586775-120587768,chr2-120654129-120655099,chr2-120656236-120657194,chr2-120679955-120680856,chr2-120735432-120736337,chr2-120736787-120737747,chr2-120738881-120739796,chr2-120740561-120741494,chr2-120750291-120751334,chr2-120757884-120758832,chr2-120867165-120868166,chr2-120879359-120880260,chr2-120887125-120888292,chr2-120893313-120894417,chr2-120894850-120895582,chr2-120904101-120904924,chr2-120912186-120913188,chr2-120914505-120915250,chr2-120915402-120916351,chr2-120919838-120920875,chr2-120926531-120927593,chr2-121018530-121019451,chr2-121085523-121086422,chr2-121088437-121089400,chr2-121174598-121175571,chr2-121205304-121206279,chr2-177571980-177573867,chr2-26001615-26002567,chr20-32338823-32339787,chr7-129159942-129160827,chr7-129188200-129189045,chr7-129189134-129189849,chr7-129210207-129211148,chr7-129218351-129219266,chr7-41942713-41943647,chr7-41955614-41956534,chr7-41976880-41978807,chr7-41979512-41980439,chr7-41983796-41985240,chr7-41990550-41991520,chr7-42065669-42066642,chr7-42068644-42069545,chr7-42071593-42072580,chr7-42091101-42092868,chr7-42147956-42148693,chr7-42151011-42151791,chr7-42152284-42153218,chr7-42226153-42227071,chr7-42227719-42228725,chr7-42229175-42229874,chr7-42232032-42232912,chr7-42233060-42233653,chr7-42237296-42238271,chr7-42262672-42263586,chr7-42888019-42889047,chr9-128558347-128559442,chr9-128575138-128576170,chr9-128607376-128608335	CYLD,DYNC2H1,DYNLL2,DYNLRB2,GLI1,GLI2,GLI3,IFT43,IFT81,IFT88,KIF3B,KIF3C,KIF7,KIFAP3,SMO,SUFU,TTC30B,WDR34
GO Cellular Component	GO:0071797	LUBAC complex	47	3.78596e-10	6.3112e-07	1.34281e-08	4.44424	6.07528	27	0.000515728	0.00229202	977	0.741722	1	1	0.867138	2.30644	2	6	0.000277085	0.333333	chr5-14144518-14145371,chr5-14153546-14154708,chr5-14185016-14186300,chr5-14246299-14247128,chr5-14339226-14340136,chr6-162856797-162857805,chr6-162940258-162941842,chr6-163098956-163099445,chr6-163099450-163100375,chr6-163151003-163151864,chr6-163152529-163153372,chr6-163180944-163181889,chr6-163185730-163186632,chr6-163246471-163247415,chr6-163249368-163250278,chr6-163251928-163252881,chr6-163259945-163260946,chr6-163262872-163263788,chr6-163264074-163264886,chr6-163314565-163315564,chr6-163324729-163325727,chr6-163329763-163330677,chr6-163341299-163342212,chr6-163346245-163347199,chr6-163354915-163355920,chr6-163396459-163397440,chr6-163405558-163406472	OTULIN,PRKN
GO Cellular Component	GO:0097059	CNTFR-CLCF1 complex	48	4.04757e-10	6.74731e-07	1.40569e-08	23.0723	0.390078	9	3.31136e-05	0.000764007	288	0.147756	1	0.855239	2.60141	0.768813	2	2	0.000277085	1	chr11-67372673-67373628,chr11-67382257-67383168,chr11-67384557-67385526,chr9-34546533-34547343,chr9-34547734-34548629,chr9-34554700-34555610,chr9-34577477-34578391,chr9-34580239-34581063,chr9-34592823-34593630	CLCF1,CNTFR
GO Cellular Component	GO:0005902	microvillus	49	4.06054e-10	6.76892e-07	1.38141e-08	1.70197	92.8334	158	0.00788059	0.0134126	122	0.00512612	1	0.0700429	1.381	31.1369	43	81	0.00595733	0.530864	chr1-100719258-100720164,chr1-100734906-100735934,chr1-100785349-100786263,chr1-13583756-13584628,chr1-145720857-145721817,chr1-197306339-197307351,chr1-197463822-197464699,chr1-204633420-204634337,chr1-204637361-204638304,chr1-204641832-204642692,chr1-204683833-204684776,chr1-204685029-204686045,chr1-204723108-204724034,chr1-204763544-204764492,chr1-24714622-24715601,chr1-24914002-24914952,chr1-27349520-27350489,chr1-27350934-27351873,chr1-27365370-27366160,chr1-6436731-6437746,chr1-6446803-6447743,chr1-6448394-6449321,chr1-6459926-6460900,chr11-72758713-72759662,chr11-77127918-77128802,chr11-77130786-77131806,chr12-124512643-124513595,chr12-124517019-124517889,chr12-124518299-124519164,chr12-124564282-124565470,chr12-124663592-124664545,chr12-124721662-124722578,chr12-124745629-124746567,chr12-124837822-124838853,chr12-40224343-40225334,chr12-47736863-47737797,chr12-47758500-47759469,chr12-49961190-49962131,chr12-49962672-49963561,chr12-6215665-6216583,chr12-6224262-6225168,chr12-6225790-6226708,chr12-6228249-6229161,chr12-6230420-6231275,chr12-6278381-6279304,chr12-6336174-6337190,chr16-21263629-21265105,chr16-56546979-56547909,chr16-56548844-56549752,chr16-56551608-56552489,chr16-56558115-56559066,chr16-78091062-78092067,chr16-78504275-78505157,chr16-78505335-78506358,chr16-79071212-79072154,chr17-1486629-1487429,chr17-1490998-1491973,chr17-1511583-1512532,chr17-74744407-74745322,chr17-74748144-74749013,chr17-74760279-74761283,chr17-74763531-74764460,chr17-74766854-74767793,chr17-74770452-74771367,chr17-79543232-79544237,chr17-79665112-79666075,chr2-159797638-159798568,chr2-186589659-186590542,chr2-218406037-218406987,chr22-17569774-17570487,chr22-17570620-17571590,chr22-17576130-17577085,chr22-17577883-17578816,chr22-30310058-30311005,chr22-30311101-30312004,chr22-30340730-30341684,chr3-113744876-113745455,chr3-195760094-195761030,chr3-40593106-40594116,chr3-40741431-40742428,chr3-40780327-40781256,chr3-40877643-40878653,chr3-41117100-41118031,chr3-41120081-41121076,chr4-16056388-16057276,chr4-16067275-16068219,chr4-16082229-16083168,chr4-16083258-16084195,chr4-42871482-42872376,chr4-42954668-42955614,chr4-54103384-54104309,chr4-54106813-54107761,chr4-54402818-54403743,chr5-76402844-76403693,chr5-76424495-76425243,chr5-76426305-76427110,chr5-76427310-76428444,chr5-76443169-76444118,chr5-76485147-76486016,chr5-76489625-76490540,chr6-158742760-158743665,chr6-158750956-158751658,chr6-158752335-158753281,chr6-158766422-158767300,chr6-158769082-158769640,chr6-158769697-158770567,chr6-158771034-158771622,chr6-158797797-158798906,chr6-158817892-158818780,chr6-158818949-158819916,chr6-158835318-158836330,chr6-158893949-158894876,chr6-158910251-158911172,chr6-158913540-158914410,chr6-158920117-158921097,chr6-158959653-158960629,chr6-75748656-75749637,chr7-131425663-131426628,chr7-131507593-131508521,chr7-131600215-131601152,chr7-131604618-131606263,chr7-131607459-131608414,chr7-131654382-131655313,chr7-131889827-131890779,chr7-132029687-132030649,chr7-132065334-132066120,chr7-132066236-132067267,chr7-132145168-132146093,chr7-132250976-132251922,chr7-132351618-132352586,chr7-132393564-132394505,chr7-132424754-132425654,chr7-132547569-132548495,chr7-332411-333297,chr7-424816-425702,chr7-425754-426420,chr7-455281-456237,chr7-518927-519648,chr7-5554692-5555534,chr7-5556043-5556994,chr7-5597592-5598534,chr7-5690507-5691667,chr7-665467-666394,chr8-107380931-107381763,chr8-107489756-107490699,chr8-107494637-107496296,chr8-29055354-29056155,chr8-29056735-29057763,chr8-29065864-29066803,chr8-29072546-29073538,chr8-85463137-85464036,chr8-85829835-85830833,chr8-85855875-85856863,chr8-85959316-85960391,chr8-85993781-85994708,chr9-35689293-35690322,chrX-65667171-65668118,chrX-65726417-65727372	ANGPT1,ANKS4B,AQP5,ATP6V1A,ATP6V1E1,BBS2,CA2,CA9,CD302,CLIC4,CRB1,CTNNB1,ENPP7,ESPN,EZR,FSCN1,GRXCR1,IQGAP2,ITGAV,KIF13B,LRRK2,MSN,MUC20,MYO1C,MYO6,MYO7A,NFASC,PDGFA,PDGFRA,PDPN,PDZK1,PLEKHG6,PODXL,PROM1,RAPGEF3,SCARB1,SLC9A3R1,STARD10,SYTL1,TBC1D10A,VCAM1,VIL1,WWOX
GO Cellular Component	GO:0043202	lysosomal lumen	50	4.10719e-10	6.84669e-07	1.36934e-08	1.72138	88.3013	152	0.00749587	0.0129032	102	0.00188061	1	0.030735	1.39861	35.7498	50	93	0.00692713	0.537634	chr1-1024757-1025723,chr1-155232053-155233015,chr1-156624060-156624922,chr1-156641065-156641551,chr1-156641586-156642545,chr1-156644808-156645714,chr1-156657144-156658001,chr1-156659736-156660650,chr1-156664414-156665388,chr1-156667403-156668287,chr1-156673443-156674389,chr1-203306455-203307202,chr1-203325168-203326067,chr1-203487348-203488255,chr1-21914635-21915654,chr1-30807168-30808134,chr1-30815929-30816857,chr1-30824096-30825018,chr1-30883658-30884643,chr1-30885467-30886420,chr10-16950780-16951705,chr10-16986067-16987039,chr10-17006650-17007619,chr10-17199099-17199978,chr10-71811638-71812554,chr10-71835768-71836684,chr10-71837198-71837823,chr10-71860121-71861060,chr10-71888548-71889525,chr10-71921336-71922261,chr10-71957471-71958437,chr10-89260109-89261031,chr11-47257459-47258390,chr11-6404808-6405819,chr11-6617887-6618641,chr11-859389-860309,chr12-113380918-113381869,chr12-92107309-92108247,chr13-112072188-112073197,chr13-112073335-112074242,chr13-112077745-112078702,chr13-112079290-112080101,chr13-112103570-112104425,chr13-112105558-112106257,chr13-112106415-112107223,chr13-112172507-112173451,chr13-91773467-91774708,chr13-93243848-93244794,chr13-93345537-93346610,chr13-94154129-94155017,chr13-94169738-94170686,chr14-102046094-102047040,chr14-92603299-92604386,chr15-75672645-75673639,chr15-75723527-75724453,chr15-88704972-88705921,chr15-88894037-88895053,chr17-42519765-42520648,chr17-42526958-42527883,chr17-80071026-80072000,chr17-80219938-80220866,chr19-18157143-18158121,chr19-18160982-18161972,chr19-19207885-19208803,chr19-19224753-19225696,chr19-19261249-19262145,chr2-20071561-20072448,chr2-20097904-20098832,chr2-240149918-240150848,chr2-240154721-240155656,chr2-240169981-240170887,chr2-240201731-240202578,chr2-240203170-240204126,chr2-240212731-240213567,chr2-240213616-240214652,chr2-240232778-240233913,chr2-240237486-240238350,chr2-240247619-240248577,chr2-240249488-240250413,chr2-240251275-240252183,chr2-240297682-240298648,chr2-240325516-240326788,chr2-240339746-240340679,chr2-240364367-240365280,chr2-240437925-240438835,chr2-240441215-240442085,chr2-240452393-240453048,chr2-240466246-240467151,chr2-240468906-240469764,chr2-241810543-241811507,chr20-45889808-45890475,chr3-148991109-148991990,chr3-47536021-47536958,chr3-47542284-47543390,chr3-47553123-47554059,chr3-47571073-47572007,chr3-47573189-47574354,chr3-47577937-47578703,chr3-47578750-47579450,chr3-47634533-47635580,chr4-6414837-6415744,chr4-6416327-6417224,chr4-6446705-6447625,chr4-6470374-6471379,chr4-6526330-6527227,chr4-71230757-71231722,chr4-71296728-71297643,chr4-71487070-71487996,chr4-71701310-71702247,chr5-150129657-150130618,chr5-150138343-150139307,chr5-150140455-150141234,chr5-150143101-150143988,chr5-150144117-150144978,chr5-150146884-150147844,chr5-150150681-150151578,chr5-150154148-150154939,chr5-150155385-150156357,chr5-150161261-150162201,chr5-78746932-78747958,chr5-78958821-78960162,chr5-83474304-83475094,chr5-83509312-83510262,chr5-83529925-83530936,chr5-83548363-83549366,chr5-83562433-83563397,chr5-83641606-83642527,chr6-31831318-31832090,chr6-7728088-7729044,chr6-7909900-7910261,chr6-7996280-7997206,chr7-66043842-66044787,chr7-66050738-66051710,chr8-11807966-11808863,chr8-96419486-96420381,chr8-96493298-96494157,chr8-96494929-96495769,chr8-96496648-96497380,chr8-96584076-96585159,chr9-87620410-87621336,chr9-87640162-87641108,chrX-133307533-133308525,chrX-133411962-133413659,chrX-133560916-133561816,chrX-133770847-133771766,chrX-134236726-134237662,chrX-148591532-148592493,chrX-148629195-148630135,chrX-148649048-148650044,chrX-148865293-148866350,chrX-153494512-153495675,chrX-2828553-2829547	ACAN,ACP2,AGRN,ARSB,BCAN,BGN,CHID1,CSPG4,CSPG5,CTSA,CTSB,CTSL,CUBN,DCN,FMOD,GAA,GBA,GC,GPC1,GPC3,GPC4,GPC5,GPC6,GUSB,GYG1,GYG2,HSP90AA1,HSPG2,IDS,IFI30,LGMN,LIPA,MAN2B2,NAGLU,NCAN,NEU1,NEU4,PDGFRB,PLBD2,PRELP,PSAP,SDC1,SDC2,SDC3,SGSH,SMPD1,SPACA7,TPP1,TXNDC5,VCAN
GO Cellular Component	GO:1990682	CSF1-CSF1R complex	51	4.96464e-10	8.27605e-07	1.62276e-08	9.71556	1.44099	14	0.000122325	0.00118845	288	0.147756	1	0.855239	2.60141	0.768813	2	2	0.000277085	1	chr1-109770477-109771509,chr1-109791835-109792776,chr1-109863903-109865812,chr1-109877023-109877992,chr1-109910323-109911230,chr5-150114650-150115589,chr5-150129657-150130618,chr5-150138343-150139307,chr5-150140455-150141234,chr5-150143101-150143988,chr5-150144117-150144978,chr5-150146884-150147844,chr5-150150681-150151578,chr5-150154148-150154939	CSF1,CSF1R
GO Cellular Component	GO:0002193	MAML1-RBP-Jkappa- ICN1 complex	52	5.27014e-10	8.78533e-07	1.68949e-08	5.97668	3.34634	20	0.00028407	0.00169779	470	0.32969	1	1	1.73428	1.15322	2	3	0.000277085	0.666667	chr4-25986463-25987382,chr9-136493326-136494264,chr9-136512099-136513170,chr9-136515900-136516829,chr9-136526102-136527066,chr9-136542074-136542949,chr9-136543794-136544140,chr9-136544174-136544975,chr9-136545733-136546603,chr9-136546800-136547467,chr9-136551041-136551657,chr9-136566616-136567527,chr9-136567685-136568567,chr9-136571915-136573006,chr9-136578587-136579656,chr9-136582598-136583822,chr9-136599599-136600578,chr9-136604551-136605295,chr9-136605735-136606663,chr9-136624786-136625726	NOTCH1,RBPJ
GO Cellular Component	GO:0005913	cell-cell adherens junction	53	5.54643e-10	9.24589e-07	1.74451e-08	1.54027	147.377	227	0.0125108	0.01927	21	1.98958e-09	3.31663e-06	1.57935e-07	1.82398	33.4434	61	87	0.00845109	0.701149	chr1-159160719-159161658,chr1-159172608-159173587,chr1-159188038-159188938,chr1-4397042-4397744,chr1-4398036-4398910,chr1-4421384-4423339,chr1-4447648-4448638,chr1-4482674-4483665,chr1-5296976-5297955,chr1-84772140-84773047,chr1-84781856-84782910,chr1-84846955-84847921,chr1-94854200-94855100,chr1-94863557-94864511,chr1-94865048-94865955,chr1-94866338-94867068,chr1-94883802-94884762,chr1-94925393-94926322,chr1-94926716-94927652,chr1-94929214-94930016,chr1-95041263-95042186,chr1-95043121-95044034,chr10-113646028-113647046,chr10-67049812-67050905,chr10-73940361-73941273,chr10-77967319-77968261,chr10-78001383-78002340,chr10-95430104-95431040,chr10-95459220-95460186,chr10-95476185-95477180,chr10-95513553-95514448,chr11-115215980-115216955,chr11-115268984-115270085,chr11-115407992-115408805,chr11-115699562-115700461,chr11-115716497-115717443,chr11-115930019-115930961,chr11-116193026-116194040,chr11-116265898-116266807,chr11-116276369-116277268,chr11-116414845-116415795,chr11-119680716-119681628,chr11-119764155-119765048,chr11-120031454-120032400,chr11-120168751-120169764,chr11-120171969-120172890,chr11-120180283-120181230,chr11-120182205-120183186,chr11-122726976-122727952,chr11-122781121-122782036,chr11-122812734-122813976,chr11-122816516-122817400,chr11-16809940-16810852,chr11-16912589-16913510,chr11-16925110-16926043,chr11-16945793-16946666,chr11-16975792-16976678,chr11-16979716-16980574,chr11-16981374-16982303,chr11-17013026-17013975,chr11-17014085-17015026,chr11-17063142-17064090,chr11-57294366-57295296,chr11-57310980-57311959,chr11-57322130-57323019,chr11-57775765-57776658,chr11-57778224-57779166,chr11-57982579-57983643,chr12-52980555-52981501,chr12-69534132-69535060,chr12-69553527-69554504,chr14-25833254-25834277,chr14-68911379-68912269,chr14-68939503-68940451,chr14-68943765-68944736,chr14-68977619-68978441,chr14-68978943-68979843,chr14-69008195-69009185,chr14-69129029-69129966,chr14-69130929-69131963,chr15-29821445-29821969,chr15-29822046-29822863,chr15-30001351-30002290,chr15-51793253-51794197,chr15-60127140-60128182,chr15-60162122-60163528,chr15-60204038-60205245,chr15-60299330-60300275,chr15-60397403-60399421,chr15-60423257-60424174,chr16-57756918-57757820,chr16-65510134-65511365,chr16-65547764-65548718,chr16-65782646-65783569,chr16-65875167-65877049,chr16-68659163-68661253,chr16-68736835-68737866,chr16-68737888-68738711,chr16-68762780-68763836,chr16-68786337-68787290,chr17-73283425-73284291,chr17-73284508-73285282,chr17-73285338-73286207,chr17-73298195-73299141,chr17-73304885-73305647,chr17-73306845-73307765,chr17-73310499-73311360,chr17-73341746-73342599,chr17-73343055-73343945,chr17-73347264-73347906,chr17-73348839-73349747,chr17-73365128-73366107,chr17-73454967-73455940,chr17-81025331-81026225,chr17-81039918-81040832,chr17-81052766-81053679,chr17-81057062-81058020,chr17-81064306-81065216,chr17-81067090-81068116,chr17-81070509-81071473,chr17-81079820-81080803,chr17-81081320-81081975,chr17-81091976-81092835,chr17-81094612-81095552,chr17-81097038-81097972,chr17-81128649-81129571,chr18-27920725-27921600,chr18-27921932-27923029,chr18-28041106-28042171,chr18-28175111-28176048,chr18-31101189-31102197,chr18-48576128-48577044,chr18-48667656-48669367,chr18-48782337-48783114,chr18-48889752-48890646,chr18-48893365-48894248,chr18-48901662-48902580,chr18-48939168-48940137,chr18-48951614-48952547,chr18-7459891-7460869,chr18-7566750-7567609,chr18-7568131-7569083,chr18-7618590-7620169,chr18-7740642-7741520,chr18-8288271-8289279,chr18-8381584-8382549,chr18-8389350-8390276,chr18-8495878-8496938,chr18-8500786-8501721,chr18-8552675-8553616,chr18-8561304-8562197,chr19-39166535-39167737,chr19-43634835-43635808,chr19-43668099-43669072,chr19-44844402-44845155,chr19-44845668-44846598,chr19-44847492-44848381,chr2-125858142-125859087,chr2-126655971-126656949,chr2-172172255-172173147,chr2-172214949-172215904,chr2-172240883-172241825,chr2-172350895-172351822,chr2-172427182-172428067,chr2-172461720-172462638,chr2-202307465-202308394,chr2-202317112-202318025,chr2-26001615-26002567,chr2-80288281-80289220,chr22-36350655-36351647,chr22-36451373-36452242,chr22-37538535-37539444,chr22-37541345-37542356,chr22-37545718-37546619,chr22-37546830-37547734,chr22-37549392-37550312,chr22-37560025-37560921,chr22-37561409-37562352,chr3-114333212-114334191,chr3-114355252-114356090,chr3-114356513-114357248,chr3-40593106-40594116,chr3-40741431-40742428,chr3-40780327-40781256,chr3-40877643-40878653,chr3-41117100-41118031,chr3-41120081-41121076,chr3-49458918-49459918,chr3-49534860-49535808,chr3-49539509-49540407,chr3-84967641-84968708,chr4-94451443-94452353,chr4-94457415-94458362,chr4-94575404-94576391,chr4-94576872-94577796,chr4-94757639-94758662,chr4-94889612-94890582,chr4-94995553-94996525,chr4-95044122-95045059,chr5-112576091-112577065,chr5-112594001-112595051,chr5-138752959-138753857,chr5-151622503-151623458,chr5-151658685-151659604,chr5-151682730-151683674,chr5-151684653-151685604,chr5-177494421-177495337,chr6-121435123-121435936,chr6-121694514-121695603,chr6-121847578-121848494,chr6-121850723-121851706,chr6-121951609-121952613,chr6-167550674-167551553,chr6-167566096-167566807,chr6-167658808-167659787,chr6-167660492-167661498,chr6-167661531-167662093,chr6-167731599-167732576,chr7-143380759-143381614,chr8-133202603-133203526,chr8-133296891-133297825,chr8-143800626-143801567,chr8-143823058-143823984,chr8-55879657-55880604,chr9-73131973-73132910,chrX-9785746-9786811,chrX-9890335-9891302	ACTN1,AFDN,AJAP1,ANXA1,ANXA2,APC,BAIAP2,BMPR2,CADM1,CADM2,CADM3,CADM4,CDC42EP1,CDC42EP4,CDH1,CDH2,CDH3,CDH5,CNN3,CRTAM,CTNNA1,CTNNA2,CTNNA3,CTNNB1,CTNND1,DAG1,DLG5,DSC2,FAT2,FRS2,GJA1,GYPC,ITGA6,KIFC3,KRT18,LYN,MYH9,NDRG1,NECTIN1,NECTIN2,NRAP,PAK4,PDLIM1,PDLIM5,PDLIM7,PLEKHA7,PTPRM,RAB10,SCRIB,SHROOM2,SMAD7,SORBS1,SSX2IP,STXBP6,TIGIT,TJP1,TMOD3,TNKS1BP1,TRIM29,VCL,ZYX
GO Cellular Component	GO:0044448	cell cortex part	54	6.58983e-10	1.09852e-06	2.0343e-08	1.54516	143.674	222	0.0121964	0.0188455	64	7.90613e-05	0.131795	0.0020593	1.42596	51.8949	74	135	0.0102521	0.548148	chr1-108814406-108815308,chr1-108816165-108817072,chr1-2091496-2092559,chr1-2128084-2128996,chr1-2137779-2138637,chr1-223712185-223713004,chr1-223731104-223732055,chr1-223734205-223735156,chr1-223747740-223748535,chr1-223748740-223749593,chr1-223802317-223803291,chr1-236705647-236706648,chr1-28835040-28835980,chr1-29043244-29044149,chr1-42941368-42942243,chr1-42949368-42950263,chr1-42957951-42959149,chr1-43058267-43059223,chr1-43067924-43068871,chr1-43147392-43148334,chr1-8848553-8849470,chr1-8889663-8890597,chr1-8903657-8904635,chr11-118607096-118608170,chr11-118609280-118610212,chr11-118617968-118618740,chr11-118634381-118635463,chr11-118659151-118660094,chr11-4071605-4072325,chr11-4072418-4073315,chr11-70544749-70545724,chr11-70608530-70609452,chr11-70610306-70611247,chr11-72090944-72091906,chr12-109723144-109724177,chr12-109726848-109727778,chr12-109929482-109930522,chr12-19065528-19066514,chr12-47736863-47737797,chr12-47758500-47759469,chr14-25833254-25834277,chr14-64715505-64716506,chr14-64721126-64722187,chr14-64764435-64765344,chr15-78083911-78084853,chr15-78092146-78093177,chr15-78108049-78108970,chr15-85380116-85381001,chr15-85407484-85408405,chr15-85729967-85730907,chr15-85741882-85743039,chr15-85743467-85744328,chr15-85750096-85750886,chr15-85751330-85752205,chr15-85754799-85755636,chr15-85759109-85760030,chr15-85762932-85763686,chr15-85763692-85764270,chr15-85765834-85766791,chr15-85771537-85772350,chr15-85785719-85786805,chr16-68659163-68661253,chr16-68736835-68737866,chr16-68737888-68738711,chr16-68762780-68763836,chr16-68786337-68787290,chr16-70639025-70640020,chr16-70679664-70680565,chr16-70681329-70682209,chr16-70685650-70686581,chr16-70687980-70688918,chr16-70691553-70692491,chr16-70700385-70701276,chr16-70702895-70703920,chr16-70715142-70716102,chr16-70725571-70726433,chr16-70738107-70739037,chr16-70745845-70746789,chr16-70754453-70755401,chr16-70756933-70757850,chr16-70760348-70761316,chr17-18230033-18231018,chr17-38874607-38875561,chr17-38877193-38878113,chr17-38881281-38882213,chr17-38883593-38884495,chr17-38885744-38886669,chr17-38896042-38896937,chr17-76121159-76122081,chr17-76134976-76135905,chr17-76137935-76138904,chr17-77372757-77373749,chr17-77374160-77375086,chr17-77391545-77392385,chr17-77394230-77395239,chr17-77423383-77424242,chr17-77424751-77425686,chr17-77429751-77430641,chr17-77433559-77434484,chr17-77436894-77437756,chr17-77449574-77450410,chr17-77465863-77466811,chr17-77471791-77472738,chr17-77778839-77779724,chr18-27920725-27921600,chr18-27921932-27923029,chr18-28041106-28042171,chr18-28175111-28176048,chr18-49858407-49859349,chr18-49976501-49977503,chr19-16041223-16042192,chr19-38658382-38659325,chr19-38666197-38668307,chr19-38693083-38694056,chr19-38718810-38719786,chr19-38719922-38720731,chr19-38721687-38722649,chr19-40465467-40466394,chr19-53868915-53869898,chr19-56104798-56105807,chr2-120312874-120313807,chr2-120318442-120319387,chr2-125858142-125859087,chr2-126655971-126656949,chr2-26001615-26002567,chr2-54384383-54385407,chr2-54666451-54667371,chr2-72334590-72335524,chr2-74440098-74441068,chr20-17617220-17618171,chr20-17680789-17681456,chr22-19521907-19522758,chr22-36350655-36351647,chr22-36451373-36452242,chr22-37633543-37634502,chr22-37639221-37640144,chr3-49534860-49535808,chr3-49539509-49540407,chr4-10063325-10064306,chr4-10123211-10124177,chr4-1309069-1309978,chr4-17687676-17688714,chr5-177457397-177458265,chr5-177494421-177495337,chr5-399559-400498,chr6-131062855-131063755,chr6-144266047-144266804,chr6-144284602-144285560,chr6-144286036-144286788,chr6-144286857-144287581,chr6-158742760-158743665,chr6-158750956-158751658,chr6-158752335-158753281,chr6-158766422-158767300,chr6-158769082-158769640,chr6-158769697-158770567,chr6-158771034-158771622,chr6-158797797-158798906,chr6-158817892-158818780,chr6-158818949-158819916,chr6-158835318-158836330,chr6-158893949-158894876,chr6-158910251-158911172,chr6-158913540-158914410,chr6-158920117-158921097,chr6-158959653-158960629,chr6-26087215-26088168,chr6-73580036-73581080,chr7-116904777-116905764,chr7-134779024-134780067,chr7-134856155-134857099,chr7-35716251-35717174,chr7-35906165-35907084,chr7-35908234-35909188,chr7-35909679-35910491,chr7-35968804-35969800,chr7-35975582-35976506,chr7-35978796-35979797,chr7-35984904-35985813,chr7-36021839-36022724,chr7-36023263-36024134,chr7-36024925-36025884,chr7-36034849-36035794,chr7-36036783-36037783,chr7-36128357-36129268,chr7-36155740-36156697,chr7-36291195-36292117,chr7-36302980-36303892,chr7-55129787-55130772,chr7-5526128-5527113,chr7-5554692-5555534,chr7-5556043-5556994,chr7-55567232-55568244,chr7-80134415-80135257,chr7-83468032-83468965,chr7-95246596-95247522,chr7-95253640-95254606,chr8-12951362-12952302,chr8-13129660-13130525,chr8-13132946-13133857,chr8-13158799-13159732,chr8-61689474-61690395,chr8-61839139-61839992,chr8-62011022-62011923,chr8-62013578-62014536,chr8-62027372-62028846,chr9-121267627-121268577,chr9-121319790-121320727,chr9-128558347-128559442,chr9-128575138-128576170,chr9-128607376-128608335,chr9-137063796-137064729,chr9-137447986-137448892,chr9-97468163-97469282,chr9-97596653-97598238,chrX-119617523-119618367,chrX-119653790-119654778,chrX-154369141-154370035,chrX-154374330-154375138,chrX-50697537-50698476,chrX-9785746-9786811,chrX-9890335-9891302	ACTB,ACTN2,ACTN4,AKAP13,ANLN,ASPH,BSN,CALD1,CAPN2,CAPZA2,CAPZA3,CDH1,CDH2,CIB2,CLDN5,CTTN,DBN1,DCTN1,DLC1,DSTN,EEF1A1,EMD,ENO1,EPB41,EPB41L2,EXOC3,EXOC6B,EXOC7,EZR,FLNA,GNAI1,GPSM2,GSN,GYPC,HFE,LANCL2,LASP1,LLGL1,MAEA,MED28,MTSS1L,MYADM,MYH9,MYO5B,NLRP5,NSMF,NUMA1,PCLO,PHLDB1,PPP1R9A,PRKCZ,RAB10,RALB,RAPGEF3,SAPCD2,SEPT6,SEPT7,SEPT9,SH3BP1,SHROOM2,SHROOM4,SLC2A1,SPTAN1,SPTB,SPTBN1,SPTBN4,STIM1,STXBP6,TCHP,TMOD1,TPM4,TRPV4,UTRN,WDR1
GO Cellular Component	GO:0031105	septin complex	55	7.44376e-10	1.24087e-06	2.25614e-08	4.03901	7.17999	29	0.000609506	0.0024618	658	0.423368	1	1	1.30071	2.30644	3	6	0.000415628	0.5	chr17-77372757-77373749,chr17-77374160-77375086,chr17-77391545-77392385,chr17-77394230-77395239,chr17-77423383-77424242,chr17-77424751-77425686,chr17-77429751-77430641,chr17-77433559-77434484,chr17-77436894-77437756,chr17-77449574-77450410,chr17-77465863-77466811,chr17-77471791-77472738,chr17-77778839-77779724,chr7-35716251-35717174,chr7-35906165-35907084,chr7-35908234-35909188,chr7-35909679-35910491,chr7-35968804-35969800,chr7-35975582-35976506,chr7-35978796-35979797,chr7-35984904-35985813,chr7-36021839-36022724,chr7-36023263-36024134,chr7-36024925-36025884,chr7-36034849-36035794,chr7-36036783-36037783,chr7-36128357-36129268,chrX-119617523-119618367,chrX-119653790-119654778	SEPT6,SEPT7,SEPT9
GO Cellular Component	GO:0097413	Lewy body	56	7.46666e-10	1.24469e-06	2.22267e-08	4.30355	6.27389	27	0.000532588	0.00229202	525	0.369958	1	1	1.30071	3.07525	4	8	0.00055417	0.5	chr22-32528678-32529618,chr22-39501828-39502756,chr5-179816563-179817524,chr5-179818692-179819632,chr5-179821648-179822302,chr6-162856797-162857805,chr6-162940258-162941842,chr6-163098956-163099445,chr6-163099450-163100375,chr6-163151003-163151864,chr6-163152529-163153372,chr6-163180944-163181889,chr6-163185730-163186632,chr6-163246471-163247415,chr6-163249368-163250278,chr6-163251928-163252881,chr6-163259945-163260946,chr6-163262872-163263788,chr6-163264074-163264886,chr6-163314565-163315564,chr6-163324729-163325727,chr6-163329763-163330677,chr6-163341299-163342212,chr6-163346245-163347199,chr6-163354915-163355920,chr6-163396459-163397440,chr6-163405558-163406472	ATF4,FBXO7,PRKN,SQSTM1
GO Cellular Component	GO:0035102	PRC1 complex	57	9.64203e-10	1.60733e-06	2.81987e-08	4.75221	5.05028	24	0.000428716	0.00203735	200	0.0452197	1	0.376906	1.73428	4.61288	8	12	0.00110834	0.666667	chr10-22325226-22326169,chr12-8823478-8824444,chr12-8890222-8891205,chr17-38742233-38743166,chr17-79789591-79790557,chr17-79792753-79793743,chr17-79831442-79832331,chr17-79832492-79833331,chr17-79835745-79836600,chr17-79843761-79844329,chr17-79844613-79845432,chr17-79876795-79877736,chr17-79918849-79920791,chr17-79947985-79948778,chr17-79948804-79949924,chr17-79950419-79951268,chr17-79951441-79952866,chr17-79977632-79978562,chr17-79993497-79994323,chr17-80005535-80006548,chr22-39174294-39175216,chr22-39237353-39238276,chr6-33206537-33207495,chr6-33213014-33214006	BMI1,CBX2,CBX4,CBX7,CBX8,PCGF2,PHC1,RING1
GO Cellular Component	GO:0098560	cytoplasmic side of late endosome membrane	58	1.17857e-09	1.96468e-06	3.38738e-08	11.6229	1.03244	12	8.76438e-05	0.00101868	288	0.147756	1	0.855239	2.60141	0.768813	2	2	0.000277085	1	chr16-11546987-11548000,chr16-11557518-11558454,chr16-11586576-11587523,chr16-11609319-11610213,chr16-11632179-11633288,chr16-11640195-11641064,chr16-11641155-11641955,chr16-4517581-4518510,chr16-4522021-4522929,chr16-4561278-4562233,chr16-4585111-4586034,chr16-4601045-4602046	CDIP1,LITAF
GO Cellular Component	GO:0030863	cortical cytoskeleton	59	1.29269e-09	2.15492e-06	3.6524e-08	1.68165	92.1716	155	0.00782441	0.0131579	61	6.92835e-05	0.115496	0.00189337	1.5427	33.059	51	86	0.00706567	0.593023	chr1-223712185-223713004,chr1-223731104-223732055,chr1-223734205-223735156,chr1-223747740-223748535,chr1-223748740-223749593,chr1-223802317-223803291,chr1-236705647-236706648,chr1-28835040-28835980,chr1-29043244-29044149,chr1-42941368-42942243,chr1-42949368-42950263,chr1-42957951-42959149,chr1-43058267-43059223,chr1-43067924-43068871,chr1-43147392-43148334,chr11-70544749-70545724,chr11-70608530-70609452,chr11-70610306-70611247,chr11-72090944-72091906,chr12-109723144-109724177,chr12-109726848-109727778,chr12-19065528-19066514,chr12-47736863-47737797,chr12-47758500-47759469,chr14-64715505-64716506,chr14-64721126-64722187,chr14-64764435-64765344,chr15-78083911-78084853,chr15-78092146-78093177,chr15-78108049-78108970,chr15-85380116-85381001,chr15-85407484-85408405,chr15-85729967-85730907,chr15-85741882-85743039,chr15-85743467-85744328,chr15-85750096-85750886,chr15-85751330-85752205,chr15-85754799-85755636,chr15-85759109-85760030,chr15-85762932-85763686,chr15-85763692-85764270,chr15-85765834-85766791,chr15-85771537-85772350,chr15-85785719-85786805,chr16-68659163-68661253,chr16-68736835-68737866,chr16-68737888-68738711,chr16-68762780-68763836,chr16-68786337-68787290,chr16-70639025-70640020,chr16-70679664-70680565,chr16-70681329-70682209,chr16-70685650-70686581,chr16-70687980-70688918,chr16-70691553-70692491,chr16-70700385-70701276,chr16-70702895-70703920,chr16-70715142-70716102,chr16-70725571-70726433,chr16-70738107-70739037,chr16-70745845-70746789,chr16-70754453-70755401,chr16-70756933-70757850,chr16-70760348-70761316,chr17-18230033-18231018,chr17-38874607-38875561,chr17-38877193-38878113,chr17-38881281-38882213,chr17-38883593-38884495,chr17-38885744-38886669,chr17-38896042-38896937,chr18-27920725-27921600,chr18-27921932-27923029,chr18-28041106-28042171,chr18-28175111-28176048,chr19-16041223-16042192,chr19-38658382-38659325,chr19-38666197-38668307,chr19-38693083-38694056,chr19-38718810-38719786,chr19-38719922-38720731,chr19-38721687-38722649,chr19-40465467-40466394,chr19-53868915-53869898,chr2-125858142-125859087,chr2-126655971-126656949,chr2-54384383-54385407,chr2-54666451-54667371,chr20-17617220-17618171,chr20-17680789-17681456,chr22-19521907-19522758,chr22-36350655-36351647,chr22-36451373-36452242,chr3-49534860-49535808,chr3-49539509-49540407,chr4-10063325-10064306,chr4-10123211-10124177,chr4-1309069-1309978,chr4-17687676-17688714,chr5-177457397-177458265,chr5-177494421-177495337,chr6-131062855-131063755,chr6-144266047-144266804,chr6-144284602-144285560,chr6-144286036-144286788,chr6-144286857-144287581,chr6-158742760-158743665,chr6-158750956-158751658,chr6-158752335-158753281,chr6-158766422-158767300,chr6-158769082-158769640,chr6-158769697-158770567,chr6-158771034-158771622,chr6-158797797-158798906,chr6-158817892-158818780,chr6-158818949-158819916,chr6-158835318-158836330,chr6-158893949-158894876,chr6-158910251-158911172,chr6-158913540-158914410,chr6-158920117-158921097,chr6-158959653-158960629,chr6-26087215-26088168,chr6-73580036-73581080,chr7-116904777-116905764,chr7-134779024-134780067,chr7-134856155-134857099,chr7-36155740-36156697,chr7-36291195-36292117,chr7-36302980-36303892,chr7-55129787-55130772,chr7-5526128-5527113,chr7-5554692-5555534,chr7-5556043-5556994,chr7-55567232-55568244,chr7-83468032-83468965,chr7-95246596-95247522,chr7-95253640-95254606,chr8-12951362-12952302,chr8-13129660-13130525,chr8-13132946-13133857,chr8-13158799-13159732,chr9-121267627-121268577,chr9-121319790-121320727,chr9-128558347-128559442,chr9-128575138-128576170,chr9-128607376-128608335,chr9-137447986-137448892,chr9-97468163-97469282,chr9-97596653-97598238,chrX-154369141-154370035,chrX-154374330-154375138,chrX-50697537-50698476,chrX-9785746-9786811,chrX-9890335-9891302	ACTB,ACTN2,ACTN4,AKAP13,ANLN,BSN,CALD1,CAPN2,CAPZA2,CAPZA3,CDH1,CDH2,CIB2,CLDN5,CTTN,DBN1,DLC1,DSTN,EEF1A1,EPB41,EPB41L2,EZR,FLNA,GSN,GYPC,HFE,LANCL2,LASP1,LLGL1,MAEA,MED28,MTSS1L,MYADM,MYH9,NSMF,NUMA1,PCLO,PPP1R9A,RAPGEF3,SHROOM2,SHROOM4,SLC2A1,SPTAN1,SPTB,SPTBN1,SPTBN4,TMOD1,TPM4,TRPV4,UTRN,WDR1
GO Cellular Component	GO:0005769	early endosome	60	1.45502e-09	2.42552e-06	4.04254e-08	1.31088	388.288	509	0.0329616	0.0432088	56	3.473e-05	0.0578949	0.00103384	1.28465	124.548	160	324	0.0221668	0.493827	chr1-100719258-100720164,chr1-100734906-100735934,chr1-100785349-100786263,chr1-109392709-109393705,chr1-111509614-111510544,chr1-111515166-111516086,chr1-111733401-111734405,chr1-120941903-120942884,chr1-120981191-120982260,chr1-149673087-149674016,chr1-151546829-151547777,chr1-155322862-155323711,chr1-155323973-155324862,chr1-155481400-155482338,chr1-159172608-159173587,chr1-159188038-159188938,chr1-17531560-17532481,chr1-180912256-180913323,chr1-219881815-219882767,chr1-219927782-219928654,chr1-228021119-228022056,chr1-228073455-228074412,chr1-229287031-229287966,chr1-25543167-25544125,chr1-27406020-27407048,chr1-27504025-27505746,chr1-27519052-27519973,chr1-27522409-27523350,chr1-27527707-27528581,chr1-27528788-27529620,chr1-27536438-27537333,chr1-27556629-27557510,chr1-27560875-27561761,chr1-27561843-27562677,chr1-27566562-27567470,chr1-27571243-27572259,chr1-27572576-27573162,chr1-27574989-27576060,chr1-27589618-27590591,chr1-27592002-27593489,chr1-27601771-27602655,chr1-31842725-31843652,chr1-51518875-51519750,chr1-68111507-68112439,chr1-68112806-68113484,chr1-68140603-68141658,chr1-68141781-68142677,chr1-68144677-68145581,chr1-68173047-68174796,chr1-68216944-68217895,chr1-68232118-68232988,chr1-68307055-68307963,chr10-119657304-119658375,chr10-33272963-33273934,chr10-34058400-34059365,chr10-42951266-42952194,chr10-45418979-45419876,chr11-116989664-116990558,chr11-121366492-121367666,chr11-121416993-121417894,chr11-121451817-121452765,chr11-121508180-121509105,chr11-121551403-121552331,chr11-121572340-121573279,chr11-121577160-121578013,chr11-121610863-121611865,chr11-121696091-121697032,chr11-121699509-121700500,chr11-121741663-121742616,chr11-121794641-121795634,chr11-121800462-121801428,chr11-121870031-121870960,chr11-121929300-121930260,chr11-121967081-121968024,chr11-122071557-122072461,chr11-122097277-122098209,chr11-122105066-122105979,chr11-130653689-130654766,chr11-130719212-130720742,chr11-131495130-131496016,chr11-131503933-131504864,chr11-131518133-131519065,chr11-131530125-131531041,chr11-131534633-131535065,chr11-131537669-131538648,chr11-131546117-131546995,chr11-131572269-131573179,chr11-2693073-2693992,chr11-2746713-2747651,chr11-6468787-6469717,chr11-64864384-64865142,chr11-67071360-67072273,chr11-86118765-86119734,chr11-86151220-86152288,chr11-86232055-86233030,chr11-87757543-87758546,chr11-88174556-88175849,chr11-96022936-96023914,chr11-96152343-96153356,chr11-96154494-96155386,chr11-96306913-96308005,chr12-105235679-105236600,chr12-105522897-105523857,chr12-105622580-105623525,chr12-105724362-105725293,chr12-105748566-105749516,chr12-105773176-105774188,chr12-106108364-106109209,chr12-106111991-106112945,chr12-111396671-111397607,chr12-12086652-12087632,chr12-12088519-12089477,chr12-122399249-122400588,chr12-12319647-12320638,chr12-55711882-55712810,chr12-56839666-56840583,chr12-57133647-57134602,chr12-57135650-57136584,chr12-93061497-93062505,chr12-93102329-93103462,chr12-93167584-93168512,chr12-93223237-93224111,chr13-110520696-110521665,chr13-110561320-110562252,chr13-112689610-112690523,chr13-112746992-112747923,chr13-112781534-112782438,chr13-51632675-51633713,chr13-51644946-51645908,chr13-51801444-51802331,chr14-73239162-73240185,chr14-92603299-92604386,chr15-23569037-23570018,chr15-23570391-23571187,chr15-44711053-44711957,chr15-60127140-60128182,chr15-60162122-60163528,chr15-60204038-60205245,chr15-60299330-60300275,chr15-60397403-60399421,chr15-60423257-60424174,chr15-91918933-91919853,chr15-92322353-92323341,chr15-92407130-92408499,chr15-92494651-92495642,chr15-96969414-96970347,chr15-97146764-97147894,chr15-97153178-97154178,chr15-97728440-97729336,chr15-97968035-97968970,chr15-98375626-98376579,chr15-98547948-98548948,chr16-11546987-11548000,chr16-11557518-11558454,chr16-11586576-11587523,chr16-11609319-11610213,chr16-11632179-11633288,chr16-11640195-11641064,chr16-11641155-11641955,chr16-4522021-4522929,chr16-4561278-4562233,chr16-4585111-4586034,chr16-4601045-4602046,chr16-48365542-48366433,chr16-48499545-48500580,chr16-50591787-50592805,chr16-69309015-69309913,chr16-70691553-70692491,chr16-70700385-70701276,chr16-70702895-70703920,chr16-70715142-70716102,chr16-70725571-70726433,chr16-70738107-70739037,chr16-70745845-70746789,chr16-70754453-70755401,chr16-70756933-70757850,chr16-70760348-70761316,chr16-70936543-70937530,chr16-84740254-84740899,chr16-84741211-84742164,chr17-18230033-18231018,chr17-38324840-38325784,chr17-42132758-42133746,chr17-43024432-43025342,chr17-79844613-79845432,chr17-79876795-79877736,chr17-79918849-79920791,chr17-79947985-79948778,chr17-79948804-79949924,chr17-79950419-79951268,chr17-79951441-79952866,chr17-79977632-79978562,chr17-79993497-79994323,chr17-80005535-80006548,chr17-82385200-82386198,chr17-9054231-9055177,chr17-9115331-9116317,chr17-9166596-9167509,chr17-9184926-9185818,chr17-9220583-9221516,chr17-9225282-9226207,chr17-9237411-9238364,chr17-9239640-9240576,chr17-9240916-9241659,chr17-9322027-9322971,chr17-9330265-9331294,chr17-9575311-9576207,chr18-13136140-13137350,chr18-13191558-13192423,chr18-13217110-13217982,chr18-13301663-13302623,chr18-13302791-13303613,chr18-13381536-13382504,chr18-13530537-13531501,chr18-13565008-13565927,chr18-13641447-13642423,chr18-49518923-49519824,chr18-49521017-49521979,chr18-49560492-49561378,chr18-49561481-49562299,chr18-49565363-49566313,chr18-49570981-49571850,chr18-49572642-49573569,chr18-49584005-49584963,chr18-49608102-49609123,chr18-49612918-49613870,chr18-49618806-49619735,chr18-49628712-49629669,chr18-49725895-49726830,chr18-49767666-49768581,chr18-9707803-9708748,chr18-9709229-9710069,chr18-9737390-9738344,chr18-9742148-9743120,chr18-9803844-9804799,chr18-9808146-9809165,chr18-9835089-9836420,chr19-11088929-11089611,chr19-11142267-11143149,chr19-2165078-2165891,chr19-2168644-2169590,chr19-32651461-32652371,chr19-32652817-32653588,chr19-4369680-4370573,chr19-4373401-4374221,chr19-4375441-4376381,chr19-4393739-4394647,chr19-4448935-4449837,chr19-44903328-44904256,chr19-44905359-44906196,chr2-134360478-134361381,chr2-134450550-134451486,chr2-134540789-134541687,chr2-134579876-134580740,chr2-134718529-134719456,chr2-136013962-136014999,chr2-136116464-136117310,chr2-136117810-136118698,chr2-136136236-136137194,chr2-136185939-136186946,chr2-136188936-136189869,chr2-136245182-136246688,chr2-152223028-152223949,chr2-201432187-201433248,chr2-20353435-20354332,chr2-20378780-20379677,chr2-20450248-20451222,chr2-20465815-20466749,chr2-20516782-20517672,chr2-20616849-20617641,chr2-20617754-20618661,chr2-207769470-207770411,chr2-207901351-207902375,chr2-207951084-207951960,chr2-208325755-208326662,chr2-221426570-221427482,chr2-221616272-221617198,chr2-221618464-221619418,chr2-229445423-229446431,chr2-229634406-229635278,chr2-236575756-236576710,chr2-236579553-236580523,chr2-236675859-236676764,chr2-237674723-237675559,chr2-65064541-65065497,chr2-72135998-72136944,chr2-73112586-73113501,chr2-73175317-73176213,chr20-15875164-15876180,chr20-15888661-15889671,chr20-17971272-17972195,chr20-18007357-18008382,chr20-45833547-45834503,chr20-50242793-50243734,chr20-50415247-50416183,chr20-50572674-50573637,chr20-50635631-50636540,chr20-50654967-50655974,chr20-50679664-50681092,chr20-50691028-50692056,chr20-51562280-51563340,chr20-51594577-51595576,chr20-57688634-57689559,chr20-58309180-58310131,chr20-9487798-9488771,chr22-21754778-21755689,chr22-21921258-21922228,chr22-35349340-35350088,chr22-35371530-35372547,chr22-37633543-37634502,chr22-50083483-50084484,chr22-50085218-50086189,chr22-50087559-50088486,chr3-132871776-132872654,chr3-133124270-133125219,chr3-133370268-133371224,chr3-134794741-134795644,chr3-134799083-134800003,chr3-134904048-134904855,chr3-134905679-134906534,chr3-134907883-134908855,chr3-134911464-134912632,chr3-134937325-134938304,chr3-134970935-134971929,chr3-150703445-150704365,chr3-181880022-181880957,chr3-182201377-182202430,chr3-182237835-182238778,chr3-182241615-182242621,chr3-182243934-182244854,chr3-182259444-182260268,chr3-182499991-182500893,chr3-182501596-182502565,chr3-182567446-182568390,chr3-182682007-182682974,chr3-184716907-184717883,chr3-185154259-185154920,chr3-196072952-196073875,chr3-196096129-196097071,chr3-196168518-196169476,chr3-196179165-196180099,chr3-196189700-196190616,chr3-196193694-196194631,chr3-196196317-196197222,chr3-197567818-197568871,chr3-197595292-197596278,chr3-197711995-197712936,chr3-42031701-42032435,chr3-42032755-42033688,chr3-42080055-42081038,chr3-42090793-42091817,chr3-47404796-47405833,chr3-88912182-88913154,chr3-89332193-89333319,chr4-112848640-112849558,chr4-112860609-112861475,chr4-112881632-112882594,chr4-112895596-112896522,chr4-112901690-112902694,chr4-112910046-112911119,chr4-113292509-113293406,chr4-164383407-164384320,chr4-54849874-54850773,chr5-115571120-115572076,chr5-122322805-122323765,chr5-122353970-122354846,chr5-122415197-122416083,chr5-126924341-126925272,chr5-132257146-132258091,chr5-148826060-148826972,chr5-148904176-148905126,chr5-148965649-148966574,chr5-172659741-172660712,chr5-172678672-172679584,chr5-172697164-172698120,chr5-173919715-173920723,chr5-173967881-173968801,chr5-174083133-174084038,chr5-174090729-174091681,chr5-174548949-174550075,chr5-174625557-174626874,chr5-76715693-76716587,chr5-76806906-76807511,chr5-76807838-76808797,chr5-76818524-76819444,chr5-76819748-76820507,chr5-80368466-80369281,chr5-80369286-80370080,chr5-90561955-90562787,chr5-90562888-90563747,chr5-90597943-90598887,chr5-90610427-90611400,chr5-90611612-90612508,chr5-90613405-90614206,chr5-90640109-90641081,chr5-90680397-90681638,chr5-90681798-90682693,chr5-91403224-91404216,chr5-91599680-91600592,chr5-91632628-91633581,chr5-96968451-96969278,chr5-97098663-97099610,chr5-97101139-97102052,chr5-97117417-97119513,chr5-97140049-97140957,chr5-97141031-97141427,chr6-108169134-108170059,chr6-108170748-108172083,chr6-108175459-108176784,chr6-121435123-121435936,chr6-121694514-121695603,chr6-121847578-121848494,chr6-121850723-121851706,chr6-121951609-121952613,chr6-122824942-122825865,chr6-122832869-122833769,chr6-123016390-123017309,chr6-132446017-132446923,chr6-146543315-146544220,chr6-26087215-26088168,chr6-28728632-28729585,chr6-28940639-28941826,chr6-28943336-28944060,chr6-29887510-29888713,chr6-29965784-29966715,chr6-31271690-31272570,chr6-31403055-31404013,chr6-33374922-33375865,chr6-36997927-36998834,chr6-37059185-37060148,chr6-37125603-37126523,chr6-37134373-37135252,chr6-37137146-37138166,chr6-37139804-37140571,chr6-37141308-37142300,chr6-63573398-63574148,chr7-1065474-1066395,chr7-1076182-1077091,chr7-1086581-1087434,chr7-1087747-1088626,chr7-1123404-1124351,chr7-1537727-1538648,chr7-17993785-17994761,chr7-38775281-38776229,chr7-55018492-55019448,chr7-55129787-55130772,chr7-92916573-92917524,chr8-100663095-100664146,chr8-100667263-100668207,chr8-122816690-122817622,chr8-122825825-122826891,chr8-122843290-122844284,chr8-122862559-122863607,chr8-122872441-122873391,chr8-141378092-141379040,chr8-141409406-141410340,chr8-141431176-141432094,chr8-142297924-142298785,chr8-142360148-142361131,chr8-60751948-60752844,chr8-61056592-61057608,chr8-61689474-61690395,chr8-66712244-66713247,chr8-66785499-66786795,chr8-66828537-66829635,chr9-111482584-111484440,chr9-116904794-116905870,chr9-117414411-117415372,chr9-117435407-117436354,chr9-117462580-117463561,chr9-117464697-117465644,chr9-121267627-121268577,chr9-125964769-125965925,chr9-126335574-126336472,chr9-126376073-126377066,chr9-126385847-126387311,chr9-126407768-126408701,chr9-126423257-126424184,chr9-126450274-126451229,chr9-126482097-126483013,chr9-131590927-131591848,chr9-131608115-131609926,chr9-131696830-131697770,chr9-131868587-131869486,chr9-131869650-131870619,chr9-17613592-17614563,chr9-27497699-27498628,chr9-73131973-73132910,chr9-84411408-84412339,chr9-84785569-84786526,chr9-84851767-84852664,chr9-84897453-84898381,chr9-84974643-84975594,chr9-84977909-84978876,chr9-84990140-84991046,chr9-84991247-84992159,chr9-85038696-85039681,chr9-85040482-85041330,chr9-85129270-85130205,chr9-85154958-85155931,chr9-85258488-85259428,chr9-85609833-85610791,chrX-10050176-10050991,chrX-10156292-10157272,chrX-129629563-129630515,chrX-129634275-129635299,chrX-136067679-136068646,chrX-95903771-95904806,chrX-96684364-96685277	ACKR1,ACKR3,ADRB2,ANK2,ANKRD27,ANXA1,ANXA2,APOA1,APOE,APPL2,ARRDC3,ARRDC4,ASTN2,ATP11A,ATP11B,ATP9A,B2M,CLCN4,CLVS1,CLVS2,CXCR4,DERL1,DIAPH2,DNER,DYSF,EEA1,EGFR,EHD1,ENSG00000258311,ENSG00000267261,EPHA3,EPHA4,EPHB1,EPS15,EQTN,F2R,F2RL1,FAM109A,FCGR1A,FCGR1B,FGD2,FZD5,GGA1,GJA1,GPER1,HFE,HGNC:24955,HLA-B,HLA-G,HSD17B6,INPP5F,KCNQ1,KDR,KIAA0368,KIF16B,KIFC1,LAMP5,LDLR,LDLRAD4,LDLRAP1,LIPG,LITAF,LLGL1,LNPEP,LRP1,LRP6,MAGEL2,MAPK1,MARCH1,MARCH3,MARCH8,MGRN1,MLC1,MTMR2,MVB12B,NEURL1B,NRP1,NTRK2,NUMB,OCRL,PDLIM4,PICALM,PIKFYVE,PLEKHJ1,PMEPA1,PTP4A1,PTP4A2,PTP4A3,PTPN1,PTPN23,RAB11FIP5,RAB14,RAB17,RAB1A,RAB20,RAB22A,RAB31,RAB32,RAB38,RAB4A,RAP1A,RAPGEF1,RCC2,RET,RHOB,RHOD,RIN3,RND2,RUBCN,RUSC1,SAMD9,SGK3,SH3GL1,SH3GL2,SIAH1,SIAH2,SLC30A10,SLC9A6,SNX13,SNX19,SNX2,SNX20,SNX21,SNX27,SNX3,SNX31,SNX5,SORL1,SORT1,ST8SIA2,STAM2,STX6,STX7,STX8,TBC1D16,TBC1D3,TFRC,TICAM2,TMEM108,TMEM163,TMEM184A,TOM1,TRAK1,TRAK2,TRIM27,TRIM3,UBXN6,USP10,UTS2R,VAC14,VCAM1,VPS33A,VPS41,VPS4A,VPS8,WASF2,WDFY2,WLS,WNT3A,ZFYVE16
GO Cellular Component	GO:0005930	axoneme	61	2.30012e-09	3.83431e-06	6.28575e-08	1.57482	121.918	192	0.0103496	0.0162988	132	0.0069505	1	0.0877764	1.31264	41.9003	55	109	0.00761984	0.504587	chr1-117969984-117970927,chr1-118184812-118185848,chr1-169999074-170000001,chr1-1959725-1960644,chr1-2003400-2004340,chr1-37556483-37557384,chr1-44808042-44808976,chr1-44819650-44820605,chr10-132942119-132943089,chr10-22325226-22326169,chr10-22554378-22555361,chr10-27998231-27999175,chr11-103682080-103683027,chr11-103736480-103737503,chr11-103807375-103808387,chr11-6530953-6531942,chr11-6568241-6569177,chr11-6576758-6577690,chr11-6587267-6588235,chr11-6596030-6596927,chr12-113149227-113150175,chr12-2902095-2902990,chr12-57461076-57461904,chr12-96886734-96887654,chr14-73633342-73634776,chr16-70936543-70937530,chr16-79770208-79771116,chr16-80322939-80323875,chr16-87476938-87477854,chr16-90022186-90023095,chr16-90046567-90048366,chr17-11369310-11370249,chr17-11564220-11565243,chr17-11736625-11737571,chr17-11853227-11854183,chr17-44900896-44901593,chr17-44910977-44911908,chr17-74245230-74246147,chr17-74271596-74272512,chr17-74273810-74274790,chr17-74296290-74297196,chr17-74353855-74354775,chr17-77372757-77373749,chr17-77374160-77375086,chr17-77391545-77392385,chr17-77394230-77395239,chr17-77423383-77424242,chr17-77424751-77425686,chr17-77429751-77430641,chr17-77433559-77434484,chr17-77436894-77437756,chr17-77449574-77450410,chr17-77465863-77466811,chr17-77471791-77472738,chr17-77778839-77779724,chr17-7833499-7834325,chr17-78421734-78422652,chr17-80071026-80072000,chr19-6509113-6510153,chr2-119536212-119537101,chr2-119543910-119544864,chr2-120418758-120419695,chr2-120441768-120442709,chr2-120443127-120443770,chr2-120503354-120504400,chr2-120508167-120509092,chr2-120509721-120510544,chr2-120511184-120512135,chr2-120512231-120512866,chr2-120540195-120541261,chr2-120586775-120587768,chr2-120654129-120655099,chr2-120656236-120657194,chr2-120679955-120680856,chr2-120735432-120736337,chr2-120736787-120737747,chr2-120738881-120739796,chr2-120740561-120741494,chr2-120750291-120751334,chr2-120757884-120758832,chr2-120867165-120868166,chr2-120879359-120880260,chr2-120887125-120888292,chr2-120893313-120894417,chr2-120894850-120895582,chr2-120904101-120904924,chr2-120912186-120913188,chr2-120914505-120915250,chr2-120915402-120916351,chr2-120919838-120920875,chr2-120926531-120927593,chr2-121018530-121019451,chr2-121085523-121086422,chr2-121088437-121089400,chr2-121174598-121175571,chr2-121205304-121206279,chr2-196068201-196069169,chr2-196117015-196117963,chr2-213283951-213284852,chr2-233211159-233212094,chr2-26401483-26402430,chr2-26429919-26430851,chr2-63055266-63056025,chr2-84515935-84516857,chr22-50058350-50059567,chr22-50083483-50084484,chr3-11282478-11283447,chr3-11366445-11367422,chr3-11465801-11466789,chr3-11581750-11582730,chr3-11591099-11592031,chr3-11600151-11601127,chr3-11601645-11602604,chr3-11612865-11613601,chr3-11642337-11643177,chr3-119702546-119703477,chr3-126388921-126389836,chr3-126394410-126395336,chr3-130726892-130727825,chr3-47837409-47838351,chr3-48038274-48039342,chr3-48039700-48040683,chr3-48087161-48088000,chr3-48130265-48131267,chr3-48151154-48152131,chr3-48739684-48740637,chr3-52298435-52299283,chr3-52299607-52300544,chr3-52311329-52312290,chr4-121949910-121950803,chr5-14011256-14012163,chr5-14118585-14119528,chr6-116615902-116616827,chr6-43644803-43645849,chr6-43667906-43668922,chr6-43669219-43670236,chr6-52499888-52500897,chr6-52547243-52548896,chr6-52551242-52552194,chr6-52573308-52574153,chr7-35716251-35717174,chr7-35906165-35907084,chr7-35908234-35909188,chr7-35909679-35910491,chr7-35968804-35969800,chr7-35975582-35976506,chr7-35978796-35979797,chr7-35984904-35985813,chr7-36021839-36022724,chr7-36023263-36024134,chr7-36024925-36025884,chr7-36034849-36035794,chr7-36036783-36037783,chr7-36128357-36129268,chr7-41942713-41943647,chr7-41955614-41956534,chr7-41976880-41978807,chr7-41979512-41980439,chr7-41983796-41985240,chr7-41990550-41991520,chr7-42065669-42066642,chr7-42068644-42069545,chr7-42071593-42072580,chr7-42091101-42092868,chr7-42147956-42148693,chr7-42151011-42151791,chr7-42152284-42153218,chr7-42226153-42227071,chr7-42227719-42228725,chr7-42229175-42229874,chr7-42232032-42232912,chr7-42233060-42233653,chr7-42237296-42238271,chr7-42262672-42263586,chr7-42888019-42889047,chr9-128558347-128559442,chr9-128575138-128576170,chr9-128607376-128608335,chr9-132877923-132878799,chr9-18478518-18479473,chr9-18595282-18596200,chr9-18666733-18667723,chr9-18861626-18862598,chr9-18979704-18980688,chr9-34428623-34429561,chr9-34456885-34457686,chr9-34463045-34463922,chr9-34498293-34499253,chr9-34500328-34501151,chr9-34501702-34502654,chr9-34512338-34513217,chr9-34513456-34514278	AK8,ARMC4,ATG16L1,ATG7,BBS7,CCDC103,CCDC40,CFAP100,CFAP221,CFAP46,CFAP54,CFAP73,CFAP74,DNAH1,DNAH17,DNAH2,DNAH5,DNAH6,DNAH7,DNAH9,DNAI1,DNAI2,DNAL1,DNALI1,DNHD1,DRC1,DYNC2H1,DYNLRB2,EFHC1,GAS8,GLI1,GLI2,GLI3,HYDIN,KIF19,KIFAP3,MAATS1,MAP1LC3B,MAP4,PIK3R4,PRKAR2A,RSPH4A,RSPH9,SAXO1,SEPT7,SEPT9,SPAG16,SPAG17,SPAG6,TCTEX1D4,TTLL8,TUBB4A,TULP3,WDPCP,WDR34
GO Cellular Component	GO:0097014	ciliary plasm	62	2.68532e-09	4.47642e-06	7.22004e-08	1.57146	122.18	192	0.0103718	0.0162988	140	0.00877296	1	0.104461	1.30071	42.2847	55	110	0.00761984	0.5	chr1-117969984-117970927,chr1-118184812-118185848,chr1-169999074-170000001,chr1-1959725-1960644,chr1-2003400-2004340,chr1-37556483-37557384,chr1-44808042-44808976,chr1-44819650-44820605,chr10-132942119-132943089,chr10-22325226-22326169,chr10-22554378-22555361,chr10-27998231-27999175,chr11-103682080-103683027,chr11-103736480-103737503,chr11-103807375-103808387,chr11-6530953-6531942,chr11-6568241-6569177,chr11-6576758-6577690,chr11-6587267-6588235,chr11-6596030-6596927,chr12-113149227-113150175,chr12-2902095-2902990,chr12-57461076-57461904,chr12-96886734-96887654,chr14-73633342-73634776,chr16-70936543-70937530,chr16-79770208-79771116,chr16-80322939-80323875,chr16-87476938-87477854,chr16-90022186-90023095,chr16-90046567-90048366,chr17-11369310-11370249,chr17-11564220-11565243,chr17-11736625-11737571,chr17-11853227-11854183,chr17-44900896-44901593,chr17-44910977-44911908,chr17-74245230-74246147,chr17-74271596-74272512,chr17-74273810-74274790,chr17-74296290-74297196,chr17-74353855-74354775,chr17-77372757-77373749,chr17-77374160-77375086,chr17-77391545-77392385,chr17-77394230-77395239,chr17-77423383-77424242,chr17-77424751-77425686,chr17-77429751-77430641,chr17-77433559-77434484,chr17-77436894-77437756,chr17-77449574-77450410,chr17-77465863-77466811,chr17-77471791-77472738,chr17-77778839-77779724,chr17-7833499-7834325,chr17-78421734-78422652,chr17-80071026-80072000,chr19-6509113-6510153,chr2-119536212-119537101,chr2-119543910-119544864,chr2-120418758-120419695,chr2-120441768-120442709,chr2-120443127-120443770,chr2-120503354-120504400,chr2-120508167-120509092,chr2-120509721-120510544,chr2-120511184-120512135,chr2-120512231-120512866,chr2-120540195-120541261,chr2-120586775-120587768,chr2-120654129-120655099,chr2-120656236-120657194,chr2-120679955-120680856,chr2-120735432-120736337,chr2-120736787-120737747,chr2-120738881-120739796,chr2-120740561-120741494,chr2-120750291-120751334,chr2-120757884-120758832,chr2-120867165-120868166,chr2-120879359-120880260,chr2-120887125-120888292,chr2-120893313-120894417,chr2-120894850-120895582,chr2-120904101-120904924,chr2-120912186-120913188,chr2-120914505-120915250,chr2-120915402-120916351,chr2-120919838-120920875,chr2-120926531-120927593,chr2-121018530-121019451,chr2-121085523-121086422,chr2-121088437-121089400,chr2-121174598-121175571,chr2-121205304-121206279,chr2-196068201-196069169,chr2-196117015-196117963,chr2-213283951-213284852,chr2-233211159-233212094,chr2-26401483-26402430,chr2-26429919-26430851,chr2-63055266-63056025,chr2-84515935-84516857,chr22-50058350-50059567,chr22-50083483-50084484,chr3-11282478-11283447,chr3-11366445-11367422,chr3-11465801-11466789,chr3-11581750-11582730,chr3-11591099-11592031,chr3-11600151-11601127,chr3-11601645-11602604,chr3-11612865-11613601,chr3-11642337-11643177,chr3-119702546-119703477,chr3-126388921-126389836,chr3-126394410-126395336,chr3-130726892-130727825,chr3-47837409-47838351,chr3-48038274-48039342,chr3-48039700-48040683,chr3-48087161-48088000,chr3-48130265-48131267,chr3-48151154-48152131,chr3-48739684-48740637,chr3-52298435-52299283,chr3-52299607-52300544,chr3-52311329-52312290,chr4-121949910-121950803,chr5-14011256-14012163,chr5-14118585-14119528,chr6-116615902-116616827,chr6-43644803-43645849,chr6-43667906-43668922,chr6-43669219-43670236,chr6-52499888-52500897,chr6-52547243-52548896,chr6-52551242-52552194,chr6-52573308-52574153,chr7-35716251-35717174,chr7-35906165-35907084,chr7-35908234-35909188,chr7-35909679-35910491,chr7-35968804-35969800,chr7-35975582-35976506,chr7-35978796-35979797,chr7-35984904-35985813,chr7-36021839-36022724,chr7-36023263-36024134,chr7-36024925-36025884,chr7-36034849-36035794,chr7-36036783-36037783,chr7-36128357-36129268,chr7-41942713-41943647,chr7-41955614-41956534,chr7-41976880-41978807,chr7-41979512-41980439,chr7-41983796-41985240,chr7-41990550-41991520,chr7-42065669-42066642,chr7-42068644-42069545,chr7-42071593-42072580,chr7-42091101-42092868,chr7-42147956-42148693,chr7-42151011-42151791,chr7-42152284-42153218,chr7-42226153-42227071,chr7-42227719-42228725,chr7-42229175-42229874,chr7-42232032-42232912,chr7-42233060-42233653,chr7-42237296-42238271,chr7-42262672-42263586,chr7-42888019-42889047,chr9-128558347-128559442,chr9-128575138-128576170,chr9-128607376-128608335,chr9-132877923-132878799,chr9-18478518-18479473,chr9-18595282-18596200,chr9-18666733-18667723,chr9-18861626-18862598,chr9-18979704-18980688,chr9-34428623-34429561,chr9-34456885-34457686,chr9-34463045-34463922,chr9-34498293-34499253,chr9-34500328-34501151,chr9-34501702-34502654,chr9-34512338-34513217,chr9-34513456-34514278	AK8,ARMC4,ATG16L1,ATG7,BBS7,CCDC103,CCDC40,CFAP100,CFAP221,CFAP46,CFAP54,CFAP73,CFAP74,DNAH1,DNAH17,DNAH2,DNAH5,DNAH6,DNAH7,DNAH9,DNAI1,DNAI2,DNAL1,DNALI1,DNHD1,DRC1,DYNC2H1,DYNLRB2,EFHC1,GAS8,GLI1,GLI2,GLI3,HYDIN,KIF19,KIFAP3,MAATS1,MAP1LC3B,MAP4,PIK3R4,PRKAR2A,RSPH4A,RSPH9,SAXO1,SEPT7,SEPT9,SPAG16,SPAG17,SPAG6,TCTEX1D4,TTLL8,TUBB4A,TULP3,WDPCP,WDR34
GO Cellular Component	GO:0098574	cytoplasmic side of lysosomal membrane	63	2.8465e-09	4.74511e-06	7.53192e-08	6.08659	2.95732	18	0.000251046	0.00152801	177	0.0342069	1	0.322163	2.16784	2.30644	5	6	0.000692713	0.833333	chr12-12520772-12521725,chr16-11546987-11548000,chr16-11557518-11558454,chr16-11586576-11587523,chr16-11609319-11610213,chr16-11632179-11633288,chr16-11640195-11641064,chr16-11641155-11641955,chr16-4517581-4518510,chr16-4522021-4522929,chr16-4561278-4562233,chr16-4585111-4586034,chr16-4601045-4602046,chr17-44910977-44911908,chr17-44914810-44915771,chr17-44916543-44917494,chr17-44919690-44920616,chr6-73580036-73581080	BORCS5,CDIP1,EEF1A1,GFAP,LITAF
GO Cellular Component	GO:0035976	transcription factor AP-1 complex	64	3.0514e-09	5.08668e-06	7.94794e-08	5.3792	3.71802	20	0.000315622	0.00169779	438	0.29084	1	1	1.56085	1.92203	3	5	0.000415628	0.6	chr1-58779558-58780381,chr1-58781530-58782179,chr1-58815983-58816917,chr1-58874457-58875458,chr1-58903382-58904357,chr1-59012579-59014171,chr1-59146523-59147469,chr1-59156660-59157596,chr1-59249472-59250430,chr14-75238722-75239554,chr14-75276664-75277544,chr14-75279417-75280086,chr14-75293831-75294747,chr14-75295785-75296701,chr14-75310414-75311339,chr14-75314848-75315863,chr14-75335334-75336274,chr19-18291321-18292447,chr19-18292476-18293346,chr19-18304055-18305037	FOS,JUN,JUND
GO Cellular Component	GO:0032156	septin cytoskeleton	65	3.65223e-09	6.08827e-06	9.36657e-08	3.7559	7.72118	29	0.000655448	0.0024618	749	0.545751	1	1	1.11489	2.69084	3	7	0.000415628	0.428571	chr17-77372757-77373749,chr17-77374160-77375086,chr17-77391545-77392385,chr17-77394230-77395239,chr17-77423383-77424242,chr17-77424751-77425686,chr17-77429751-77430641,chr17-77433559-77434484,chr17-77436894-77437756,chr17-77449574-77450410,chr17-77465863-77466811,chr17-77471791-77472738,chr17-77778839-77779724,chr7-35716251-35717174,chr7-35906165-35907084,chr7-35908234-35909188,chr7-35909679-35910491,chr7-35968804-35969800,chr7-35975582-35976506,chr7-35978796-35979797,chr7-35984904-35985813,chr7-36021839-36022724,chr7-36023263-36024134,chr7-36024925-36025884,chr7-36034849-36035794,chr7-36036783-36037783,chr7-36128357-36129268,chrX-119617523-119618367,chrX-119653790-119654778	SEPT6,SEPT7,SEPT9
GO Cellular Component	GO:0031902	late endosome membrane	66	3.80608e-09	6.34474e-06	9.61324e-08	1.65946	92.1985	153	0.00782669	0.0129881	283	0.140175	1	0.825697	1.13287	47.6664	54	124	0.0074813	0.435484	chr1-109112330-109113228,chr1-119964727-119965672,chr1-120014673-120015612,chr1-202126164-202127152,chr1-202130106-202131195,chr1-202132685-202133568,chr1-202134887-202135829,chr1-51729271-51730176,chr1-53871066-53872003,chr10-112731977-112732876,chr10-112811588-112812541,chr10-69507538-69508512,chr10-71232062-71233047,chr10-71260342-71261129,chr10-71377035-71377963,chr10-71390045-71390948,chr11-318804-319692,chr11-320376-321342,chr11-61120525-61121618,chr11-72090944-72091906,chr12-122399249-122400588,chr12-122891599-122892539,chr12-122894027-122894988,chr12-122944309-122945227,chr12-122952043-122952958,chr12-55728000-55728693,chr12-55939968-55940908,chr13-79910611-79911671,chr13-79936131-79937068,chr13-80010314-80011299,chr13-80132516-80133457,chr13-80140722-80141705,chr13-80336990-80337882,chr14-56816402-56817314,chr14-56855548-56856780,chr14-56887923-56888809,chr14-56896626-56897609,chr14-56952410-56953410,chr15-60127140-60128182,chr15-60162122-60163528,chr15-60204038-60205245,chr15-60299330-60300275,chr15-60397403-60399421,chr15-60423257-60424174,chr15-73927254-73928252,chr15-73950732-73951743,chr15-73964565-73965562,chr16-11546987-11548000,chr16-11557518-11558454,chr16-11586576-11587523,chr16-11609319-11610213,chr16-11632179-11633288,chr16-11640195-11641064,chr16-11641155-11641955,chr16-4517581-4518510,chr16-4522021-4522929,chr16-4561278-4562233,chr16-4585111-4586034,chr16-4601045-4602046,chr16-69309015-69309913,chr16-70691553-70692491,chr16-70700385-70701276,chr16-70702895-70703920,chr16-70715142-70716102,chr16-70725571-70726433,chr16-70738107-70739037,chr16-70745845-70746789,chr16-70754453-70755401,chr16-70756933-70757850,chr16-70760348-70761316,chr16-70936543-70937530,chr17-43845878-43846870,chr17-46943393-46944106,chr17-55273336-55274376,chr17-55285167-55286110,chr17-80773241-80774177,chr17-80871827-80873839,chr17-80931502-80932412,chr17-80942033-80942968,chr17-80959254-80960129,chr17-80968456-80969389,chr17-81025331-81026225,chr17-9054231-9055177,chr17-9115331-9116317,chr17-9166596-9167509,chr17-9184926-9185818,chr17-9220583-9221516,chr17-9225282-9226207,chr17-9237411-9238364,chr17-9239640-9240576,chr17-9240916-9241659,chr17-9322027-9322971,chr17-9330265-9331294,chr17-9575311-9576207,chr18-23618956-23619970,chr18-23662255-23663226,chr19-4448935-4449837,chr2-20071561-20072448,chr2-20097904-20098832,chr2-20353435-20354332,chr2-20378780-20379677,chr2-20450248-20451222,chr2-20465815-20466749,chr2-20516782-20517672,chr2-20616849-20617641,chr2-20617754-20618661,chr2-208325755-208326662,chr2-218367423-218368347,chr20-33812836-33813641,chr20-33831736-33832682,chr20-33833178-33834047,chr20-33862505-33863445,chr20-3806335-3807151,chr20-3807373-3808151,chr20-3811408-3812345,chr22-37892288-37893358,chr22-37905704-37906674,chr22-37933555-37934542,chr3-125694584-125695507,chr3-128864041-128864908,chr3-4979978-4980900,chr3-4986542-4987442,chr3-5026422-5027336,chr4-164383407-164384320,chr5-115571120-115572076,chr5-151150287-151151357,chr5-151157328-151158218,chr5-173919715-173920723,chr5-173967881-173968801,chr5-174083133-174084038,chr5-174090729-174091681,chr5-174548949-174550075,chr5-174625557-174626874,chr5-55600888-55601833,chr6-32439354-32440287,chr6-32487830-32488848,chr7-12111355-12112359,chr7-151932020-151932944,chr7-152050244-152051169,chr7-38051353-38052379,chr7-38775281-38776229,chr9-125964769-125965925,chr9-126335574-126336472,chr9-126376073-126377066,chr9-126385847-126387311,chr9-126407768-126408701,chr9-126423257-126424184,chr9-126450274-126451229,chr9-126482097-126483013,chr9-35905650-35906477,chr9-35907753-35908819,chrX-10050176-10050991,chrX-10156292-10157272	ADAM30,ANXA2,ANXA6,AP5M1,AP5S1,ARL8A,ARL8B,CD300LG,CD63,CDIP1,CHMP4B,CHMP6,CLCN4,ENSG00000262633,GALNTL5,HGNC:24955,HLA-DRA,HLA-DRB5,IFITM3,KIAA1324,LAMTOR1,LAPTM4A,LITAF,MARCH1,MICALL1,MMD,MVB12B,NDFIP2,NPC1,OSBPL11,OSBPL9,PIKFYVE,PMEL,RAB7A,RHOB,SLC11A1,SLC29A3,SLC38A9,SPAAR,STARD3NL,STOML1,STX8,TICAM2,TMEM106B,TSPAN15,UBXN6,VAC14,VPS33A,VPS37B,VPS37C,VPS41,VPS4A,VTI1A,YIPF1
GO Cellular Component	GO:0045177	apical part of cell	67	6.08174e-09	1.01383e-05	1.51317e-07	1.27973	436.029	558	0.0370144	0.0473684	48	1.45642e-05	0.0242785	0.000505801	1.28269	138.771	178	361	0.0246606	0.493075	chr1-100719258-100720164,chr1-100734906-100735934,chr1-100785349-100786263,chr1-108814406-108815308,chr1-108816165-108817072,chr1-116312440-116313386,chr1-13583756-13584628,chr1-145720857-145721817,chr1-154352525-154353581,chr1-154405120-154406147,chr1-154458825-154459789,chr1-154474508-154475458,chr1-155192574-155193924,chr1-155194376-155195311,chr1-155195954-155196817,chr1-160410318-160411313,chr1-160416083-160417018,chr1-161367474-161368404,chr1-161439986-161440964,chr1-168767658-168768713,chr1-169102315-169103260,chr1-169109316-169110317,chr1-197306339-197307351,chr1-197463822-197464699,chr1-204191163-204192121,chr1-205913283-205914225,chr1-205928046-205929001,chr1-207823592-207824531,chr1-207868671-207869595,chr1-208024728-208025660,chr1-208047247-208048087,chr1-2091496-2092559,chr1-2128084-2128996,chr1-2137779-2138637,chr1-215256629-215257570,chr1-216600694-216601625,chr1-22114199-22115146,chr1-24714622-24715601,chr1-24914002-24914952,chr1-27031284-27032216,chr1-27099074-27099931,chr1-27102412-27103331,chr1-42941368-42942243,chr1-42949368-42950263,chr1-42957951-42959149,chr1-43058267-43059223,chr1-43067924-43068871,chr1-43147392-43148334,chr1-4397042-4397744,chr1-4398036-4398910,chr1-4421384-4423339,chr1-4447648-4448638,chr1-4482674-4483665,chr1-51518875-51519750,chr1-5296976-5297955,chr1-58409564-58410549,chr1-61742085-61743182,chr1-6914404-6915489,chr1-6922273-6923226,chr1-7121308-7122239,chr1-7471553-7472497,chr1-7591251-7592228,chr10-16950780-16951705,chr10-16986067-16987039,chr10-17006650-17007619,chr10-17199099-17199978,chr10-76735599-76736547,chr10-76738617-76739563,chr10-77501193-77502142,chr10-77513408-77514350,chr10-87861912-87862737,chr10-99913597-99914543,chr10-99917787-99918688,chr11-103682080-103683027,chr11-103736480-103737503,chr11-103807375-103808387,chr11-112523152-112524076,chr11-112757060-112757997,chr11-112760157-112761078,chr11-112833962-112834893,chr11-118917725-118918529,chr11-118918956-118920012,chr11-118922006-118922859,chr11-119339727-119340889,chr11-119352667-119353611,chr11-119356209-119357177,chr11-119373874-119374739,chr11-119375564-119376771,chr11-119680716-119681628,chr11-35138773-35139855,chr11-35275316-35276281,chr11-62880658-62881068,chr11-64566352-64567284,chr11-64694537-64695482,chr11-68038502-68039422,chr11-68099253-68100173,chr11-68118724-68119643,chr11-69868232-69869108,chr11-69874853-69875790,chr11-69915225-69916138,chr11-69918550-69919470,chr11-69939365-69940247,chr11-70191266-70192190,chr11-70544749-70545724,chr11-70608530-70609452,chr11-70610306-70611247,chr11-70694102-70695076,chr11-70703546-70704489,chr11-70711172-70712129,chr11-71139791-71140599,chr11-71251236-71252251,chr11-72090944-72091906,chr11-72189134-72190057,chr11-77127918-77128802,chr11-77130786-77131806,chr11-89490971-89491924,chr11-89620403-89621427,chr12-109723144-109724177,chr12-109726848-109727778,chr12-109929482-109930522,chr12-122891599-122892539,chr12-122894027-122894988,chr12-15350122-15351117,chr12-16347243-16348179,chr12-49936500-49937504,chr12-49945202-49946127,chr12-49961190-49962131,chr12-49962672-49963561,chr12-49974071-49974857,chr12-6195398-6196321,chr12-6199909-6200894,chr12-6215665-6216583,chr12-6224262-6225168,chr12-6225790-6226708,chr12-6228249-6229161,chr12-6230420-6231275,chr12-6278381-6279304,chr12-96886734-96887654,chr12-96906774-96907738,chr12-97075488-97076557,chr12-97142808-97143745,chr12-97173705-97174651,chr12-97182464-97183440,chr12-97185164-97186209,chr12-97211255-97212233,chr12-97274974-97275875,chr12-97426250-97427229,chr12-97464446-97465631,chr12-97616652-97617624,chr13-20209689-20210628,chr13-20359804-20360724,chr13-32841066-32841974,chr13-32902541-32903487,chr14-73239162-73240185,chr14-76537783-76538756,chr14-76583986-76584916,chr14-76590949-76591888,chr14-92603299-92604386,chr14-92951636-92952558,chr14-92958851-92959792,chr14-92986028-92987028,chr14-93004077-93005040,chr14-93019103-93020382,chr14-93036074-93037137,chr15-29821445-29821969,chr15-29822046-29822863,chr15-30001351-30002290,chr15-32342400-32343369,chr15-75672645-75673639,chr15-75723527-75724453,chr15-89356466-89357370,chr15-89368475-89369316,chr15-89371259-89372250,chr15-89389468-89390329,chr15-89395249-89396205,chr15-89399327-89400546,chr15-89411164-89411924,chr15-89412592-89413560,chr15-89428810-89429677,chr15-89460555-89461558,chr16-10580208-10581011,chr16-10616754-10617870,chr16-10652709-10653623,chr16-2033123-2034110,chr16-23408445-23409384,chr16-56776377-56777249,chr16-8370531-8371584,chr16-8373378-8374350,chr16-87822374-87823171,chr16-87847861-87848766,chr17-39699708-39700521,chr17-42653470-42654320,chr17-43845878-43846870,chr17-7237441-7238397,chr17-74744407-74745322,chr17-74748144-74749013,chr17-74760279-74761283,chr17-74763531-74764460,chr17-74766854-74767793,chr17-74770452-74771367,chr17-7634148-7635049,chr17-7651655-7652465,chr17-7653045-7653667,chr17-7656727-7657698,chr17-7667452-7668387,chr17-78341563-78342532,chr17-78352561-78353469,chr18-27920725-27921600,chr18-27921932-27923029,chr18-28041106-28042171,chr18-28175111-28176048,chr18-31497680-31498667,chr18-44826243-44827213,chr18-44996904-44998022,chr18-45009540-45010420,chr18-45237348-45238390,chr18-45242739-45243678,chr18-45362880-45363828,chr18-49858407-49859349,chr18-49976501-49977503,chr18-8657612-8658492,chr18-8798715-8799502,chr18-8799857-8800700,chr19-11088929-11089611,chr19-11142267-11143149,chr19-35135067-35135936,chr19-35138411-35139904,chr19-56104798-56105807,chr19-7398542-7399579,chr2-168118351-168119294,chr2-168137174-168137952,chr2-168138416-168139400,chr2-169109592-169110259,chr2-169110269-169111217,chr2-169118920-169119830,chr2-169284892-169286098,chr2-169360690-169361454,chr2-169361684-169362430,chr2-169364121-169365044,chr2-202307465-202308394,chr2-202317112-202318025,chr2-215435718-215436660,chr2-216554962-216555981,chr2-216643751-216645600,chr2-216691369-216691919,chr2-216691944-216692572,chr2-216692942-216693812,chr2-216693970-216694912,chr2-222911816-222912749,chr2-222993984-222994878,chr2-223051588-223052537,chr2-223053875-223054445,chr2-223054873-223055784,chr2-237674723-237675559,chr2-28396473-28397409,chr2-28594043-28594986,chr2-28680963-28682125,chr2-28694987-28695969,chr2-28707224-28708143,chr2-28716050-28716978,chr2-28735794-28736710,chr2-47230215-47231142,chr2-47306713-47307660,chr2-47310567-47311519,chr2-63055266-63056025,chr20-10490429-10491388,chr20-10501165-10502060,chr20-10636157-10637071,chr20-10639384-10640496,chr20-10666694-10667666,chr20-10671208-10672088,chr20-10673580-10674474,chr20-11354727-11355825,chr20-11372864-11373884,chr20-50572674-50573637,chr20-50635631-50636540,chr20-50654967-50655974,chr20-50679664-50681092,chr20-50691028-50692056,chr20-50744045-50745023,chr20-50746153-50747092,chr20-50762625-50763571,chr20-58904859-58905810,chr20-58907472-58908379,chr21-25924718-25925686,chr21-26116165-26117189,chr21-26175988-26176897,chr21-26176950-26178677,chr21-39730488-39731420,chr21-45534299-45535243,chr21-45555785-45556601,chr22-17569774-17570487,chr22-17570620-17571590,chr22-17576130-17577085,chr22-17577883-17578816,chr22-45268224-45268766,chr22-50083483-50084484,chr22-50085218-50086189,chr22-50087559-50088486,chr3-113744876-113745455,chr3-114152197-114153273,chr3-114154173-114155185,chr3-114155325-114156092,chr3-125051890-125052985,chr3-134308117-134309047,chr3-134312996-134313911,chr3-134363829-134364773,chr3-134366703-134367609,chr3-134373141-134374073,chr3-134374138-134375020,chr3-134463836-134464800,chr3-152620232-152621670,chr3-152638748-152639657,chr3-152656150-152657585,chr3-171306470-171307435,chr3-171383031-171383954,chr3-171389958-171390947,chr3-171392805-171393762,chr3-195760094-195761030,chr3-40593106-40594116,chr3-40741431-40742428,chr3-40780327-40781256,chr3-40877643-40878653,chr3-41117100-41118031,chr3-41120081-41121076,chr3-46933879-46934798,chr3-50163736-50164647,chr3-50165219-50166237,chr3-50194154-50195203,chr4-10063325-10064306,chr4-112848640-112849558,chr4-112860609-112861475,chr4-112881632-112882594,chr4-112895596-112896522,chr4-112901690-112902694,chr4-112910046-112911119,chr4-113292509-113293406,chr4-124903707-124904645,chr4-125314559-125315430,chr4-159047880-159048779,chr4-159059866-159060815,chr4-159103822-159104537,chr4-159197221-159198249,chr4-159227691-159228594,chr4-159283569-159284493,chr4-16056388-16057276,chr4-16067275-16068219,chr4-16082229-16083168,chr4-16083258-16084195,chr4-185541108-185542039,chr4-185656461-185657815,chr4-25439887-25440841,chr4-25552550-25553490,chr4-25578198-25579182,chr4-25767598-25768568,chr4-25810188-25811251,chr4-76434885-76436178,chr4-76447235-76448110,chr4-76458954-76459883,chr4-76470249-76471293,chr4-76585640-76586521,chr4-76590129-76591658,chr4-76623965-76624888,chr4-76689052-76689994,chr4-76709104-76710013,chr4-76758030-76758953,chr4-76831469-76832357,chr4-76855986-76856940,chr5-128228155-128229112,chr5-128537926-128538841,chr5-131324030-131324957,chr5-132376786-132377742,chr5-132410424-132411395,chr5-132419355-132420209,chr5-140357339-140358263,chr5-148826060-148826972,chr5-148904176-148905126,chr5-148965649-148966574,chr5-150129657-150130618,chr5-150138343-150139307,chr5-150140455-150141234,chr5-150143101-150143988,chr5-150144117-150144978,chr5-150146884-150147844,chr5-150150681-150151578,chr5-150154148-150154939,chr5-150155385-150156357,chr5-150161261-150162201,chr5-38641976-38642914,chr5-38725025-38725976,chr5-38845468-38846606,chr5-58922264-58923152,chr5-58923988-58924918,chr5-68288015-68288992,chr5-68441338-68442281,chr5-68533948-68534871,chr5-68730431-68731361,chr5-76424495-76425243,chr5-76426305-76427110,chr5-76427310-76428444,chr5-76443169-76444118,chr5-76485147-76486016,chr5-76489625-76490540,chr6-111424211-111425158,chr6-158742760-158743665,chr6-158750956-158751658,chr6-158752335-158753281,chr6-158766422-158767300,chr6-158769082-158769640,chr6-158769697-158770567,chr6-158771034-158771622,chr6-158797797-158798906,chr6-158817892-158818780,chr6-158818949-158819916,chr6-158835318-158836330,chr6-158893949-158894876,chr6-158910251-158911172,chr6-158913540-158914410,chr6-158920117-158921097,chr6-158959653-158960629,chr6-169853215-169854290,chr6-26087215-26088168,chr6-44219037-44220013,chr6-44221212-44222241,chr6-44233919-44234754,chr6-75334374-75335271,chr6-75349092-75350091,chr6-75748656-75749637,chr7-107833326-107834324,chr7-131425663-131426628,chr7-131507593-131508521,chr7-131600215-131601152,chr7-131604618-131606263,chr7-131607459-131608414,chr7-131654382-131655313,chr7-131889827-131890779,chr7-132029687-132030649,chr7-132065334-132066120,chr7-132066236-132067267,chr7-132145168-132146093,chr7-132250976-132251922,chr7-132351618-132352586,chr7-132393564-132394505,chr7-132424754-132425654,chr7-132547569-132548495,chr7-30478199-30479139,chr7-35716251-35717174,chr7-35906165-35907084,chr7-35908234-35909188,chr7-35909679-35910491,chr7-35968804-35969800,chr7-35975582-35976506,chr7-35978796-35979797,chr7-35984904-35985813,chr7-36021839-36022724,chr7-36023263-36024134,chr7-36024925-36025884,chr7-36034849-36035794,chr7-36036783-36037783,chr7-36128357-36129268,chr7-5382078-5383009,chr7-5412746-5413695,chr7-5417467-5418246,chr7-5418765-5419622,chr7-55018492-55019448,chr7-55129787-55130772,chr7-87413665-87414594,chr7-87475329-87476266,chr8-102894278-102895214,chr8-102909551-102910470,chr8-103153472-103154427,chr8-103173769-103174719,chr8-103298471-103299419,chr8-119078898-119079939,chr8-140791884-140792836,chr8-143170650-143171542,chr8-143218210-143219135,chr8-143219944-143220871,chr8-21129726-21131613,chr8-23922460-23923395,chr8-28411617-28412568,chr8-28515128-28516010,chr8-42209282-42210331,chr8-85463137-85464036,chr8-85829835-85830833,chr8-85855875-85856863,chr8-85959316-85960391,chr8-85993781-85994708,chr9-109242039-109242472,chr9-109242512-109243228,chr9-109244252-109245164,chr9-123353775-123354693,chr9-123355669-123356536,chr9-123356820-123357767,chr9-123357969-123358972,chr9-123359950-123360870,chr9-123373167-123373723,chr9-123373746-123374569,chr9-123382768-123383634,chr9-123385074-123385999,chr9-123387396-123388319,chr9-123395112-123396001,chr9-123438129-123439014,chr9-123453488-123454445,chr9-123511297-123512221,chr9-123522012-123522976,chr9-123522985-123523449,chr9-123637501-123638418,chr9-123642341-123643314,chr9-123686067-123687210,chr9-123725203-123726082,chr9-123741674-123742695,chr9-123834371-123835290,chr9-123861099-123862111,chr9-123864060-123864952,chr9-12934354-12935298,chr9-13279118-13279993,chr9-136493326-136494264,chr9-136512099-136513170,chr9-136515900-136516829,chr9-136526102-136527066,chr9-136542074-136542949,chr9-136543794-136544140,chr9-136544174-136544975,chr9-136545733-136546603,chr9-136546800-136547467,chr9-136551041-136551657,chr9-136566616-136567527,chr9-136567685-136568567,chr9-136571915-136573006,chr9-136578587-136579656,chr9-136582598-136583822,chr9-136599599-136600578,chr9-136604551-136605295,chr9-136605735-136606663,chr9-136624786-136625726,chr9-137063796-137064729,chr9-14096016-14097056,chr9-14251069-14252030,chr9-34546533-34547343,chr9-34547734-34548629,chr9-34554700-34555610,chr9-34577477-34578391,chr9-34580239-34581063,chr9-34592823-34593630,chr9-4366149-4367113,chr9-73131973-73132910,chr9-74500300-74501316,chr9-74554799-74555924,chr9-74573086-74574206,chr9-74742592-74743703,chrX-17456235-17457182,chrX-50697537-50698476,chrX-65667171-65668118,chrX-65726417-65727372,chrX-9646558-9647441,chrX-9785746-9786811,chrX-9890335-9891302	ABCB4,ABCC2,ADRB2,AJAP1,AMOTL2,ANK2,ANO1,ANXA1,APP,AQP2,AQP5,AQP6,ARHGEF18,ATP1A1,ATP1B1,ATP1B2,ATP6V1A,ATP6V1C1,ATP6V1E1,BMPR2,C1QTNF5,CA2,CD300LG,CD34,CD44,CD9,CDC42,CDH2,CFAP126,CHRNA7,CLIC4,CNTFR,CRB1,CRB2,CSPG4,CTNNB1,CUBN,DAB1,DLL1,DRD3,DSG2,DVL2,DYNC2H1,EGFR,EMP2,EPB41L4B,EPCAM,EPS15,ERBB2,EZR,F2RL2,FAT4,FN1,FOLR1,FXYD1,FZD3,FZD6,GJB6,GNAS,GNAT1,GPIHBP1,GPR143,GPSM2,HFE,HIP1R,HSP90AB1,IGFBP2,IGSF5,IL6R,ITPK1,JAG1,KCNE4,KCNK2,KCNMA1,KISS1,KL,LDLR,LGMN,LRP2,LZTS1,MAL2,MFRP,MFSD4B,MGST1,MLC1,MPDZ,MSN,MTCL1,MUC1,MUC13,MUC20,MYO5B,MYO6,MYO7A,NEDD1,NHS,NLRP5,NOD1,NOTCH1,NOX4,NUMA1,NUMB,OSMR,P2RY1,PARD6B,PATJ,PDE4D,PDGFRB,PDPN,PDZK1,PLAT,PLB1,PLET1,PODXL,PRKCZ,PROM1,PTEN,PTH1R,PTK2,PTPRO,RAB17,RAPGEF2,RAPGEF6,REN,RHCG,SAPCD2,SCNN1B,SEPT7,SHANK2,SHROOM2,SHROOM3,SHROOM4,SLC12A2,SLC12A3,SLC14A2,SLC19A1,SLC1A1,SLC22A11,SLC22A12,SLC22A5,SLC26A3,SLC26A9,SLC29A1,SLC29A4,SLC2A1,SLC2A2,SLC2A9,SLC30A5,SLC34A2,SLC3A2,SLC4A9,SLC7A5,SLC9A1,SLC9A3R1,SLC9A3R2,SORBS2,STC1,STK39,STXBP3,TCHP,TCIRG1,THY1,TJP1,TMEM114,TMEM235,TMEM30A,TNIK,TRPM6,TRPV4,TUBG1,UPK2,UPK3A,USH2A,VAMP3,VANGL2,VASH1,VCAM1,WDPCP
GO Cellular Component	GO:0031514	motile cilium	68	6.27226e-09	1.04559e-05	1.53763e-07	1.53434	131.653	202	0.011176	0.0171477	272	0.123676	1	0.757972	1.13027	55.7389	63	145	0.00872818	0.434483	chr1-117969984-117970927,chr1-118184812-118185848,chr1-203571833-203572772,chr1-203626341-203627284,chr1-203649980-203650909,chr1-203651599-203652487,chr1-203672041-203672928,chr1-203677520-203678488,chr1-203685841-203686814,chr1-203692735-203693752,chr1-35935508-35936540,chr1-44808042-44808976,chr1-44819650-44820605,chr1-48469912-48470870,chr1-48471788-48472716,chr1-48494033-48495005,chr1-48499276-48500224,chr10-22325226-22326169,chr10-22554378-22555361,chr10-27258626-27259574,chr10-69337363-69338356,chr11-103682080-103683027,chr11-103736480-103737503,chr11-103807375-103808387,chr11-118689572-118690520,chr11-124673344-124674312,chr11-64298917-64299860,chr12-110249521-110250481,chr12-113149227-113150175,chr13-20553083-20554039,chr13-20566609-20567578,chr14-58752334-58753272,chr14-58762371-58763334,chr14-58941242-58942163,chr14-58942294-58943132,chr14-59215070-59215992,chr14-59274634-59275586,chr14-59333397-59334291,chr15-88954461-88955407,chr15-89003846-89004763,chr15-89017303-89018205,chr15-89113074-89113995,chr15-89114656-89115613,chr15-89197358-89198244,chr15-89198761-89199585,chr15-89199788-89200540,chr15-89206583-89207525,chr16-10616754-10617870,chr16-10652709-10653623,chr16-2124657-2125542,chr16-2126244-2126910,chr16-56546979-56547909,chr16-56548844-56549752,chr16-56551608-56552489,chr16-56558115-56559066,chr16-90022186-90023095,chr16-90046567-90048366,chr17-11369310-11370249,chr17-11564220-11565243,chr17-11736625-11737571,chr17-11853227-11854183,chr17-15341209-15342113,chr17-15457043-15458112,chr17-15463027-15463901,chr17-15464218-15465187,chr17-15502483-15503385,chr17-44900896-44901593,chr17-44910977-44911908,chr17-6831324-6832249,chr17-74245230-74246147,chr17-74271596-74272512,chr17-74273810-74274790,chr17-74296290-74297196,chr17-74744407-74745322,chr17-74748144-74749013,chr17-74760279-74761283,chr17-74763531-74764460,chr17-74766854-74767793,chr17-74770452-74771367,chr17-7833499-7834325,chr17-78421734-78422652,chr17-78878549-78880307,chr17-78883441-78884395,chr17-78884457-78884976,chr17-78893523-78894432,chr17-78902780-78903748,chr17-78921156-78922062,chr18-23690302-23691043,chr18-23716156-23717082,chr18-23721376-23722351,chr18-23752467-23753449,chr18-23992149-23993146,chr18-23994143-23995096,chr18-24271354-24272338,chr19-518024-519239,chr2-120418758-120419695,chr2-120441768-120442709,chr2-120443127-120443770,chr2-120503354-120504400,chr2-120508167-120509092,chr2-120509721-120510544,chr2-120511184-120512135,chr2-120512231-120512866,chr2-120540195-120541261,chr2-120586775-120587768,chr2-120654129-120655099,chr2-120656236-120657194,chr2-120679955-120680856,chr2-120735432-120736337,chr2-120736787-120737747,chr2-120738881-120739796,chr2-120740561-120741494,chr2-120750291-120751334,chr2-120757884-120758832,chr2-120867165-120868166,chr2-120879359-120880260,chr2-120887125-120888292,chr2-120893313-120894417,chr2-120894850-120895582,chr2-120904101-120904924,chr2-120912186-120913188,chr2-120914505-120915250,chr2-120915402-120916351,chr2-120919838-120920875,chr2-120926531-120927593,chr2-121018530-121019451,chr2-121085523-121086422,chr2-121088437-121089400,chr2-121174598-121175571,chr2-121205304-121206279,chr2-213283951-213284852,chr2-219017258-219018197,chr2-219025972-219026918,chr2-75428758-75429688,chr2-94634338-94635237,chr2-94669563-94670508,chr20-10263588-10264566,chr20-10329696-10330720,chr3-119702546-119703477,chr3-126388921-126389836,chr3-126394410-126395336,chr3-42368676-42369907,chr3-52298435-52299283,chr3-52299607-52300544,chr3-52311329-52312290,chr4-126991712-126992692,chr4-127015475-127016433,chr4-127055138-127056057,chr4-127355407-127356451,chr4-127622800-127624044,chr4-127666901-127667778,chr5-10366374-10367370,chr5-10373704-10374598,chr5-10563734-10564688,chr5-10581553-10582548,chr5-10601048-10601985,chr5-10627486-10628426,chr5-113213438-113214416,chr5-113274586-113275545,chr5-113294407-113295338,chr5-138138858-138139828,chr5-179816563-179817524,chr5-179818692-179819632,chr5-179821648-179822302,chr5-61408375-61409291,chr5-61619691-61620616,chr5-62043308-62044266,chr5-62236418-62237319,chr6-116615902-116616827,chr6-161836814-161837867,chr6-161890049-161891325,chr6-35051103-35052017,chr6-35168190-35169133,chr6-43644803-43645849,chr6-43667906-43668922,chr6-43669219-43670236,chr7-107833326-107834324,chr7-123532491-123533367,chr7-35716251-35717174,chr7-35906165-35907084,chr7-35908234-35909188,chr7-35909679-35910491,chr7-35968804-35969800,chr7-35975582-35976506,chr7-35978796-35979797,chr7-35984904-35985813,chr7-36021839-36022724,chr7-36023263-36024134,chr7-36024925-36025884,chr7-36034849-36035794,chr7-36036783-36037783,chr7-36128357-36129268,chr9-110555772-110556740,chr9-132877923-132878799,chr9-18478518-18479473,chr9-18595282-18596200,chr9-18666733-18667723,chr9-18861626-18862598,chr9-18979704-18980688,chr9-73131973-73132910,chrX-119617523-119618367,chrX-119653790-119654778	ABHD2,AK8,ANXA1,ATP2B4,BBS2,CABYR,CATSPERZ,CCDC103,CEP295NL,CFAP100,CFAP65,CFAP73,DAAM1,DDX6,DLD,DNAH1,DNAH17,DNAH2,DNAH9,DNAI2,DYNC2H1,GAS8,GLI2,HK1,IFT81,IFT88,INTU,IQUB,KIF2A,LYZL4,MAATS1,MKKS,NME5,PACRG,PKD1,PTCHD3,ROPN1L,RSPH4A,RSPH9,SAXO1,SEPT6,SEPT7,SLC25A31,SLC26A3,SLC9A3R1,SPA17,SPAG16,SPAG17,SPAG6,SPATA6,SQSTM1,TACR1,TACR2,TCP11,TCTEX1D4,TEKT1,TEKT2,TEKT3,TEKT4,TEKT5,TPGS1,TSSK1B,TXNDC8
GO Cellular Component	GO:0030061	mitochondrial crista	69	7.86003e-09	1.31027e-05	1.89894e-07	4.8309	4.34702	21	0.000369017	0.00178268	438	0.29084	1	1	1.56085	1.92203	3	5	0.000415628	0.6	chr12-113243900-113244843,chr12-113245667-113246627,chr3-193780533-193781455,chr3-193788031-193788929,chr3-193869333-193870232,chr3-193942869-193943683,chr3-193943901-193944855,chr3-193960329-193961223,chr3-193974460-193975489,chr3-193981969-193982940,chr3-194002956-194003880,chr3-194057970-194058912,chr3-194070762-194071649,chr3-194079250-194080118,chr3-194080217-194081328,chr3-194086008-194087094,chr3-194103759-194104738,chr3-194112377-194113413,chr3-194129449-194130368,chr3-194130670-194131593,chr8-55879657-55880604	LYN,OPA1,SLC8B1
GO Cellular Component	GO:0005610	laminin-5 complex	70	9.56558e-09	1.59458e-05	2.27797e-07	5.99703	2.83474	17	0.00024064	0.00144312	215	0.0567886	1	0.440309	2.60141	1.15322	3	3	0.000415628	1	chr1-209641487-209642398,chr1-209652817-209653739,chr18-23618956-23619970,chr18-23662255-23663226,chr18-23689144-23690050,chr18-23690302-23691043,chr18-23716156-23717082,chr18-23721376-23722351,chr18-23752467-23753449,chr18-23992149-23993146,chr18-23994143-23995096,chr20-62355153-62356071,chr20-62356616-62357511,chr20-62359384-62360189,chr20-62360700-62361528,chr20-62376119-62376938,chr20-62377350-62378241	LAMA3,LAMA5,LAMB3
GO Cellular Component	GO:0097450	astrocyte end-foot	71	1.19136e-08	1.98599e-05	2.79717e-07	6.87795	2.18088	15	0.000185135	0.00127334	137	0.00838654	1	0.102046	2.60141	1.92203	5	5	0.000692713	1	chr12-100452777-100454638,chr14-67269595-67270494,chr16-56588962-56589899,chr16-57600089-57601047,chr16-57604449-57605431,chr16-57622156-57623163,chr16-57623239-57624016,chr16-57627977-57628967,chr16-57637193-57638107,chr16-57642924-57643661,chr16-57648724-57649652,chr17-44910977-44911908,chr17-44914810-44915771,chr17-44916543-44917494,chr17-44919690-44920616	ADGRG1,EIF2S1,GFAP,MT3,SLC17A8
GO Cellular Component	GO:0005677	chromatin silencing complex	72	2.17508e-08	3.62587e-05	5.03592e-07	4.76785	4.19476	20	0.000356092	0.00169779	525	0.369958	1	1	1.30071	3.07525	4	8	0.00055417	0.5	chr11-6530953-6531942,chr11-6568241-6569177,chr11-6576758-6577690,chr11-6587267-6588235,chr11-6596030-6596927,chr11-6603313-6604170,chr11-6606659-6607579,chr12-56591692-56592588,chr12-56593805-56594749,chr12-56632084-56632935,chr12-56636488-56637334,chr17-81391796-81392663,chr17-81422834-81423743,chr7-5382078-5383009,chr7-5412746-5413695,chr7-5417467-5418246,chr7-5418765-5419622,chr7-5448353-5449260,chr7-5450416-5451349,chr7-5457433-5458382	BAHCC1,BAZ2A,RRP8,TNRC18
GO Cellular Component	GO:0098592	cytoplasmic side of apical plasma membrane	73	2.24609e-08	3.74423e-05	5.12908e-07	6.05701	2.64157	16	0.000224242	0.00135823	1010	0.766741	1	1	0.867138	1.15322	1	3	0.000138542	0.333333	chr6-158742760-158743665,chr6-158750956-158751658,chr6-158752335-158753281,chr6-158766422-158767300,chr6-158769082-158769640,chr6-158769697-158770567,chr6-158771034-158771622,chr6-158797797-158798906,chr6-158817892-158818780,chr6-158818949-158819916,chr6-158835318-158836330,chr6-158893949-158894876,chr6-158910251-158911172,chr6-158913540-158914410,chr6-158920117-158921097,chr6-158959653-158960629	EZR
GO Cellular Component	GO:0097546	ciliary base	74	2.82588e-08	4.71074e-05	6.36586e-07	2.0012	38.4769	77	0.00326629	0.0065365	179	0.0343939	1	0.320305	1.48652	10.7634	16	28	0.00221668	0.571429	chr1-231923520-231924724,chr1-231929037-231929986,chr1-232435456-232436442,chr1-5296976-5297955,chr1-84298261-84299065,chr10-102619034-102620013,chr10-102628021-102628903,chr10-102632347-102633222,chr10-27998231-27999175,chr12-2902095-2902990,chr12-57461076-57461904,chr14-102262766-102263703,chr14-102293557-102295759,chr17-28725772-28726469,chr17-28726559-28727410,chr19-16114968-16115912,chr2-120418758-120419695,chr2-120441768-120442709,chr2-120443127-120443770,chr2-120503354-120504400,chr2-120508167-120509092,chr2-120509721-120510544,chr2-120511184-120512135,chr2-120512231-120512866,chr2-120540195-120541261,chr2-120586775-120587768,chr2-120654129-120655099,chr2-120656236-120657194,chr2-120679955-120680856,chr2-120735432-120736337,chr2-120736787-120737747,chr2-120738881-120739796,chr2-120740561-120741494,chr2-120750291-120751334,chr2-120757884-120758832,chr2-120867165-120868166,chr2-120879359-120880260,chr2-120887125-120888292,chr2-120893313-120894417,chr2-120894850-120895582,chr2-120904101-120904924,chr2-120912186-120913188,chr2-120914505-120915250,chr2-120915402-120916351,chr2-120919838-120920875,chr2-120926531-120927593,chr2-121018530-121019451,chr2-121085523-121086422,chr2-121088437-121089400,chr2-121174598-121175571,chr2-121205304-121206279,chr3-48739684-48740637,chr7-41942713-41943647,chr7-41955614-41956534,chr7-41976880-41978807,chr7-41979512-41980439,chr7-41983796-41985240,chr7-41990550-41991520,chr7-42065669-42066642,chr7-42068644-42069545,chr7-42071593-42072580,chr7-42091101-42092868,chr7-42147956-42148693,chr7-42151011-42151791,chr7-42152284-42153218,chr7-42226153-42227071,chr7-42227719-42228725,chr7-42229175-42229874,chr7-42232032-42232912,chr7-42233060-42233653,chr7-42237296-42238271,chr7-42262672-42263586,chr7-42888019-42889047,chr7-665467-666394,chr8-93437268-93438139,chr8-95381286-95382084,chr8-95430523-95431515	ARMC4,C8orf37,DISC1,FAM92A,GLI1,GLI2,GLI3,MOK,NEK8,NPHP4,PRKACB,PRKAR1B,PRKAR2A,RAB8A,SUFU,TULP3
GO Cellular Component	GO:0031143	pseudopodium	75	2.90753e-08	4.84684e-05	6.46246e-07	3.107	10.6212	33	0.000901627	0.00280136	363	0.163265	1	0.749757	1.37722	6.53491	9	17	0.00124688	0.529412	chr1-223712185-223713004,chr1-223731104-223732055,chr1-223734205-223735156,chr1-223747740-223748535,chr1-223748740-223749593,chr1-223802317-223803291,chr1-236705647-236706648,chr10-86710948-86711835,chr11-75328303-75329331,chr11-75340221-75341156,chr11-75341885-75342798,chr14-68911379-68912269,chr14-68939503-68940451,chr14-68943765-68944736,chr14-68977619-68978441,chr14-68978943-68979843,chr14-69008195-69009185,chr14-69129029-69129966,chr14-69130929-69131963,chr19-38658382-38659325,chr19-38666197-38668307,chr19-38693083-38694056,chr19-38718810-38719786,chr19-38719922-38720731,chr19-38721687-38722649,chr22-21754778-21755689,chr22-21921258-21922228,chr5-76806906-76807511,chr5-76807838-76808797,chr5-76818524-76819444,chr5-76819748-76820507,chrX-65667171-65668118,chrX-65726417-65727372	ACTN1,ACTN2,ACTN4,ARRB1,CAPN2,F2RL1,LDB3,MAPK1,MSN
GO Cellular Component	GO:0016607	nuclear speck	76	3.06466e-08	5.10879e-05	6.72209e-07	1.28362	385.627	495	0.0327357	0.0420204	950	0.699192	1	1	0.969427	143.384	139	373	0.0192574	0.372654	chr1-10979852-10980830,chr1-110234926-110235924,chr1-110237461-110238434,chr1-110248425-110249811,chr1-110255149-110256068,chr1-110309865-110310812,chr1-110312300-110313218,chr1-14017215-14018289,chr1-14037194-14038139,chr1-14113615-14114659,chr1-14140531-14141513,chr1-14165204-14166247,chr1-14167693-14168648,chr1-14180569-14181961,chr1-14511129-14512016,chr1-14551973-14552933,chr1-14553480-14554387,chr1-145858538-145859478,chr1-145859579-145860351,chr1-145871844-145872754,chr1-14598103-14599026,chr1-14599193-14600128,chr1-14601904-14602836,chr1-14604215-14605123,chr1-14620703-14621663,chr1-14627193-14627668,chr1-14627750-14628687,chr1-14671704-14673052,chr1-14708165-14709026,chr1-14755191-14756205,chr1-14894866-14895818,chr1-14923806-14924703,chr1-14924719-14925236,chr1-14944520-14945334,chr1-15046212-15047158,chr1-153794664-153795682,chr1-153899179-153900109,chr1-156096370-156097273,chr1-156103737-156104647,chr1-156105932-156106880,chr1-156112043-156112948,chr1-156114244-156115169,chr1-156115592-156116540,chr1-156126001-156126928,chr1-156129982-156130955,chr1-156140939-156141872,chr1-156145759-156147555,chr1-175788332-175789259,chr1-175877985-175878968,chr1-197306339-197307351,chr1-197463822-197464699,chr1-197890672-197891598,chr1-21117261-21118205,chr1-21139324-21140256,chr1-222071181-222072153,chr1-222465054-222465955,chr1-24018499-24019448,chr1-24714622-24715601,chr1-29133373-29134285,chr1-36207079-36208010,chr1-53303434-53304654,chr1-53310954-53311925,chr1-53325878-53326787,chr1-56808097-56809035,chr1-67684707-67685626,chr1-67831524-67832423,chr10-110214083-110215000,chr10-110221458-110222428,chr10-119209227-119210108,chr10-119235002-119235956,chr10-119237300-119238286,chr10-119253155-119254082,chr10-119412062-119412911,chr10-119416625-119417550,chr10-124484523-124486048,chr10-124539907-124540815,chr10-124545175-124546370,chr10-124552576-124553544,chr10-124588522-124589257,chr10-124589481-124590429,chr10-124604543-124605498,chr10-124629148-124630078,chr10-124640649-124641302,chr10-124641781-124642645,chr10-124643018-124643938,chr10-124644099-124644854,chr10-124645223-124646120,chr10-124674967-124675824,chr10-124676606-124677236,chr10-124690866-124692371,chr10-124740968-124741809,chr10-13528494-13529457,chr10-7260190-7261168,chr10-7407842-7408956,chr10-7410491-7411416,chr10-7444339-7445353,chr10-7563524-7564437,chr10-78079383-78079880,chr10-78139076-78140091,chr10-78176738-78177611,chr10-78203914-78204872,chr10-78316202-78317129,chr10-78331236-78332207,chr10-78338993-78339929,chr10-78377252-78378008,chr10-78401678-78403148,chr10-78408568-78409525,chr10-78435739-78436705,chr10-78436817-78437540,chr10-78464681-78465639,chr10-78472217-78473154,chr10-78508689-78509644,chr10-78543554-78544517,chr10-78552087-78553088,chr10-78570466-78571410,chr10-78777124-78778084,chr10-78913351-78914318,chr10-79070576-79071397,chr10-79093671-79094670,chr10-79101861-79102770,chr10-79178255-79179007,chr10-79179330-79180235,chr10-79195048-79195953,chr10-79239220-79240754,chr10-79274474-79275407,chr10-79283520-79284392,chr10-79335054-79335863,chr11-114196900-114198733,chr11-32172998-32173885,chr11-32290388-32291322,chr11-32333070-32333997,chr11-32334003-32334725,chr11-43267900-43268853,chr11-45823433-45824433,chr11-45857789-45858737,chr11-45859362-45860301,chr11-45872425-45873364,chr11-5684612-5685524,chr11-6404808-6405819,chr11-66618857-66619708,chr11-95255372-95256286,chr11-95337078-95337980,chr11-95459260-95460273,chr11-96022936-96023914,chr11-96152343-96153356,chr11-96154494-96155386,chr11-96306913-96308005,chr12-121532373-121533341,chr12-121537629-121538394,chr12-121546966-121547898,chr12-121799889-121800709,chr12-121811791-121812732,chr12-51229141-51230023,chr12-55745224-55746209,chr12-56591692-56592588,chr12-56593805-56594749,chr12-56632084-56632935,chr12-56636488-56637334,chr13-45909412-45910343,chr14-24365357-24365999,chr14-24366605-24367640,chr14-24367719-24368182,chr14-24368618-24369477,chr14-69715822-69716763,chr15-101441590-101442437,chr15-67165439-67166405,chr15-67176225-67177174,chr15-67863186-67864096,chr15-67884322-67885255,chr15-67914680-67915604,chr15-67927566-67928505,chr15-68187308-68188217,chr15-74545830-74546775,chr15-74547965-74548898,chr15-74598026-74598926,chr15-74620835-74621777,chr15-78850715-78851668,chr15-78859879-78860820,chr15-81015554-81016523,chr16-11297327-11298264,chr16-11349347-11350365,chr16-11396011-11396921,chr16-11497076-11498015,chr16-3019905-3020773,chr16-3021053-3022015,chr16-30351753-30352664,chr16-4293619-4294545,chr16-4315388-4316348,chr16-4327808-4328652,chr16-54277539-54278460,chr16-88523227-88524013,chr16-88527172-88528092,chr17-3864809-3865825,chr17-39573268-39574217,chr17-42428187-42429108,chr17-42519765-42520648,chr17-42526958-42527883,chr17-44137849-44138813,chr17-44900896-44901593,chr17-45197491-45198393,chr17-45942033-45942920,chr17-45946524-45947611,chr17-45948787-45949704,chr17-50782860-50783781,chr17-50785642-50786604,chr17-50797020-50797963,chr17-58064913-58065741,chr17-58066219-58067126,chr17-64720018-64720952,chr17-64739280-64740209,chr17-64740808-64741722,chr17-64776520-64777450,chr17-78878549-78880307,chr17-78883441-78884395,chr17-78884457-78884976,chr17-78893523-78894432,chr17-79831442-79832331,chr17-79832492-79833331,chr17-79835745-79836600,chr17-79843761-79844329,chr17-79844613-79845432,chr17-79876795-79877736,chr17-79918849-79920791,chr17-79947985-79948778,chr17-79948804-79949924,chr17-79950419-79951268,chr17-79951441-79952866,chr17-79977632-79978562,chr17-79993497-79994323,chr17-80005535-80006548,chr18-394760-396394,chr18-79403094-79404026,chr18-79546551-79548069,chr18-79576682-79577530,chr18-79856835-79857827,chr19-19461936-19462871,chr19-46297848-46298567,chr19-46298702-46299632,chr19-46300504-46301408,chr19-518024-519239,chr19-532603-533310,chr2-120418758-120419695,chr2-120441768-120442709,chr2-120443127-120443770,chr2-120503354-120504400,chr2-120508167-120509092,chr2-120509721-120510544,chr2-120511184-120512135,chr2-120512231-120512866,chr2-120540195-120541261,chr2-120586775-120587768,chr2-120654129-120655099,chr2-120656236-120657194,chr2-120679955-120680856,chr2-120735432-120736337,chr2-120736787-120737747,chr2-120738881-120739796,chr2-120740561-120741494,chr2-120750291-120751334,chr2-120757884-120758832,chr2-120867165-120868166,chr2-120879359-120880260,chr2-120887125-120888292,chr2-120893313-120894417,chr2-120894850-120895582,chr2-120904101-120904924,chr2-120912186-120913188,chr2-120914505-120915250,chr2-120915402-120916351,chr2-120919838-120920875,chr2-120926531-120927593,chr2-121018530-121019451,chr2-121085523-121086422,chr2-121088437-121089400,chr2-121174598-121175571,chr2-121205304-121206279,chr2-156334101-156334887,chr2-156342183-156342931,chr2-202051483-202052420,chr2-202064045-202065020,chr2-214809433-214810336,chr2-45904425-45905458,chr2-45962243-45963176,chr2-45963960-45964931,chr2-46335379-46336348,chr2-46460042-46461083,chr2-46461254-46462062,chr2-70070543-70071489,chr2-70115426-70116402,chr2-70116739-70117677,chr2-70132083-70133069,chr2-71277582-71278353,chr2-85784972-85785917,chr20-1274580-1275538,chr20-1309708-1310637,chr20-1313088-1314003,chr20-23205179-23206178,chr20-63739264-63740095,chr20-63740627-63741505,chr20-8309258-8310189,chr21-37531308-37532282,chr21-43159491-43160450,chr22-26550180-26551114,chr22-30340730-30341684,chr22-38656047-38656997,chr22-39387952-39388861,chr22-39405081-39406016,chr22-39436976-39437916,chr22-49343858-49344809,chr22-49448243-49449050,chr22-49514353-49515473,chr3-101848994-101849888,chr3-156760668-156761541,chr3-156816511-156817491,chr3-157335457-157336398,chr3-168249250-168250163,chr3-169662061-169663056,chr3-40593106-40594116,chr3-40741431-40742428,chr3-40780327-40781256,chr3-40877643-40878653,chr3-41117100-41118031,chr3-41120081-41121076,chr3-53269798-53270727,chr3-58568337-58569277,chr3-58573368-58574299,chr3-58575556-58576476,chr3-58576958-58577954,chr3-58581151-58582147,chr3-58585016-58585881,chr3-58597865-58598808,chr3-58625320-58625960,chr3-58627038-58628014,chr3-58628744-58629556,chr3-58629904-58630800,chr4-139746364-139747294,chr4-139749343-139750378,chr4-140093719-140094642,chr4-140094734-140095520,chr4-147078991-147079938,chr4-154518467-154519418,chr4-23904392-23905403,chr4-23977789-23978705,chr4-24328281-24329349,chr4-24469974-24470696,chr4-78633789-78634719,chr4-78775645-78776626,chr5-143006860-143007867,chr5-149416751-149417730,chr5-17241441-17242357,chr5-17364923-17366024,chr5-17367127-17368086,chr5-17383907-17384854,chr5-174083133-174084038,chr5-174090729-174091681,chr5-17411424-17412611,chr5-17433109-17434112,chr5-174548949-174550075,chr5-174625557-174626874,chr5-174720658-174721625,chr5-174934699-174935557,chr5-174935614-174936519,chr5-175059613-175060526,chr5-65927498-65928227,chr5-66454149-66455132,chr5-88396992-88397969,chr5-88480659-88481562,chr5-88539544-88540518,chr5-88544107-88545227,chr5-88611290-88612311,chr5-88663457-88664363,chr5-88665461-88666432,chr5-88675662-88676622,chr6-129317987-129318849,chr6-129709873-129710571,chr6-134238155-134239434,chr6-136324555-136325589,chr6-136434320-136435292,chr6-159106431-159107367,chr6-159168955-159170443,chr6-167550674-167551553,chr6-167566096-167566807,chr6-167658808-167659787,chr6-167660492-167661498,chr6-167661531-167662093,chr6-167731599-167732576,chr6-25276912-25277766,chr6-30890083-30891003,chr6-31817411-31818123,chr6-31818469-31819276,chr6-31821433-31822397,chr6-31831318-31832090,chr6-33206537-33207495,chr6-33213014-33214006,chr6-36623111-36624017,chr6-36660471-36661410,chr6-44479873-44480802,chr6-44496440-44497433,chr6-44531100-44532075,chr6-4460516-4461408,chr6-4973857-4974907,chr6-6696674-6697568,chr6-6699787-6700722,chr6-6724286-6725212,chr6-6758876-6759796,chr6-7051467-7052451,chr6-7107241-7108145,chr6-7108877-7109983,chr6-7140722-7141644,chr6-98839601-98840464,chr6-98842225-98843113,chr6-98845303-98846158,chr6-98847526-98848529,chr7-104367668-104368649,chr7-105387463-105388310,chr7-106139158-106140299,chr7-107169530-107170269,chr7-39951168-39952121,chr7-41942713-41943647,chr7-41955614-41956534,chr7-41976880-41978807,chr7-41979512-41980439,chr7-41983796-41985240,chr7-41990550-41991520,chr7-42065669-42066642,chr7-42068644-42069545,chr7-42071593-42072580,chr7-42091101-42092868,chr7-42147956-42148693,chr7-42151011-42151791,chr7-42152284-42153218,chr7-42226153-42227071,chr7-42227719-42228725,chr7-42229175-42229874,chr7-42232032-42232912,chr7-42233060-42233653,chr7-42237296-42238271,chr7-42262672-42263586,chr7-42888019-42889047,chr7-43582576-43583446,chr7-43639782-43640811,chr7-43647466-43648493,chr7-4724874-4725843,chr7-4744743-4745622,chr7-4791907-4792805,chr7-74033413-74034454,chr8-26418777-26420093,chr8-26448971-26449826,chr8-26465960-26466832,chr8-26467069-26467949,chr8-40080288-40081200,chr8-40081232-40082277,chr8-40152985-40153885,chr9-124017741-124018654,chr9-124040631-124041727,chr9-124042008-124042875,chr9-124045028-124045971,chr9-124126607-124127488,chr9-124180355-124181286,chr9-124188069-124189005,chr9-124190467-124191424,chr9-124247849-124249623,chr9-124257636-124258510,chr9-124259199-124260202,chr9-124261088-124262066,chr9-124262334-124263271,chr9-124263658-124264554,chr9-124266919-124267798,chr9-124270395-124271252,chr9-124273231-124274138,chr9-124279829-124280789,chr9-124282432-124283482,chr9-124284846-124285750,chr9-124286069-124286692,chr9-124291441-124292396,chr9-124297278-124298181,chr9-124320023-124320953,chr9-124342659-124343588,chr9-124349892-124350870,chr9-124399343-124400273,chr9-70205281-70206222,chr9-70255809-70256582,chr9-70412471-70413426,chr9-96509745-96510613,chr9-96514753-96516020,chr9-96566639-96567614,chr9-96617703-96618182,chrX-123262827-123263814,chrX-148591532-148592493,chrX-148629195-148630135,chrX-148649048-148650044,chrX-148865293-148866350,chrX-41275816-41276791,chrX-50430093-50430999,chrX-68332024-68333093	AAGAB,AFDN,AFF2,AP5Z1,APBB1,API5,AR,ARHGAP18,ATOH8,ATP6V0A1,BARD1,BASP1,BAZ2A,BCLAF1,BMP2K,BNIP3L,BRD1,C8orf4,CARMIL1,CBX4,CBY1,CCNB3,CCNL1,CD2BP2,CDC34,CDC5L,CDK12,CDK13,CDYL,CLK3,CRY2,CSNK1A1,CTDP1,DAZAP2,DDX3X,DENND1B,DHX15,DUSP10,DYRK1A,EFTUD2,EPAS1,ERBIN,FAM107A,FAM76B,FBXL4,FNDC1,FTO,GADD45A,GATAD2A,GATAD2B,GLI2,GLI3,GLIS2,GRK5,GTF2H4,HABP4,HBP1,HDAC5,HEXIM2,HIF3A,HP1BP3,HSPA1A,HSPA1B,IL16,KAZN,KMT2E,LHPP,LIMK1,LMNA,LUC7L3,MAGOH,MAML2,MAML3,MAPT,MECOM,MEF2C,MORF4L1,MSX2,NAMPT,NCBP3,NEK6,NFATC4,NFKBIZ,NR3C1,NR4A2,NXT1,PCBP1,PIAS1,PIAS3,PLCB1,PLRG1,POU4F2,PRKAA2,PRPF18,RBM15,RBM4,RFWD2,RING1,RMI2,RNF34,RREB1,SARNP,SDCBP2,SETD1B,SF3A1,SFMBT2,SGK1,SLC2A4RG,SMC5,SMNDC1,SMURF2,SNRPA1,SREK1,SRRM1,SRSF1,SRSF10,SRSF3,SRSF4,SRSF5,STK17A,SUMO1,TAB1,TARDBP,TFIP11,THOC1,THOC2,THOC6,THRAP3,TKT,TRIM22,U2AF1,USP36,WT1,ZBTB16,ZC3H13,ZC3H18,ZMIZ1,ZNF621,ZNF638
GO Cellular Component	GO:0005788	endoplasmic reticulum lumen	77	3.52312e-08	5.87304e-05	7.62733e-07	1.3094	325.341	426	0.0276181	0.036163	93	0.00102161	1	0.0183121	1.23087	114.553	141	298	0.0195345	0.473154	chr1-103106614-103107414,chr1-103108186-103109114,chr1-103109373-103110167,chr1-109770477-109771509,chr1-109791835-109792776,chr1-109863903-109865812,chr1-109877023-109877992,chr1-109910323-109911230,chr1-115676813-115677791,chr1-1355153-1356093,chr1-1357977-1358925,chr1-1434013-1434690,chr1-150532187-150533170,chr1-150548627-150549647,chr1-150559618-150560317,chr1-150560847-150561798,chr1-150561974-150562627,chr1-150567951-150568654,chr1-156245364-156246305,chr1-160168931-160169970,chr1-160171731-160172631,chr1-160189397-160190336,chr1-160192820-160193737,chr1-160196937-160197889,chr1-171220327-171221246,chr1-179081630-179082520,chr1-179175113-179176127,chr1-182962257-182963185,chr1-183734394-183735361,chr1-183804769-183805710,chr1-183806245-183807186,chr1-183826705-183828267,chr1-183877019-183878012,chr1-183881434-183882362,chr1-183915662-183916596,chr1-184610666-184611689,chr1-184633533-184634480,chr1-184635608-184636529,chr1-184663852-184664754,chr1-184882123-184883197,chr1-22114199-22115146,chr1-228021119-228022056,chr1-228073455-228074412,chr1-31669578-31670551,chr1-31694122-31695361,chr1-31695971-31696850,chr1-31700922-31701986,chr1-31703650-31704654,chr1-31704936-31705827,chr1-31714300-31715110,chr1-31715302-31716134,chr1-31745402-31745917,chr1-31746029-31746966,chr1-31753632-31754517,chr1-31762370-31763330,chr1-40309195-40310115,chr1-40314987-40315935,chr1-85526882-85527794,chr1-85543713-85545317,chr1-85576579-85577558,chr1-85577773-85578538,chr1-85580244-85581139,chr1-85581233-85582003,chr1-85582269-85582996,chr1-85583962-85584867,chr1-86757145-86758106,chr10-69757789-69758659,chr10-73096516-73097433,chr11-104163769-104164635,chr11-108497529-108498815,chr11-116989664-116990558,chr11-13859581-13860535,chr11-13889453-13890374,chr11-13926759-13928132,chr11-13929170-13930164,chr11-13962239-13963190,chr11-13965784-13966732,chr11-14229522-14230731,chr11-14248136-14249090,chr11-14249112-14249977,chr11-31817661-31818575,chr11-32023220-32024313,chr11-32088033-32089027,chr11-32090624-32091529,chr11-32172998-32173885,chr11-32290388-32291322,chr11-32333070-32333997,chr11-32334003-32334725,chr11-75557785-75558718,chr11-75561994-75562912,chr11-75583163-75584139,chr12-55728000-55728693,chr13-109979429-109980381,chr13-109983111-109984104,chr13-110047291-110048231,chr13-110069129-110070476,chr13-110106370-110107408,chr13-110108615-110109513,chr13-110126300-110127277,chr13-110136525-110137350,chr13-110520696-110521665,chr13-113040615-113041492,chr13-113840190-113841206,chr13-113934986-113935929,chr13-113950886-113951814,chr13-114035441-114036547,chr13-114064814-114065752,chr13-114077604-114078524,chr13-114098925-114099840,chr13-114118916-114119888,chr13-46575654-46576540,chr13-46893710-46894754,chr14-53217162-53218213,chr14-53327733-53328811,chr14-53509090-53510062,chr14-55556991-55557936,chr14-55846852-55848064,chr14-55884518-55885489,chr14-55895461-55896529,chr14-55973702-55974640,chr14-55977076-55978056,chr14-56002103-56003026,chr14-56004580-56006098,chr14-56023355-56024232,chr14-56087649-56088622,chr14-56088729-56089589,chr14-94341911-94342989,chr15-39690632-39691573,chr15-43745938-43746839,chr15-44711053-44711957,chr15-48547479-48548463,chr15-48645299-48646236,chr15-68210555-68211467,chr15-78850715-78851668,chr15-78859879-78860820,chr15-88904477-88905419,chr15-88912840-88913789,chr15-88954461-88955407,chr15-89003846-89004763,chr15-89017303-89018205,chr16-327218-328165,chr16-55914770-55915699,chr16-55944046-55944971,chr16-66948127-66949099,chr17-41812562-41813363,chr17-46732123-46733305,chr17-46832049-46832941,chr17-46835578-46836536,chr17-50200248-50201163,chr17-81869043-81869926,chr17-81959347-81960261,chr17-81967582-81968499,chr18-27920725-27921600,chr18-27921932-27923029,chr18-28041106-28042171,chr18-28175111-28176048,chr19-43668099-43669072,chr19-43699289-43700213,chr19-44903328-44904256,chr19-44905359-44906196,chr19-49145712-49146641,chr19-49150053-49150871,chr19-49157318-49158243,chr19-9945275-9946215,chr19-9953507-9954477,chr19-9986614-9987579,chr2-10833807-10834658,chr2-119282829-119283754,chr2-119370827-119371775,chr2-119387337-119388318,chr2-128260510-128261422,chr2-128261454-128262223,chr2-128269187-128270246,chr2-188293434-188294332,chr2-215435718-215436660,chr2-216643751-216645600,chr2-216691369-216691919,chr2-216691944-216692572,chr2-216692942-216693812,chr2-216693970-216694912,chr2-216695209-216696123,chr2-223053875-223054445,chr2-223054873-223055784,chr2-234130605-234131489,chr2-234448447-234449728,chr2-237314985-237315889,chr2-32706756-32707710,chr2-32874684-32875598,chr2-32882608-32883608,chr2-32946325-32947318,chr2-32947395-32948146,chr2-32952595-32953574,chr2-33029685-33030641,chr2-33033291-33034271,chr2-33134016-33135017,chr2-33366110-33367055,chr2-33378581-33379598,chr2-53826577-53827479,chr2-75428758-75429688,chr2-85134827-85135927,chr2-85155779-85156787,chr2-85189258-85190151,chr2-85215345-85216375,chr2-85255748-85256715,chr2-98912176-98913130,chr20-23612005-23612974,chr20-23613469-23614408,chr20-23655292-23656316,chr20-62816579-62817608,chr20-62818508-62819658,chr20-63351849-63352896,chr21-25924718-25925686,chr21-26116165-26117189,chr21-26175988-26176897,chr21-26176950-26178677,chr21-45306712-45307665,chr21-45439143-45440073,chr21-45534299-45535243,chr21-45820295-45821216,chr21-45833092-45834018,chr21-45886886-45887826,chr21-45910215-45911172,chr21-45981147-45982106,chr21-46097653-46098537,chr22-36350655-36351647,chr22-37674783-37675754,chr22-39174294-39175216,chr22-39237353-39238276,chr22-39316209-39317085,chr22-45837109-45839003,chr22-45841830-45842748,chr22-45843678-45844561,chr22-45844858-45845794,chr22-45866898-45867867,chr22-45885670-45886638,chr22-45889379-45890363,chr22-45896311-45897308,chr22-45970516-45971439,chr22-45976268-45977173,chr22-46007603-46008510,chr22-46010859-46011775,chr22-46079840-46080900,chr22-46106962-46107876,chr22-46116168-46117087,chr3-120421009-120421979,chr3-120425538-120426501,chr3-120450522-120451411,chr3-120460332-120461412,chr3-120470625-120472271,chr3-120497196-120498185,chr3-120503751-120504722,chr3-120536474-120537335,chr3-120558603-120559541,chr3-120566288-120567115,chr3-120567483-120568515,chr3-122982313-122983227,chr3-122985228-122986094,chr3-122986477-122987326,chr3-122987338-122987796,chr3-122995801-122996729,chr3-123008693-123009622,chr3-123025971-123026947,chr3-123027372-123028284,chr3-123089384-123090359,chr3-123096385-123097329,chr3-13698223-13699175,chr3-13785693-13786605,chr3-13787439-13788188,chr3-13792909-13793828,chr3-13811699-13812698,chr3-13839412-13840322,chr3-149297800-149298714,chr3-159852679-159853611,chr3-159882628-159883720,chr3-159988388-159989350,chr3-190048694-190049644,chr3-190076749-190077656,chr3-190120252-190121217,chr3-33113744-33114701,chr3-48468805-48469723,chr3-48548449-48549366,chr3-49458918-49459918,chr3-49534860-49535808,chr3-49539509-49540407,chr3-55322364-55323304,chr3-55423417-55424369,chr3-55426222-55427162,chr3-55484825-55485708,chr3-55486074-55486800,chr3-55488100-55489021,chr3-56131799-56132887,chr4-109411721-109412652,chr4-113979195-113980147,chr4-156971400-156972252,chr4-156998848-156999776,chr4-3472774-3473529,chr4-3473762-3474648,chr4-57109767-57111415,chr4-6275850-6276795,chr4-6281494-6282406,chr4-87525399-87526359,chr5-132215058-132215985,chr5-132227380-132228321,chr5-138945770-138946716,chr5-138950049-138950995,chr5-139061592-139062495,chr5-139131124-139132067,chr5-139147257-139148298,chr5-150302247-150303381,chr5-150319867-150320781,chr5-173310630-173311585,chr5-173390747-173391709,chr5-178279696-178280662,chr5-178434480-178435450,chr5-55159525-55160509,chr5-78746932-78747958,chr5-78958821-78960162,chr5-83474304-83475094,chr5-83509312-83510262,chr5-83529925-83530936,chr5-83548363-83549366,chr5-83562433-83563397,chr5-83641606-83642527,chr5-96807433-96808635,chr5-96876012-96877029,chr6-123016390-123017309,chr6-12420385-12421334,chr6-12422738-12423544,chr6-143511037-143512054,chr6-143536755-143537649,chr6-33160776-33162151,chr6-33192781-33193692,chr6-56542352-56543301,chr6-56595204-56596161,chr6-70282708-70283524,chr6-70313999-70314932,chr6-7728088-7729044,chr6-7909900-7910261,chr6-7996280-7997206,chr7-1044077-1044985,chr7-148940728-148941795,chr7-149065359-149066210,chr7-156308710-156309624,chr7-156724684-156725643,chr7-157630233-157631174,chr7-157663062-157663955,chr7-157690544-157691396,chr7-157767299-157768303,chr7-157768853-157769708,chr7-157781800-157782733,chr7-157840925-157842232,chr7-158016178-158017127,chr7-158500380-158501406,chr7-228921-230183,chr7-332411-333297,chr7-424816-425702,chr7-425754-426420,chr7-455281-456237,chr7-518927-519648,chr7-56091310-56092224,chr7-665467-666394,chr7-94373880-94374805,chr7-94375033-94375923,chr7-94395380-94395993,chr8-138515710-138516662,chr8-138672633-138673560,chr8-138892269-138893201,chr8-138913749-138914852,chr8-96419486-96420381,chr8-96493298-96494157,chr8-96494929-96495769,chr8-96496648-96497380,chr8-96584076-96585159,chr9-114107700-114108620,chr9-114118056-114119001,chr9-114153500-114154721,chr9-114155033-114155884,chr9-114156240-114157270,chr9-114204942-114205905,chr9-114206787-114207741,chr9-114215794-114216749,chr9-114225549-114226521,chr9-114227719-114228722,chr9-114229060-114229917,chr9-115093195-115094219,chr9-115117890-115118852,chr9-127741796-127742371,chr9-127767821-127768712,chr9-128412131-128413054,chr9-128420189-128421178,chr9-134344232-134345198,chr9-134358480-134359369,chr9-134384736-134385689,chr9-134386776-134387724,chr9-134407006-134407933,chr9-134434659-134435577,chr9-134475148-134476048,chr9-134533898-134534855,chr9-134537778-134539345,chr9-134543283-134544022,chr9-134544069-134545021,chr9-134627422-134628379,chr9-134641206-134642124,chr9-134644718-134645682,chr9-134706699-134707632,chr9-17613592-17614563,chr9-18478518-18479473,chr9-18595282-18596200,chr9-18666733-18667723,chr9-18861626-18862598,chr9-18979704-18980688,chr9-86082559-86083503,chr9-86126864-86127779,chrX-108176886-108178344,chrX-108371988-108372938,chrX-108437734-108438685,chrX-108439462-108440333,chrX-110420384-110421411,chrX-110795512-110796469,chrX-11427203-11428199,chrX-133560916-133561816,chrX-133770847-133771766,chrX-134236726-134237662,chrX-2967812-2968770,chrX-47573691-47574801,chrX-47581896-47582832	ADAMTS7,ADAMTSL1,ADAMTSL4,AMELX,APOA1,APOE,APOL1,APP,ARSB,ARSE,ARSI,ARSJ,B2M,BGLAP,BMP4,CASQ1,CASQ2,CDH2,CERCAM,CES1,CES2,CES3,CHRDL1,CLN6,COL11A1,COL11A2,COL13A1,COL16A1,COL18A1,COL19A1,COL1A1,COL1A2,COL20A1,COL21A1,COL22A1,COL23A1,COL25A1,COL27A1,COL3A1,COL4A1,COL4A2,COL4A5,COL4A6,COL5A1,COL5A3,COL6A1,COL6A2,COL6A3,COL9A1,COL9A2,COL9A3,COLGALT2,CP,CRTAP,CSF1,CST3,CYP2W1,CYR61,DAG1,DBI,EDEM3,EDN1,ERAP1,ERAP2,ERLEC1,ESD,EVA1A,F7,FAM20C,FBN1,FKBP10,FMO1,FN1,FSTL1,FUCA2,GAS6,GOLM1,GPC3,GPX8,HRC,IGFBP5,IGFBP7,IL12A,KDELC2,KTN1,LAMC1,LGALS1,LRPAP1,LTBP1,MFGE8,MGAT4A,MXRA8,NOTUM,P3H2,P4HA1,P4HA2,P4HB,PDGFA,PDGFB,PDGFC,PDGFD,PDIA2,PDIA3,PDIA4,PDIA5,PDIA6,PLAUR,PTPRN2,RCN1,RDH5,SCG2,SDC2,SELENOF,SERPINA1,SERPINH1,SHH,SHISA5,SIL1,SPARCL1,SPON1,SPP2,STC2,SUMF2,TGOLN2,THBS1,TIMP1,TNC,TOR2A,TOR3A,TRDN,TXNDC5,UGGT1,VCAN,VWA1,WFS1,WNT3,WNT3A,WNT4,WNT5A,WNT7A,WNT7B
GO Cellular Component	GO:0005757	mitochondrial permeability transition pore complex	78	3.89301e-08	6.48965e-05	8.32007e-07	6.27388	2.39087	15	0.00020296	0.00127334	348	0.161681	1	0.774491	1.95106	1.53763	3	4	0.000415628	0.75	chr10-79070576-79071397,chr10-79093671-79094670,chr10-79101861-79102770,chr10-79178255-79179007,chr10-79179330-79180235,chr10-79195048-79195953,chr10-79239220-79240754,chr10-79274474-79275407,chr10-79283520-79284392,chr10-79335054-79335863,chr10-79399119-79400056,chr10-79442089-79443027,chr16-89516885-89517805,chr5-134096784-134097821,chr5-134101537-134102510	PPIF,SPG7,VDAC1
