## Supplementary material for "Progenitor Diversity and Architecture of the Human Ganglionic Eminences Shaping the Basal Ganglia": DataS1 (part 81 of 260)

### Sheet: Cluster_5 (continued)
# GREAT version 4.0.4	Species assembly: hg38	Association rule: Basal+extension: 5000 bp upstream, 1000 bp downstream, 1000000 bp max extension, curated regulatory domains included
GO Cellular Component	GO:0000932	P-body	79	5.17811e-08	8.63192e-05	1.09265e-06	1.67858	74.4675	125	0.00632152	0.0106112	195	0.0441568	1	0.377484	1.25369	31.9057	40	83	0.0055417	0.481928	chr1-112674396-112674775,chr1-112674839-112675631,chr1-112700549-112701468,chr1-112704680-112705576,chr1-156096370-156097273,chr1-156103737-156104647,chr1-156105932-156106880,chr1-26416840-26417849,chr1-35851078-35852052,chr1-35935508-35936540,chr1-37083334-37084375,chr11-118689572-118690520,chr11-47415682-47416641,chr11-5684612-5685524,chr12-1931953-1932887,chr12-1936160-1937094,chr14-22982212-22983127,chr14-35341383-35342313,chr14-35385244-35386162,chr14-54565557-54566416,chr14-54566701-54567482,chr14-54567662-54568600,chr14-54569094-54569864,chr14-54605955-54606847,chr14-54652124-54653086,chr14-54673316-54674436,chr14-54675376-54676207,chr14-54677030-54677973,chr14-54686036-54687007,chr14-54691214-54692113,chr14-54727978-54728913,chr14-54776153-54777098,chr14-68088200-68089020,chr14-68089027-68089980,chr14-68099277-68100235,chr14-68137563-68138503,chr14-68364036-68365019,chr14-68377166-68378124,chr14-68439469-68440422,chr14-68458606-68459598,chr14-68539184-68540168,chr14-68540975-68541868,chr14-68544043-68544916,chr14-68548154-68549076,chr14-68563367-68564372,chr14-68569107-68570098,chr14-68598322-68599276,chr14-68599951-68600897,chr14-68628020-68628954,chr14-68688665-68689608,chr14-68690685-68691601,chr14-68730707-68731687,chr14-68733044-68734097,chr14-68735760-68737186,chr14-68780470-68781437,chr14-68786870-68787777,chr14-68788640-68789548,chr14-68789781-68790709,chr14-68792898-68793879,chr14-68795334-68796368,chr14-68911379-68912269,chr14-68939503-68940451,chr14-68943765-68944736,chr14-68977619-68978441,chr15-74620835-74621777,chr16-24685866-24686860,chr16-8831486-8832508,chr16-8863283-8864128,chr19-13839296-13840259,chr19-13842378-13843274,chr19-13847096-13848037,chr19-13850133-13851015,chr19-13851239-13851896,chr19-13861919-13862824,chr19-13879835-13880765,chr19-18291321-18292447,chr19-18292476-18293346,chr19-18304055-18305037,chr19-18846877-18847790,chr19-1968140-1969033,chr19-2032022-2032965,chr19-33819684-33820680,chr19-33877789-33878713,chr19-33887610-33888472,chr19-34481163-34482177,chr19-34594338-34595345,chr19-39402195-39403191,chr19-39403460-39404314,chr19-39406302-39407238,chr19-45953978-45954885,chr20-40763704-40764651,chr20-41119605-41120565,chr22-40182979-40183938,chr22-40220396-40221279,chr3-45507655-45508423,chr3-45509024-45509973,chr3-45511222-45512149,chr3-45513944-45514882,chr3-45582835-45583775,chr3-45585131-45586004,chr3-45593099-45594395,chr3-45609955-45610708,chr3-45611196-45612120,chr3-45666752-45667553,chr3-45667631-45668468,chr3-53269798-53270727,chr4-138320537-138321440,chr4-138910604-138911559,chr5-113213438-113214416,chr5-113274586-113275545,chr5-113294407-113295338,chr5-179816563-179817524,chr5-179818692-179819632,chr5-179821648-179822302,chr6-149454156-149455090,chr6-152111040-152111973,chr6-152380055-152380780,chr6-152380856-152381737,chr6-89036773-89037739,chr8-140629788-140630597,chr8-140791884-140792836,chr8-30168603-30169792,chr8-30384136-30384995,chr9-28407104-28408026,chrX-56764196-56765164	AGO1,AGO2,AGO3,AGO4,AJUBA,BTBD2,C9orf72,CARHSP1,DCP1A,DCP1B,DCP2,DDX6,EDC3,LIMD1,LIN28A,LSM14A,LSM4,MEX3A,MOV10,NANOS2,NANOS3,NBDY,NOCT,PNRC1,PSMA6,PSMC3,RBPMS,SAMD4A,SQSTM1,SYNE1,TNRC6A,TNRC6B,TOP1,TRIM5,UPF1,WTIP,ZC3H12A,ZC3H12D,ZFP36,ZFP36L1
GO Cellular Component	GO:0044420	extracellular matrix component	80	5.94951e-08	9.91784e-05	1.23973e-06	1.41493	182.341	258	0.0154789	0.0219015	28	1.62402e-08	2.70724e-05	9.66873e-07	1.66141	45.7444	76	119	0.0105292	0.638656	chr1-1024757-1025723,chr1-103106614-103107414,chr1-103108186-103109114,chr1-103109373-103110167,chr1-1434013-1434690,chr1-16926418-16927325,chr1-16927672-16928471,chr1-16967026-16967963,chr1-16979764-16980924,chr1-175563124-175564172,chr1-175788332-175789259,chr1-175877985-175878968,chr1-182962257-182963185,chr1-183311188-183312190,chr1-185645988-185646907,chr1-185733814-185734765,chr1-209641487-209642398,chr1-209652817-209653739,chr1-216600694-216601625,chr1-21914635-21915654,chr1-235909909-235911001,chr1-235971533-235972450,chr1-236021229-236022144,chr1-236051014-236052025,chr1-236063613-236064357,chr1-236064526-236065573,chr1-236128972-236129779,chr10-86939133-86940072,chr10-86954018-86954938,chr11-65872217-65872925,chr11-832522-833429,chr12-95719975-95720690,chr13-109979429-109980381,chr13-109983111-109984104,chr13-110047291-110048231,chr13-110069129-110070476,chr13-110106370-110107408,chr13-110108615-110109513,chr13-110126300-110127277,chr13-110136525-110137350,chr13-110520696-110521665,chr13-38686513-38687469,chr14-52068442-52069569,chr14-91889624-91890654,chr14-91890903-91892592,chr14-91897010-91897971,chr14-91947070-91948019,chr15-48547479-48548463,chr15-48645299-48646236,chr15-60127140-60128182,chr15-60162122-60163528,chr15-60204038-60205245,chr15-60299330-60300275,chr15-60397403-60399421,chr15-60423257-60424174,chr15-71115100-71116036,chr15-71201352-71202279,chr15-71414608-71415578,chr15-71599370-71600359,chr15-71800812-71801771,chr15-73899283-73900431,chr15-73922272-73923306,chr15-73924141-73925146,chr15-73925976-73926907,chr15-73927254-73928252,chr15-73950732-73951743,chr15-73964565-73965562,chr17-19386986-19387905,chr17-50200248-50201163,chr17-9002820-9004114,chr17-9021000-9021918,chr17-9054231-9055177,chr17-9115331-9116317,chr17-9166596-9167509,chr17-9184926-9185818,chr17-9220583-9221516,chr17-9225282-9226207,chr17-9237411-9238364,chr17-9239640-9240576,chr17-9240916-9241659,chr17-9322027-9322971,chr17-9330265-9331294,chr18-23618956-23619970,chr18-23662255-23663226,chr18-23689144-23690050,chr18-23690302-23691043,chr18-23716156-23717082,chr18-23721376-23722351,chr18-23752467-23753449,chr18-23992149-23993146,chr18-23994143-23995096,chr18-7094081-7094831,chr18-7095322-7096212,chr18-7117092-7118105,chr18-7459891-7460869,chr19-9945275-9946215,chr19-9953507-9954477,chr19-9986614-9987579,chr2-172172255-172173147,chr2-172214949-172215904,chr2-172240883-172241825,chr2-172350895-172351822,chr2-172427182-172428067,chr2-172461720-172462638,chr2-188293434-188294332,chr2-215435718-215436660,chr2-27078072-27079043,chr2-32706756-32707710,chr2-32874684-32875598,chr2-32882608-32883608,chr2-32946325-32947318,chr2-32947395-32948146,chr2-32952595-32953574,chr2-33029685-33030641,chr2-33033291-33034271,chr2-33134016-33135017,chr2-33366110-33367055,chr2-33378581-33379598,chr20-23612005-23612974,chr20-23613469-23614408,chr20-23655292-23656316,chr20-62355153-62356071,chr20-62356616-62357511,chr20-62359384-62360189,chr20-62360700-62361528,chr20-62376119-62376938,chr20-62377350-62378241,chr21-26842787-26843653,chr21-26845023-26845882,chr21-26846181-26847091,chr21-45306712-45307665,chr21-45439143-45440073,chr21-45534299-45535243,chr22-32528678-32529618,chr22-32801205-32802116,chr22-32804471-32805443,chr22-32829158-32831126,chr22-32909254-32910271,chr22-32911179-32912138,chr22-32917437-32918379,chr22-32985759-32986742,chr22-32993818-32994694,chr22-33000371-33001269,chr22-45435372-45436330,chr22-45510045-45510992,chr3-190048694-190049644,chr3-190076749-190077656,chr3-190120252-190121217,chr3-197297672-197298666,chr3-197366497-197367878,chr3-197496093-197497053,chr3-49458918-49459918,chr3-49534860-49535808,chr3-49539509-49540407,chr5-108100902-108101811,chr5-108101922-108102391,chr5-128228155-128229112,chr5-128537926-128538841,chr5-136080230-136081162,chr5-151622503-151623458,chr5-151658685-151659604,chr5-151682730-151683674,chr5-151684653-151685604,chr5-151686442-151687406,chr5-151740305-151741221,chr5-38466545-38468035,chr5-38556270-38557192,chr5-65927498-65928227,chr5-80141141-80142227,chr5-80216948-80217887,chr6-112208890-112209792,chr6-112253700-112254650,chr6-112288911-112289857,chr6-112329849-112330932,chr6-129317987-129318849,chr6-169131038-169132147,chr6-169141705-169142690,chr6-169157870-169158744,chr6-169252515-169253370,chr6-32046206-32047184,chr6-33160776-33162151,chr6-33192781-33193692,chr6-56542352-56543301,chr6-56595204-56596161,chr6-56934696-56935629,chr7-121586958-121587961,chr7-121603526-121604579,chr7-121605046-121605960,chr7-121624708-121625627,chr7-121755627-121756561,chr7-121797494-121798470,chr7-121798986-121799669,chr7-121832100-121833014,chr7-121872852-121873664,chr7-121912221-121913107,chr7-121914237-121915311,chr7-137282800-137283832,chr7-137296309-137297235,chr7-137305766-137306687,chr7-137316441-137317486,chr7-137325522-137326513,chr7-137341777-137342633,chr7-137342811-137344432,chr7-137354220-137355348,chr7-137402503-137403741,chr7-49762351-49763298,chr7-49773351-49774301,chr7-49775007-49775921,chr7-74026565-74027433,chr7-74027556-74028506,chr7-74033413-74034454,chr7-94373880-94374805,chr7-94375033-94375923,chr7-94395380-94395993,chr9-114107700-114108620,chr9-114118056-114119001,chr9-114153500-114154721,chr9-114155033-114155884,chr9-114156240-114157270,chr9-114204942-114205905,chr9-114206787-114207741,chr9-114215794-114216749,chr9-114225549-114226521,chr9-114227719-114228722,chr9-114229060-114229917,chr9-115093195-115094219,chr9-115117890-115118852,chr9-120710005-120710942,chr9-130199987-130200970,chr9-130991078-130991995,chr9-130998016-130998946,chr9-131057536-131058454,chr9-134344232-134345198,chr9-134358480-134359369,chr9-134384736-134385689,chr9-134386776-134387724,chr9-134407006-134407933,chr9-134434659-134435577,chr9-134475148-134476048,chr9-134533898-134534855,chr9-134537778-134539345,chr9-134543283-134544022,chr9-134544069-134545021,chr9-134627422-134628379,chr9-134641206-134642124,chr9-134644718-134645682,chr9-134706699-134707632,chr9-137055315-137056221,chr9-137063796-137064729,chr9-15306761-15307705,chrX-108176886-108178344,chrX-108371988-108372938,chrX-108437734-108438685,chrX-108439462-108440333,chrX-42384741-42385628,chrX-42386285-42387218,chrX-47573691-47574801,chrX-47581896-47582832	ADAMTS1,AGRN,ANXA2,CASK,CD151,COL11A1,COL11A2,COL18A1,COL1A1,COL1A2,COL27A1,COL3A1,COL4A1,COL4A2,COL4A5,COL4A6,COL5A1,COL5A3,CST3,DAG1,DLG1,DST,EFEMP2,EFNA5,EGFLAM,ELN,EMILIN1,ENTPD2,ERBIN,FBLN1,FBLN5,FBN1,FBN2,FN1,FREM1,FREM2,HMCN1,HMCN2,HSPG2,ITGA6,LAMA1,LAMA2,LAMA3,LAMA4,LAMA5,LAMB3,LAMC1,LAMC2,LAMC3,LOXL1,LTBP1,MEGF9,MFAP2,MFAP4,MMRN2,NID1,NID2,NTN1,NTN4,P3H2,PTN,PTPRZ1,SMOC2,SPARC,TGFBI,THBS2,THBS4,THSD4,TIMP1,TIMP3,TNC,TNR,TNXB,USH2A,VWA1,VWC2
GO Cellular Component	GO:0005773	vacuole	81	6.48808e-08	0.000108156	1.33526e-06	1.20648	658.942	795	0.0559373	0.0674873	245	0.0751019	1	0.511	1.06672	290.611	310	756	0.0429482	0.410053	chr1-1024757-1025723,chr1-109112330-109113228,chr1-109392709-109393705,chr1-11803176-11804068,chr1-11805660-11806586,chr1-153626938-153627962,chr1-155232053-155233015,chr1-155860110-155860994,chr1-155871101-155872003,chr1-155872379-155873171,chr1-155873592-155874497,chr1-156624060-156624922,chr1-156641065-156641551,chr1-156641586-156642545,chr1-156644808-156645714,chr1-156657144-156658001,chr1-156659736-156660650,chr1-156664414-156665388,chr1-156667403-156668287,chr1-156673443-156674389,chr1-158019228-158020178,chr1-173507073-173508199,chr1-198876154-198877093,chr1-202126164-202127152,chr1-202130106-202131195,chr1-202132685-202133568,chr1-202134887-202135829,chr1-203271756-203272570,chr1-203306455-203307202,chr1-203325168-203326067,chr1-203487348-203488255,chr1-207823592-207824531,chr1-207868671-207869595,chr1-208024728-208025660,chr1-208047247-208048087,chr1-21335516-21336416,chr1-21361799-21362692,chr1-21368189-21369113,chr1-21914635-21915654,chr1-22114199-22115146,chr1-223712185-223713004,chr1-223731104-223732055,chr1-223734205-223735156,chr1-223747740-223748535,chr1-223748740-223749593,chr1-223802317-223803291,chr1-225817310-225818212,chr1-225882073-225883028,chr1-236128972-236129779,chr1-241972378-241973303,chr1-242146574-242147513,chr1-242447417-242448193,chr1-242449083-242450067,chr1-30807168-30808134,chr1-30815929-30816857,chr1-30824096-30825018,chr1-30883658-30884643,chr1-30885467-30886420,chr1-38138241-38139162,chr1-38418140-38419079,chr1-38475981-38477132,chr1-38588679-38589721,chr1-38613780-38614747,chr1-38661820-38662749,chr1-38727652-38728617,chr1-38733585-38734671,chr1-84298261-84299065,chr1-84398492-84399487,chr1-85307900-85308800,chr1-85343302-85344496,chr1-85375143-85376099,chr1-85376164-85377064,chr1-85407021-85407942,chr1-86757145-86758106,chr10-112731977-112732876,chr10-112811588-112812541,chr10-119633698-119634681,chr10-120945661-120946597,chr10-120962662-120963648,chr10-120997446-120998406,chr10-121220777-121221728,chr10-121523542-121524349,chr10-121525731-121526650,chr10-121530809-121531826,chr10-121536008-121536928,chr10-121596459-121597456,chr10-16950780-16951705,chr10-16986067-16987039,chr10-17006650-17007619,chr10-17199099-17199978,chr10-22554378-22555361,chr10-22849144-22850063,chr10-45418979-45419876,chr10-5811173-5811993,chr10-63206793-63207875,chr10-70575577-70576567,chr10-70597178-70598064,chr10-71232062-71233047,chr10-71260342-71261129,chr10-71377035-71377963,chr10-71390045-71390948,chr10-71811638-71812554,chr10-71835768-71836684,chr10-71837198-71837823,chr10-71860121-71861060,chr10-71888548-71889525,chr10-71921336-71922261,chr10-71957471-71958437,chr10-80205083-80206006,chr10-89260109-89261031,chr10-94408899-94409915,chr11-119314990-119316381,chr11-124673344-124674312,chr11-1396852-1397795,chr11-19025053-19025988,chr11-19079422-19080380,chr11-2693073-2693992,chr11-2746713-2747651,chr11-318804-319692,chr11-320376-321342,chr11-47257459-47258390,chr11-61499771-61500826,chr11-61505426-61506315,chr11-61508280-61509816,chr11-61516656-61517524,chr11-61549455-61550416,chr11-61971484-61972413,chr11-62501283-62502234,chr11-62508236-62509198,chr11-62542484-62543418,chr11-62545139-62546195,chr11-62546496-62547338,chr11-62552997-62553897,chr11-62555817-62556818,chr11-6404808-6405819,chr11-6617887-6618641,chr11-67699871-67701494,chr11-67805191-67806092,chr11-68003051-68004378,chr11-68008107-68009018,chr11-68038502-68039422,chr11-68099253-68100173,chr11-68118724-68119643,chr11-69131234-69132192,chr11-69156981-69157932,chr11-69192908-69193812,chr11-69217614-69218462,chr11-69219636-69221092,chr11-69391211-69392119,chr11-69398669-69399598,chr11-69470990-69472009,chr11-69496924-69497906,chr11-72090944-72091906,chr11-72831216-72832126,chr11-75328303-75329331,chr11-75340221-75341156,chr11-75341885-75342798,chr11-77127918-77128802,chr11-77130786-77131806,chr11-82732283-82733093,chr11-82733359-82734221,chr11-82737742-82738714,chr11-82750373-82751329,chr11-82756899-82758826,chr11-82797087-82798015,chr11-82823784-82824774,chr11-82899988-82900799,chr11-859389-860309,chr11-87757543-87758546,chr11-88174556-88175849,chr11-944499-945322,chr11-952060-952957,chr11-96022936-96023914,chr11-96152343-96153356,chr11-96154494-96155386,chr11-96306913-96308005,chr11-9757836-9758711,chr12-101876973-101877920,chr12-113243900-113244843,chr12-113245667-113246627,chr12-113380918-113381869,chr12-116434096-116435153,chr12-116455391-116456312,chr12-116599262-116600178,chr12-116717291-116718112,chr12-122399249-122400588,chr12-124512643-124513595,chr12-124517019-124517889,chr12-124518299-124519164,chr12-124564282-124565470,chr12-124663592-124664545,chr12-124721662-124722578,chr12-124745629-124746567,chr12-124837822-124838853,chr12-12520772-12521725,chr12-128425639-128426660,chr12-131912328-131913230,chr12-14567106-14568154,chr12-16347243-16348179,chr12-24948684-24949539,chr12-40224343-40225334,chr12-55711882-55712810,chr12-55728000-55728693,chr12-57133647-57134602,chr12-57135650-57136584,chr12-63915519-63916377,chr12-69534132-69535060,chr12-69553527-69554504,chr12-92107309-92108247,chr13-111153176-111154122,chr13-111184161-111185097,chr13-111210280-111211172,chr13-112072188-112073197,chr13-112073335-112074242,chr13-112077745-112078702,chr13-112079290-112080101,chr13-112103570-112104425,chr13-112105558-112106257,chr13-112106415-112107223,chr13-112172507-112173451,chr13-112689610-112690523,chr13-112746992-112747923,chr13-112781534-112782438,chr13-39385357-39386408,chr13-39565258-39566217,chr13-91773467-91774708,chr13-93243848-93244794,chr13-93345537-93346610,chr13-94154129-94155017,chr13-94169738-94170686,chr14-101902914-101903864,chr14-102046094-102047040,chr14-29243208-29244290,chr14-29389980-29390983,chr14-29814181-29815147,chr14-29823540-29824452,chr14-29927370-29928164,chr14-56816402-56817314,chr14-56855548-56856780,chr14-56887923-56888809,chr14-56896626-56897609,chr14-56952410-56953410,chr14-92603299-92604386,chr14-92951636-92952558,chr14-92958851-92959792,chr14-92986028-92987028,chr14-93004077-93005040,chr14-93019103-93020382,chr14-93036074-93037137,chr14-94689212-94690130,chr15-27491827-27492789,chr15-38563937-38565183,chr15-60127140-60128182,chr15-60162122-60163528,chr15-60204038-60205245,chr15-60299330-60300275,chr15-60397403-60399421,chr15-60423257-60424174,chr15-63925642-63926557,chr15-64011396-64012406,chr15-64046015-64046958,chr15-75672645-75673639,chr15-75723527-75724453,chr15-88704972-88705921,chr15-88894037-88895053,chr16-10906918-10907912,chr16-10918462-10919398,chr16-10971239-10972154,chr16-10979970-10980867,chr16-11098691-11099555,chr16-11546987-11548000,chr16-11557518-11558454,chr16-11586576-11587523,chr16-11609319-11610213,chr16-11632179-11633288,chr16-11640195-11641064,chr16-11641155-11641955,chr16-2033123-2034110,chr16-29186220-29187158,chr16-4358810-4359736,chr16-4371365-4372258,chr16-4373819-4374824,chr16-4375934-4376819,chr16-4402346-4403299,chr16-4517581-4518510,chr16-4522021-4522929,chr16-4561278-4562233,chr16-4585111-4586034,chr16-4601045-4602046,chr16-66727960-66728797,chr16-66741256-66742181,chr16-67951239-67952162,chr16-67963519-67964547,chr16-67968210-67969127,chr16-69309015-69309913,chr16-70691553-70692491,chr16-70700385-70701276,chr16-70702895-70703920,chr16-70715142-70716102,chr16-70725571-70726433,chr16-70738107-70739037,chr16-70745845-70746789,chr16-70754453-70755401,chr16-70756933-70757850,chr16-70760348-70761316,chr16-70936543-70937530,chr16-75108804-75109664,chr16-75590837-75591801,chr16-84391170-84392102,chr16-84405908-84406867,chr16-84484322-84485305,chr16-84538146-84539078,chr16-87476938-87477854,chr16-91207-92136,chr16-96646-97564,chr17-41734261-41735246,chr17-41737755-41738664,chr17-42428187-42429108,chr17-42519765-42520648,chr17-42526958-42527883,chr17-43024432-43025342,chr17-44353396-44355332,chr17-44360525-44361314,chr17-44361687-44362479,chr17-44910977-44911908,chr17-44914810-44915771,chr17-44916543-44917494,chr17-44919690-44920616,chr17-45775067-45776155,chr17-45814562-45815492,chr17-46732123-46733305,chr17-47821391-47822374,chr17-54029743-54030695,chr17-55273336-55274376,chr17-55285167-55286110,chr17-63150747-63151572,chr17-63151679-63152552,chr17-63435035-63435922,chr17-68321318-68322301,chr17-75844866-75845738,chr17-79036316-79037297,chr17-79154780-79155788,chr17-79507974-79508928,chr17-80071026-80072000,chr17-80219938-80220866,chr17-80773241-80774177,chr17-80871827-80873839,chr17-80931502-80932412,chr17-80942033-80942968,chr17-80959254-80960129,chr17-80968456-80969389,chr17-9054231-9055177,chr17-9115331-9116317,chr17-9166596-9167509,chr17-9184926-9185818,chr17-9220583-9221516,chr17-9225282-9226207,chr17-9237411-9238364,chr17-9239640-9240576,chr17-9240916-9241659,chr17-9322027-9322971,chr17-9330265-9331294,chr17-9575311-9576207,chr18-10010321-10011290,chr18-10032139-10033104,chr18-10121796-10122781,chr18-10130934-10132486,chr18-10343555-10344572,chr18-10403507-10404378,chr18-23618956-23619970,chr18-23662255-23663226,chr18-61581559-61582525,chr18-61606104-61607243,chr18-61690026-61691262,chr18-61894028-61894817,chr18-7618590-7620169,chr18-7740642-7741520,chr18-8288271-8289279,chr18-8381584-8382549,chr18-8389350-8390276,chr18-8495878-8496938,chr18-8500786-8501721,chr18-8552675-8553616,chr18-8561304-8562197,chr18-8657612-8658492,chr19-10625027-10625953,chr19-10644461-10645373,chr19-11088929-11089611,chr19-11142267-11143149,chr19-11324002-11324987,chr19-12867222-12868142,chr19-12880336-12880977,chr19-12881071-12881886,chr19-16247330-16248289,chr19-16272696-16273658,chr19-16283193-16284200,chr19-16285899-16286855,chr19-18157143-18158121,chr19-18160982-18161972,chr19-19207885-19208803,chr19-19224753-19225696,chr19-19261249-19262145,chr19-2336982-2337895,chr19-2380899-2381847,chr19-32651461-32652371,chr19-32652817-32653588,chr19-3544669-3545659,chr19-4448935-4449837,chr19-47244012-47244877,chr19-48963408-48964169,chr19-56677913-56678862,chr19-6744645-6745548,chr2-120312874-120313807,chr2-120318442-120319387,chr2-136013962-136014999,chr2-136116464-136117310,chr2-136117810-136118698,chr2-136136236-136137194,chr2-136185939-136186946,chr2-136188936-136189869,chr2-136245182-136246688,chr2-162473726-162474743,chr2-162475405-162476364,chr2-162768458-162769364,chr2-169109592-169110259,chr2-169110269-169111217,chr2-169118920-169119830,chr2-169284892-169286098,chr2-169360690-169361454,chr2-169361684-169362430,chr2-169364121-169365044,chr2-171522046-171522829,chr2-171523056-171523895,chr2-18311173-18312116,chr2-18432711-18433632,chr2-187494979-187495949,chr2-20071561-20072448,chr2-20097904-20098832,chr2-218282140-218283074,chr2-218291957-218292924,chr2-218322767-218323758,chr2-218367423-218368347,chr2-219249339-219250288,chr2-219576604-219577542,chr2-219597454-219598431,chr2-230778276-230779280,chr2-230866906-230867758,chr2-230886809-230887429,chr2-230893857-230894630,chr2-230898912-230899869,chr2-231015327-231016274,chr2-231016913-231017860,chr2-231037305-231038198,chr2-231040868-231041767,chr2-231047376-231048205,chr2-231048495-231049184,chr2-233211159-233212094,chr2-240149918-240150848,chr2-240154721-240155656,chr2-240169981-240170887,chr2-240201731-240202578,chr2-240203170-240204126,chr2-240212731-240213567,chr2-240213616-240214652,chr2-240232778-240233913,chr2-240237486-240238350,chr2-240247619-240248577,chr2-240249488-240250413,chr2-240251275-240252183,chr2-240297682-240298648,chr2-240325516-240326788,chr2-240339746-240340679,chr2-240364367-240365280,chr2-240437925-240438835,chr2-240441215-240442085,chr2-240452393-240453048,chr2-240466246-240467151,chr2-240468906-240469764,chr2-241810543-241811507,chr2-26720060-26720978,chr2-44267780-44268733,chr2-44291293-44292316,chr2-75428758-75429688,chr2-85602278-85603222,chr2-85605618-85606598,chr20-23612005-23612974,chr20-23613469-23614408,chr20-23655292-23656316,chr20-25294147-25295076,chr20-31572731-31573646,chr20-36832927-36833865,chr20-37204976-37206378,chr20-37299328-37300299,chr20-37384342-37385254,chr20-37480689-37482205,chr20-3806335-3807151,chr20-3807373-3808151,chr20-3811408-3812345,chr20-44642262-44643150,chr20-45889808-45890475,chr21-34201747-34203011,chr21-45820295-45821216,chr21-45833092-45834018,chr21-45886886-45887826,chr21-45910215-45911172,chr21-45981147-45982106,chr22-17171186-17172103,chr22-17569774-17570487,chr22-17570620-17571590,chr22-17576130-17577085,chr22-17577883-17578816,chr22-21754778-21755689,chr22-21921258-21922228,chr22-29346265-29347345,chr22-29369178-29370078,chr22-29370439-29371208,chr22-31140088-31141036,chr22-31840551-31841550,chr22-31890993-31892104,chr22-31893230-31894157,chr22-35349340-35350088,chr22-35371530-35372547,chr22-39387952-39388861,chr22-42296128-42297070,chr22-42310239-42311307,chr22-42316751-42317370,chr22-42317553-42318741,chr22-42344347-42345226,chr22-42431318-42432260,chr22-50083483-50084484,chr22-50085218-50086189,chr22-50087559-50088486,chr3-113744876-113745455,chr3-122942706-122943592,chr3-122945808-122946620,chr3-128864041-128864908,chr3-130726892-130727825,chr3-132183459-132184405,chr3-132222550-132223517,chr3-148991109-148991990,chr3-149297800-149298714,chr3-170740733-170741727,chr3-179451037-179451943,chr3-181880022-181880957,chr3-182201377-182202430,chr3-182237835-182238778,chr3-182241615-182242621,chr3-182243934-182244854,chr3-182259444-182260268,chr3-182499991-182500893,chr3-182501596-182502565,chr3-182567446-182568390,chr3-182682007-182682974,chr3-197567818-197568871,chr3-197595292-197596278,chr3-197711995-197712936,chr3-32401257-32402201,chr3-47536021-47536958,chr3-47542284-47543390,chr3-47553123-47554059,chr3-47571073-47572007,chr3-47573189-47574354,chr3-47577937-47578703,chr3-47578750-47579450,chr3-47634533-47635580,chr3-4979978-4980900,chr3-4986542-4987442,chr3-5026422-5027336,chr4-110071159-110072127,chr4-110106128-110107426,chr4-110196134-110197041,chr4-112848640-112849558,chr4-112860609-112861475,chr4-112881632-112882594,chr4-112895596-112896522,chr4-112901690-112902694,chr4-112910046-112911119,chr4-113292509-113293406,chr4-164383407-164384320,chr4-177441919-177442835,chr4-42569915-42570842,chr4-42871482-42872376,chr4-54402818-54403743,chr4-54849874-54850773,chr4-6414837-6415744,chr4-6416327-6417224,chr4-6446705-6447625,chr4-6470374-6471379,chr4-6526330-6527227,chr4-71230757-71231722,chr4-71296728-71297643,chr4-71487070-71487996,chr4-71701310-71702247,chr4-7193480-7194265,chr4-7206717-7207822,chr4-7231982-7232947,chr4-7244111-7245090,chr4-7250283-7251210,chr4-7289302-7290336,chr4-7291097-7292033,chr4-7294778-7295832,chr4-7298658-7299684,chr4-7322186-7323136,chr4-7326405-7327347,chr4-7335466-7336395,chr4-7463531-7464439,chr4-7505843-7506777,chr4-7806084-7807040,chr4-82500613-82501612,chr4-82585737-82586566,chr4-84915341-84916750,chr5-122322805-122323765,chr5-122353970-122354846,chr5-122415197-122416083,chr5-126924341-126925272,chr5-1479462-1480372,chr5-148826060-148826972,chr5-148904176-148905126,chr5-148965649-148966574,chr5-1496818-1498695,chr5-1500229-1501096,chr5-150129657-150130618,chr5-150138343-150139307,chr5-150140455-150141234,chr5-150143101-150143988,chr5-150144117-150144978,chr5-150146884-150147844,chr5-150150681-150151578,chr5-150154148-150154939,chr5-150155385-150156357,chr5-150161261-150162201,chr5-1505687-1506668,chr5-151150287-151151357,chr5-151157328-151158218,chr5-1551255-1551994,chr5-1552364-1553354,chr5-1598613-1599588,chr5-176530733-176531721,chr5-179816563-179817524,chr5-179818692-179819632,chr5-179821648-179822302,chr5-39424535-39425480,chr5-55600888-55601833,chr5-77491895-77492860,chr5-78746932-78747958,chr5-78958821-78960162,chr5-83474304-83475094,chr5-83509312-83510262,chr5-83529925-83530936,chr5-83548363-83549366,chr5-83562433-83563397,chr5-83641606-83642527,chr5-90561955-90562787,chr5-90562888-90563747,chr5-90597943-90598887,chr5-90610427-90611400,chr5-90611612-90612508,chr5-90613405-90614206,chr5-90640109-90641081,chr5-90680397-90681638,chr5-90681798-90682693,chr5-91403224-91404216,chr5-91599680-91600592,chr5-91632628-91633581,chr5-96968451-96969278,chr5-97098663-97099610,chr5-97101139-97102052,chr5-97117417-97119513,chr5-97140049-97140957,chr5-97141031-97141427,chr6-108114462-108115548,chr6-108117796-108118657,chr6-108120111-108121036,chr6-108123346-108124175,chr6-108133494-108134468,chr6-108157250-108158218,chr6-121435123-121435936,chr6-121694514-121695603,chr6-121847578-121848494,chr6-121850723-121851706,chr6-121951609-121952613,chr6-131281134-131282113,chr6-132446017-132446923,chr6-138403832-138404766,chr6-138493267-138494153,chr6-143511037-143512054,chr6-143536755-143537649,chr6-31831318-31832090,chr6-32439354-32440287,chr6-32487830-32488848,chr6-33160776-33162151,chr6-36768496-36769844,chr6-36829941-36830878,chr6-44233919-44234754,chr6-69455791-69456756,chr6-73580036-73581080,chr6-75334374-75335271,chr6-75349092-75350091,chr6-75748656-75749637,chr6-7728088-7729044,chr6-7909900-7910261,chr6-7996280-7997206,chr7-100675306-100676337,chr7-107833326-107834324,chr7-12111355-12112359,chr7-128387357-128388281,chr7-128832850-128833741,chr7-130227587-130228592,chr7-130228823-130229649,chr7-130272924-130273859,chr7-151448263-151449127,chr7-151459764-151460708,chr7-151537920-151538540,chr7-151538903-151539828,chr7-151631852-151632830,chr7-151694550-151695340,chr7-151695725-151696641,chr7-151696706-151697555,chr7-151705143-151706102,chr7-151753848-151754772,chr7-151782586-151783524,chr7-151875665-151876561,chr7-37916431-37917335,chr7-37920388-37921760,chr7-38051353-38052379,chr7-38775281-38776229,chr7-66043842-66044787,chr7-66050738-66051710,chr7-7695096-7696030,chr7-80134415-80135257,chr7-95434533-95435463,chr7-95476677-95477540,chr7-95478191-95479196,chr8-102894278-102895214,chr8-102909551-102910470,chr8-11807966-11808863,chr8-22741783-22742749,chr8-22948860-22949744,chr8-22950285-22951218,chr8-43140095-43140938,chr8-53692733-53693654,chr8-55879657-55880604,chr8-60412362-60413227,chr8-60413528-60414333,chr8-62845303-62846234,chr8-81369278-81370234,chr8-81372635-81373630,chr8-96419486-96420381,chr8-96493298-96494157,chr8-96494929-96495769,chr8-96496648-96497380,chr8-96584076-96585159,chr8-96644828-96645849,chr8-96928171-96929105,chr8-96940864-96941824,chr8-97045843-97046809,chr9-114524127-114525135,chr9-121267627-121268577,chr9-121319790-121320727,chr9-121545683-121546609,chr9-127360310-127361385,chr9-127366322-127367255,chr9-127387997-127388999,chr9-128097930-128098864,chr9-129885447-129886328,chr9-129893909-129894864,chr9-137025322-137026213,chr9-137114282-137115206,chr9-2622931-2623934,chr9-28407104-28408026,chr9-34993504-34994971,chr9-35905650-35906477,chr9-35907753-35908819,chr9-73131973-73132910,chr9-77848084-77849010,chr9-87620410-87621336,chr9-87640162-87641108,chr9-99368168-99369157,chr9-99451017-99451963,chr9-99465014-99466006,chr9-99819558-99820463,chr9-99821286-99822256,chr9-99824667-99825042,chrX-133307533-133308525,chrX-133411962-133413659,chrX-133560916-133561816,chrX-133770847-133771766,chrX-134236726-134237662,chrX-148591532-148592493,chrX-148629195-148630135,chrX-148649048-148650044,chrX-148865293-148866350,chrX-153494512-153495675,chrX-2828553-2829547,chrX-9646558-9647441	ABCA2,ACAN,ACP2,ACPP,ADA,ADA2,ADRB2,AGA,AGRN,AHNAK,ANK2,ANKRD27,ANXA1,ANXA11,ANXA2,ANXA6,AP1B1,AP1M1,AP2A2,AP5M1,AP5S1,ARG1,ARHGEF7,ARL8A,ARL8B,ARRB1,ARRDC3,ARSB,ATG16L1,ATG16L2,ATP11A,ATP11B,ATP6V0A1,ATP6V1A,ATP6V1C1,ATP6V1E1,ATP6V1F,ATP6V1G1,ATP6V1G3,ATP6V1H,ATP8A1,BBC3,BCAN,BCL10,BGN,BLOC1S1,BORCS5,C12orf66,C9orf72,CALCRL,CAPN2,CBL,CCT2,CD1D,CD34,CD63,CDC42,CDIP1,CHGA,CHID1,CHIT1,CLCN6,CLEC16A,CMTM6,COL6A1,CP,CPA2,CPQ,CSPG4,CSPG5,CST3,CTSA,CTSB,CTSL,CUBN,CXCR4,CYB561,CYBRD1,DAB2,DAPK2,DCN,DEPDC5,DIRC2,DLD,DNASE2,DNASE2B,DPP7,DRAM1,DSN1,DYNC1H1,DYNC1LI2,ECE1,EEF1A1,EGF,ENGASE,EPDR1,EVA1A,FABP5,FAF2,FMOD,FNBP1,FTH1,FTL,FUCA2,GAA,GABARAPL2,GBA,GC,GCA,GDI2,GFAP,GGH,GJA1,GLB1L,GNAI1,GNAQ,GNB2,GNB4,GPC1,GPC3,GPC4,GPC5,GPC6,GPR137B,GPR143,GRN,GUSB,GYG1,GYG2,HAP1,HEBP2,HGSNAT,HLA-DPA1,HLA-DRA,HLA-DRB5,HM13,HSP90AA1,HSP90AB1,HSPG2,IDS,IFI30,IFITM3,IMPDH1,ITM2C,KCNE2,KCNQ1,KIAA1324,KIT,LAMTOR1,LAPTM4A,LAPTM5,LAT,LDLR,LGMN,LIPA,LITAF,LMBRD1,LNPEP,LPCAT1,LRMP,LRP1,LRP2,LRRK2,LYN,MAN2B2,MAP1LC3B,MAP1LC3B2,MAP1LC3C,MAPK1,MARCH1,MARCH3,MARCH8,MFSD12,MGST1,MIOS,MLC1,MMD,MRGPRX2,MTMR2,MYO6,MYO7A,NAGLU,NCAN,NEU1,NEU4,NFAM1,NHLRC3,NPC1,NPRL3,NR4A3,NRBF2,NSF,OCA2,OSBPL7,OSTM1,PDGFRB,PEBP4,PEG3,PIK3R4,PIP4K2A,PLA2G3,PLBD1,PLBD2,PLEKHM1,PON2,PRCP,PRDX6,PRELP,PRF1,PRKD1,PSAP,PSAPL1,PSMD1,PTGES2,PYGB,RAB12,RAB14,RAB2A,RAB38,RAB3D,RAB44,RAB7A,RALB,RASGRP1,RDH14,RHEB,RNF152,RPN2,RPTOR,RRAGC,RUBCN,S100A13,SBF2,SCARB1,SDC1,SDC2,SDC3,SERPINA3,SGSH,SH3GLB1,SIAE,SLC11A1,SLC12A4,SLC15A4,SLC17A5,SLC26A11,SLC29A3,SLC2A8,SLC35F6,SLC38A9,SLC3A1,SLC44A2,SLC7A14,SMPD1,SNX2,SORT1,SPAAR,SPACA7,SPPL2B,SPPL2C,SQSTM1,SRC,STARD3NL,STK11IP,STOM,STX17,STX7,STX8,SYNGR1,SYT11,SYT7,TBC1D12,TCIRG1,TIAL1,TLDC1,TMBIM1,TMEM106B,TMEM150A,TMEM150C,TMEM30A,TMEM63A,TOLLIP,TOM1,TOM1L1,TPCN1,TPCN2,TPP1,TRIP10,TSC2,TXNDC5,UBXN6,ULK1,UNC13D,UNC93B1,VAC14,VAPA,VASN,VAT1,VCAN,VCP,VLDLR,VPS33A,VPS41,VPS4A,VTI1A,WDFY3,WDR11,WDR41,WIPI1,ZNRF1
GO Cellular Component	GO:0099513	polymeric cytoskeletal fiber	82	8.36223e-08	0.000139398	1.69998e-06	1.21399	607.089	737	0.0515356	0.0625637	235	0.0591281	1	0.419432	1.07658	261.012	281	679	0.0389304	0.413844	chr1-10295274-10296272,chr1-10337753-10338683,chr1-109253260-109254131,chr1-109257366-109258319,chr1-109263295-109264223,chr1-109284281-109284749,chr1-117969984-117970927,chr1-118184812-118185848,chr1-1355153-1356093,chr1-154943481-154944401,chr1-154955663-154956615,chr1-154957228-154957927,chr1-155322862-155323711,chr1-155323973-155324862,chr1-155481400-155482338,chr1-156096370-156097273,chr1-156103737-156104647,chr1-156105932-156106880,chr1-156112043-156112948,chr1-156114244-156115169,chr1-156115592-156116540,chr1-156126001-156126928,chr1-156129982-156130955,chr1-156140939-156141872,chr1-156145759-156147555,chr1-156644808-156645714,chr1-156657144-156658001,chr1-156659736-156660650,chr1-156664414-156665388,chr1-156667403-156668287,chr1-156673443-156674389,chr1-156676959-156677782,chr1-156677934-156678675,chr1-167697473-167698416,chr1-169999074-170000001,chr1-172358543-172359488,chr1-172383082-172383995,chr1-17531560-17532481,chr1-18922059-18922989,chr1-19047010-19047949,chr1-19066746-19067764,chr1-19073150-19074053,chr1-19074855-19075757,chr1-19079393-19080421,chr1-198156828-198157809,chr1-200990747-200991768,chr1-201013755-201014715,chr1-201094436-201095263,chr1-201095446-201096446,chr1-201254257-201255213,chr1-201538557-201539541,chr1-201565215-201566103,chr1-201946111-201947102,chr1-2091496-2092559,chr1-2128084-2128996,chr1-2137779-2138637,chr1-231923520-231924724,chr1-231929037-231929986,chr1-232435456-232436442,chr1-236705647-236706648,chr1-241972378-241973303,chr1-242146574-242147513,chr1-242447417-242448193,chr1-242449083-242450067,chr1-245180417-245181684,chr1-245234332-245235325,chr1-245512077-245512989,chr1-245598763-245599797,chr1-245763589-245764626,chr1-25543167-25544125,chr1-32702276-32703291,chr1-35935508-35936540,chr1-39089851-39090858,chr1-39092020-39092960,chr1-39102285-39103296,chr1-39104858-39105781,chr1-39132752-39133641,chr1-39410717-39411575,chr1-39437735-39438685,chr1-44730830-44731743,chr1-59392859-59393964,chr1-59418352-59419258,chr1-59422710-59423644,chr1-59437647-59438608,chr1-59446140-59447171,chr1-59641586-59642526,chr1-59659673-59660606,chr1-59663856-59664803,chr1-59669559-59670543,chr1-6436731-6437746,chr1-6446803-6447743,chr1-6448394-6449321,chr1-6459926-6460900,chr1-6586928-6587847,chr1-6600674-6601531,chr1-6602445-6603395,chr1-67831524-67832423,chr1-67832679-67833662,chr1-67850354-67851133,chr1-67938954-67939796,chr1-67939872-67940442,chr1-67946930-67947773,chr1-83799412-83800862,chr1-85307900-85308800,chr1-85343302-85344496,chr1-85375143-85376099,chr1-85376164-85377064,chr1-85407021-85407942,chr10-100997794-100998626,chr10-102645702-102646444,chr10-102678600-102679534,chr10-117131014-117131942,chr10-17228691-17229516,chr10-17230236-17231810,chr10-22325226-22326169,chr10-22554378-22555361,chr10-25966488-25967543,chr10-29736698-29737490,chr10-33272963-33273934,chr10-34058400-34059365,chr10-5396388-5397397,chr10-63628459-63629866,chr10-63711956-63712774,chr11-103682080-103683027,chr11-103736480-103737503,chr11-103807375-103808387,chr11-118689572-118690520,chr11-123301505-123302384,chr11-123404597-123405573,chr11-123429850-123431276,chr11-123509382-123510304,chr11-123518876-123519830,chr11-125167090-125167964,chr11-125262995-125263951,chr11-125443495-125444478,chr11-125451121-125452033,chr11-125457582-125458545,chr11-22808187-22809139,chr11-28109877-28110803,chr11-4071605-4072325,chr11-4072418-4073315,chr11-46916450-46917429,chr11-62612399-62613295,chr11-65613777-65614417,chr11-70544749-70545724,chr11-70608530-70609452,chr11-70610306-70611247,chr11-70694102-70695076,chr11-70703546-70704489,chr11-70711172-70712129,chr11-71139791-71140599,chr11-71251236-71252251,chr11-72090944-72091906,chr11-75583163-75584139,chr12-109723144-109724177,chr12-109726848-109727778,chr12-109929482-109930522,chr12-116434096-116435153,chr12-116455391-116456312,chr12-116599262-116600178,chr12-116717291-116718112,chr12-122399249-122400588,chr12-122423285-122424071,chr12-2752400-2753495,chr12-32110035-32110890,chr12-32200887-32201737,chr12-32249579-32250511,chr12-32270579-32271486,chr12-32273147-32274247,chr12-32296439-32297363,chr12-32399067-32399997,chr12-39042703-39043686,chr12-39144984-39145885,chr12-49264505-49265401,chr12-49279458-49280464,chr12-49974071-49974857,chr12-52191892-52192860,chr12-52346313-52347286,chr12-52351076-52351958,chr12-52370963-52371897,chr12-52372377-52373248,chr12-52434036-52434987,chr12-52873844-52874787,chr12-52876155-52877058,chr12-52903162-52904068,chr12-52906784-52907718,chr12-52907856-52908990,chr12-52980555-52981501,chr12-69534132-69535060,chr12-69553527-69554504,chr12-79689367-79690322,chr13-114166176-114167135,chr13-114226466-114227390,chr13-24512237-24513193,chr13-29923445-29924411,chr13-29925231-29926182,chr13-30114650-30115545,chr13-30257171-30258119,chr13-30341880-30342813,chr13-30395075-30395985,chr13-30932387-30933452,chr13-52599792-52600701,chr13-79910611-79911671,chr13-79936131-79937068,chr13-80010314-80011299,chr13-80132516-80133457,chr13-80140722-80141705,chr13-80336990-80337882,chr13-80338626-80339562,chr13-80340848-80341772,chr13-80342539-80343468,chr13-80945021-80945948,chr13-80988469-80989408,chr14-101902914-101903864,chr14-102046094-102047040,chr14-103689173-103690155,chr14-104130769-104131723,chr14-104206024-104206955,chr14-104554420-104555305,chr14-105448336-105449261,chr14-22973271-22974237,chr14-22977525-22978499,chr14-52950777-52951667,chr14-53031934-53032833,chr14-68911379-68912269,chr14-68939503-68940451,chr14-68943765-68944736,chr14-68977619-68978441,chr14-68978943-68979843,chr14-69008195-69009185,chr14-69129029-69129966,chr14-69130929-69131963,chr14-70254549-70255534,chr14-73633342-73634776,chr14-75702283-75703300,chr14-75711661-75712541,chr14-75720566-75721500,chr14-75867575-75868399,chr14-99731790-99732676,chr14-99812529-99813422,chr15-43505487-43506427,chr15-62781853-62782762,chr15-63042099-63043088,chr15-63043422-63044266,chr15-63044711-63045462,chr15-63047942-63048840,chr15-63088164-63089161,chr15-63093294-63094210,chr15-65936966-65937984,chr15-65939724-65940758,chr15-66125702-66126671,chr15-69323780-69324713,chr15-85380116-85381001,chr15-85407484-85408405,chr15-85729967-85730907,chr15-85741882-85743039,chr15-85743467-85744328,chr15-85750096-85750886,chr15-85751330-85752205,chr15-85754799-85755636,chr15-85759109-85760030,chr15-85762932-85763686,chr15-85763692-85764270,chr15-85765834-85766791,chr15-85771537-85772350,chr15-85785719-85786805,chr15-90959703-90960612,chr15-99014563-99015482,chr15-99058714-99059636,chr15-99100203-99101100,chr15-99123454-99124386,chr16-15649749-15650644,chr16-51128723-51129775,chr16-51136883-51137801,chr16-56588962-56589899,chr16-57756918-57757820,chr16-58026519-58027323,chr16-58027633-58028287,chr16-58032584-58033496,chr16-58102532-58103478,chr16-58110147-58111058,chr16-58119129-58120039,chr16-58121479-58122447,chr16-66727960-66728797,chr16-66741256-66742181,chr16-67388982-67389930,chr16-67391113-67392072,chr16-67393078-67394015,chr16-69186752-69187613,chr16-79770208-79771116,chr16-80322939-80323875,chr16-87476938-87477854,chr16-90022186-90023095,chr16-90046567-90048366,chr17-11369310-11370249,chr17-11564220-11565243,chr17-11736625-11737571,chr17-11853227-11854183,chr17-1486629-1487429,chr17-1490998-1491973,chr17-1511583-1512532,chr17-15341209-15342113,chr17-15457043-15458112,chr17-15463027-15463901,chr17-15464218-15465187,chr17-15502483-15503385,chr17-41413073-41414031,chr17-42653470-42654320,chr17-42675095-42675866,chr17-44910977-44911908,chr17-44914810-44915771,chr17-44916543-44917494,chr17-44919690-44920616,chr17-44959584-44960561,chr17-45942033-45942920,chr17-45946524-45947611,chr17-45948787-45949704,chr17-47987182-47988154,chr17-47994724-47995641,chr17-48023299-48024187,chr17-54029743-54030695,chr17-58064913-58065741,chr17-58066219-58067126,chr17-60421145-60422051,chr17-61322428-61323326,chr17-6831324-6832249,chr17-74245230-74246147,chr17-74271596-74272512,chr17-74273810-74274790,chr17-74296290-74297196,chr17-74353855-74354775,chr17-77372757-77373749,chr17-77374160-77375086,chr17-77391545-77392385,chr17-77394230-77395239,chr17-77423383-77424242,chr17-77424751-77425686,chr17-77429751-77430641,chr17-77433559-77434484,chr17-77436894-77437756,chr17-77449574-77450410,chr17-77465863-77466811,chr17-77471791-77472738,chr17-77778839-77779724,chr17-7833499-7834325,chr17-78421734-78422652,chr17-81025331-81026225,chr17-81039918-81040832,chr17-81052766-81053679,chr17-81057062-81058020,chr17-81064306-81065216,chr17-81067090-81068116,chr17-81070509-81071473,chr17-81079820-81080803,chr17-81081320-81081975,chr17-81091976-81092835,chr17-81094612-81095552,chr17-81097038-81097972,chr17-81128649-81129571,chr17-81422834-81423743,chr17-81523389-81524282,chr17-81525604-81526536,chr17-81537207-81538220,chr17-82236143-82237101,chr17-82494346-82495268,chr18-12271405-12272342,chr18-12278478-12279465,chr18-12307899-12308620,chr18-12308630-12309229,chr18-34659377-34660320,chr18-34773709-34774726,chr18-34817706-34818627,chr18-35050454-35051428,chr18-35189346-35190293,chr18-811994-812961,chr19-10460841-10461783,chr19-10502374-10503312,chr19-10766397-10767332,chr19-11324002-11324987,chr19-1453392-1454365,chr19-16041223-16042192,chr19-17135163-17136100,chr19-3968387-3969340,chr19-42246011-42246872,chr19-42250490-42251440,chr19-42252048-42253009,chr19-42253676-42254548,chr19-45606964-45607890,chr19-485472-486389,chr19-518024-519239,chr19-6509113-6510153,chr2-119536212-119537101,chr2-130251452-130252429,chr2-131419116-131420063,chr2-148914199-148915133,chr2-157989942-157990935,chr2-163469294-163470375,chr2-164606296-164607262,chr2-166535719-166536727,chr2-171523056-171523895,chr2-174682394-174683254,chr2-183037959-183038819,chr2-184078225-184079147,chr2-196068201-196069169,chr2-196117015-196117963,chr2-208584260-208585173,chr2-209476376-209477351,chr2-209635711-209636646,chr2-218745521-218746461,chr2-219249339-219250288,chr2-240791930-240792906,chr2-240798780-240799617,chr2-240799977-240800934,chr2-240818552-240819326,chr2-240840187-240841165,chr2-26001615-26002567,chr2-26852174-26853420,chr2-26913685-26914445,chr2-26933176-26934126,chr2-38037983-38038963,chr2-40092976-40093941,chr2-40239797-40240734,chr2-40404416-40405384,chr2-40453535-40455393,chr2-41320058-41321005,chr2-42132697-42133781,chr2-44010041-44011035,chr2-44086918-44087842,chr2-46122-47589,chr2-46540319-46541111,chr2-46542108-46543034,chr2-54666451-54667371,chr2-54945552-54946555,chr2-54947247-54948165,chr2-55047761-55048324,chr2-64730253-64731178,chr2-64917384-64918349,chr2-64943518-64944484,chr2-64947602-64948541,chr2-64951646-64952726,chr2-74440098-74441068,chr2-84515935-84516857,chr2-94634338-94635237,chr2-94669563-94670508,chr20-1274580-1275538,chr20-1309708-1310637,chr20-1313088-1314003,chr20-15875164-15876180,chr20-15888661-15889671,chr20-17530748-17531765,chr20-31869981-31870907,chr20-32338823-32339787,chr20-37299328-37300299,chr20-37384342-37385254,chr20-37480689-37482205,chr21-46393800-46394880,chr22-24423470-24424434,chr22-24432125-24433015,chr22-50058350-50059567,chr22-50083483-50084484,chr22-50219070-50220004,chr3-133124270-133125219,chr3-133370268-133371224,chr3-176906107-176907109,chr3-176927788-176928737,chr3-176932074-176933126,chr3-177345321-177346642,chr3-177468092-177469063,chr3-197297672-197298666,chr3-197366497-197367878,chr3-197496093-197497053,chr3-39177488-39178422,chr3-39180465-39181402,chr3-47837409-47838351,chr3-48038274-48039342,chr3-48039700-48040683,chr3-48087161-48088000,chr3-48130265-48131267,chr3-48151154-48152131,chr3-48694627-48695756,chr3-49458918-49459918,chr3-52298435-52299283,chr3-52299607-52300544,chr3-52311329-52312290,chr4-10063325-10064306,chr4-10123211-10124177,chr4-149409081-149410102,chr4-150150470-150151410,chr4-168631278-168632210,chr4-168634095-168634992,chr4-168645655-168646692,chr4-168647406-168648311,chr4-168784530-168785561,chr4-168815540-168816194,chr4-168816449-168817319,chr4-168831957-168832864,chr4-168847798-168848730,chr4-168848957-168849855,chr4-168877517-168878426,chr4-2255251-2256285,chr4-6128071-6129082,chr4-6188646-6189527,chr4-76434885-76436178,chr4-76447235-76448110,chr4-76458954-76459883,chr4-76470249-76471293,chr4-76585640-76586521,chr4-76590129-76591658,chr4-76623965-76624888,chr4-76689052-76689994,chr4-76709104-76710013,chr4-76758030-76758953,chr4-76831469-76832357,chr4-76855986-76856940,chr5-112576091-112577065,chr5-112594001-112595051,chr5-125372858-125373804,chr5-125408399-125409223,chr5-125409373-125410176,chr5-125412476-125413419,chr5-125413816-125414546,chr5-126002009-126002939,chr5-126003042-126003979,chr5-126182763-126183755,chr5-126422963-126423957,chr5-126924341-126925272,chr5-132257146-132258091,chr5-132819806-132820638,chr5-132822757-132823672,chr5-138354695-138355597,chr5-138391565-138392551,chr5-138448559-138449383,chr5-14011256-14012163,chr5-14118585-14119528,chr5-147436667-147437764,chr5-147688734-147689711,chr5-149416751-149417730,chr5-155727891-155728916,chr5-155729023-155730351,chr5-61408375-61409291,chr5-61619691-61620616,chr5-62043308-62044266,chr5-62236418-62237319,chr5-671302-672173,chr5-672486-673376,chr5-673796-674481,chr5-71872799-71873761,chr5-71932784-71933686,chr5-72178446-72178939,chr5-72179060-72180015,chr5-72182879-72183831,chr5-72210472-72211458,chr5-72242540-72243476,chr5-72248219-72249125,chr5-76402844-76403693,chr5-76424495-76425243,chr5-76426305-76427110,chr5-76427310-76428444,chr5-76443169-76444118,chr5-76485147-76486016,chr5-76489625-76490540,chr6-111686023-111686988,chr6-111692463-111693403,chr6-112033481-112034495,chr6-112037682-112038641,chr6-112208890-112209792,chr6-136324555-136325589,chr6-136434320-136435292,chr6-136549938-136550954,chr6-136582016-136583061,chr6-158742760-158743665,chr6-158750956-158751658,chr6-158752335-158753281,chr6-158766422-158767300,chr6-158769082-158769640,chr6-158769697-158770567,chr6-158771034-158771622,chr6-158797797-158798906,chr6-158817892-158818780,chr6-158818949-158819916,chr6-158835318-158836330,chr6-158893949-158894876,chr6-158910251-158911172,chr6-158913540-158914410,chr6-158920117-158921097,chr6-158959653-158960629,chr6-17987334-17988256,chr6-25276912-25277766,chr6-3211285-3212256,chr6-33374922-33375865,chr6-39366695-39367548,chr6-47477379-47478319,chr6-56542352-56543301,chr6-56595204-56596161,chr6-56934696-56935629,chr6-75748656-75749637,chr7-1065474-1066395,chr7-1076182-1077091,chr7-1086581-1087434,chr7-1087747-1088626,chr7-1123404-1124351,chr7-4881896-4882624,chr7-4883281-4884201,chr7-4931692-4932623,chr7-4934198-4935055,chr7-4940065-4940994,chr7-50792907-50793768,chr7-51080543-51081527,chr7-51302455-51303378,chr7-51315385-51317195,chr7-51731914-51732754,chr7-5554692-5555534,chr7-5556043-5556994,chr7-5597592-5598534,chr7-5690507-5691667,chr7-74279409-74280442,chr7-74306279-74307293,chr7-74324536-74325452,chr7-74417160-74418073,chr7-74428903-74429880,chr7-74430635-74431619,chr8-109575567-109576476,chr8-133202603-133203526,chr8-133296891-133297825,chr8-1408743-1409676,chr8-143800626-143801567,chr8-143853093-143854081,chr8-143943633-143944587,chr8-1456473-1457406,chr8-17800754-17801742,chr8-22622644-22623546,chr8-26418777-26420093,chr8-26448971-26449826,chr8-26465960-26466832,chr8-26467069-26467949,chr8-29055354-29056155,chr8-29056735-29057763,chr8-29065864-29066803,chr8-29072546-29073538,chr8-66176779-66177781,chr8-721398-722352,chr8-724012-724908,chr8-833621-834844,chr9-114107700-114108620,chr9-114118056-114119001,chr9-119975176-119976355,chr9-120571138-120572064,chr9-120710005-120710942,chr9-121581509-121582443,chr9-121597843-121598883,chr9-121599159-121600011,chr9-121708718-121709738,chr9-121724713-121725636,chr9-121743191-121744086,chr9-121926025-121926937,chr9-124017741-124018654,chr9-124040631-124041727,chr9-124042008-124042875,chr9-124045028-124045971,chr9-124126607-124127488,chr9-124180355-124181286,chr9-124188069-124189005,chr9-124190467-124191424,chr9-124247849-124249623,chr9-124257636-124258510,chr9-124259199-124260202,chr9-124261088-124262066,chr9-124262334-124263271,chr9-124263658-124264554,chr9-124266919-124267798,chr9-124270395-124271252,chr9-124273231-124274138,chr9-124279829-124280789,chr9-124282432-124283482,chr9-124284846-124285750,chr9-124286069-124286692,chr9-124291441-124292396,chr9-124297278-124298181,chr9-124320023-124320953,chr9-124342659-124343588,chr9-124349892-124350870,chr9-124399343-124400273,chr9-128255002-128255905,chr9-131057536-131058454,chr9-131096019-131096928,chr9-131111551-131112498,chr9-131116419-131117376,chr9-132848997-132849989,chr9-132877923-132878799,chr9-135797514-135798528,chr9-18478518-18479473,chr9-18595282-18596200,chr9-18666733-18667723,chr9-18861626-18862598,chr9-18979704-18980688,chr9-34254159-34255123,chr9-34428623-34429561,chr9-34456885-34457686,chr9-34463045-34463922,chr9-34498293-34499253,chr9-34500328-34501151,chr9-34501702-34502654,chr9-34512338-34513217,chr9-34513456-34514278,chr9-34624407-34625367,chr9-35689293-35690322,chr9-35690514-35691481,chr9-83920965-83921855,chr9-91681378-91682317,chr9-91843579-91844604,chr9-97468163-97469282,chr9-97596653-97598238,chrX-103151903-103152822,chrX-10657915-10658885,chrX-10659973-10661502,chrX-10676115-10676991,chrX-10677259-10678171,chrX-107825866-107826945,chrX-112784446-112785433,chrX-11427203-11428199,chrX-138711042-138712460,chrX-138845529-138846468,chrX-138872456-138873401,chrX-154369141-154370035,chrX-154374330-154375138,chrX-38803610-38804562,chrX-39214098-39215061,chrX-39398656-39399550,chrX-39459699-39460645,chrX-39477458-39478396,chrX-50697537-50698476,chrX-70421353-70422254,chrX-70422763-70423667,chrX-9464695-9465602,chrX-9646558-9647441,chrX-9785746-9786811,chrX-9890335-9891302	ACTG1,ACTN1,ACTN2,ADORA2A,AIF1L,AKAP13,AMOT,APC,APC2,APPBP2,ARHGAP6,ARL3,BAIAP2,BCAS3,BCL10,BEX4,BFSP1,BFSP2,BICD1,BIN3,CAMSAP1,CARMIL1,CCT2,CD2AP,CDC16,CDK5RAP2,CDK5RAP3,CFAP20,CKAP2,CKAP5,CLIP1,CLIP2,CLMP,COBL,CSNK1A1,CSNK1D,CTTN,CYLD,DAPK3,DCLK2,DCTN1,DCTN3,DDX6,DISC1,DLG1,DLGAP2,DNAH1,DNAH17,DNAH2,DNAH5,DNAH6,DNAH7,DNAH9,DNAI1,DNAI2,DNAL1,DNM1,DNM2,DNM3,DPYSL2,DPYSL3,DST,DVL1,DYNC1H1,DYNC1I2,DYNC1LI2,DYNC2H1,DYNLL2,DYNLRB2,EMD,EML1,EML2,EML3,EML4,EML6,ENSG00000255275,EPPK1,ESPN,EZR,FAM110C,FAM83H,FERMT2,FEZ1,FGF13,FIGN,FKBP4,FLNA,FSCN1,FSCN2,FYN,GAS2,GAS8,GDPD2,GFAP,GNG12,GOLGA2,GPER1,GRAMD2B,GSK3A,HAUS3,HAUS4,HOOK1,HSPH1,IFFO2,IQGAP2,JAKMIP1,KATNAL1,KATNB1,KEAP1,KIF12,KIF13A,KIF13B,KIF16B,KIF18A,KIF18B,KIF19,KIF1A,KIF1B,KIF21A,KIF21B,KIF23,KIF24,KIF26A,KIF26B,KIF27,KIF2A,KIF2B,KIF2C,KIF3B,KIF3C,KIF4B,KIF5C,KIF6,KIFAP3,KIFC1,KIFC3,KLC1,KLHL21,KRT18,KRT31,KRT37,KRT75,KRT78,KRT8,KRT80,KRT83,KRT84,KRT85,LDLRAP1,LMNA,LMNB1,LMOD1,LRPPRC,LZTS2,MACF1,MAP1A,MAP1B,MAP1LC3B,MAP1LC3B2,MAP1LC3C,MAP2,MAP3K11,MAP4,MAP6,MAP7,MAPRE2,MAPRE3,MAPT,MID1,MID1IP1,MID2,MT3,MTA1,MTUS1,MYO1C,MYO3A,MYO6,MYO9B,NARF,NAV1,NCKAP1,NCKIPSD,NDE1,NDRG1,NEK6,NEK7,NES,NICN1,NRP1,NUMA1,ODF3L2,PALLD,PARP4,PAWR,PBXIP1,PCNT,PDLIM4,PKP1,PRC1,PRKCZ,PRPH,PSRC1,RAB11A,RAB3D,RACGAP1,RADIL,RCC2,RCSD1,REEP2,REEP3,RHOQ,RMDN2,ROR2,RUSC1,SAXO1,SCTR,SEPT9,SHANK2,SHROOM1,SHROOM2,SHROOM3,SHROOM4,SHTN1,SLC1A4,SLC8A1,SLC8A3,SNPH,SNTB2,SPACA9,SPAG17,SPAG6,SPRY2,SRC,STIM1,SVIL,SYBU,SYNC,SYNM,TBL1X,TBL1XR1,TCHP,TEKT1,TEKT2,TEKT3,TEKT4,TMOD1,TPGS1,TPM1,TPM2,TPM4,TPPP,TPPP3,TRIM55,TRPV4,TTLL11,TTLL4,TTLL5,TTLL7,TTLL8,TTLL9,TUBA1C,TUBA3D,TUBA3E,TUBA4B,TUBAL3,TUBB2A,TUBB2B,TUBB4A,TUBB6,TUBE1,TUBG1,TUBG2,TUBGCP6,UPP2,VIM,WDR1,WIPF1,XIRP1,XIRP2,YES1,ZNF804A
GO Cellular Component	GO:0043292	contractile fiber	83	8.90578e-08	0.000148459	1.78867e-06	1.3352	263.631	352	0.0223795	0.0298811	46	1.2517e-05	0.0208658	0.000453604	1.3643	86.4915	118	225	0.016348	0.524444	chr1-100188407-100189330,chr1-109392709-109393705,chr1-115676813-115677791,chr1-148625090-148626056,chr1-153626938-153627962,chr1-160168931-160169970,chr1-160171731-160172631,chr1-160189397-160190336,chr1-160192820-160193737,chr1-160196937-160197889,chr1-162062341-162063310,chr1-162156971-162157979,chr1-162213354-162214246,chr1-162248559-162249479,chr1-201094436-201095263,chr1-201095446-201096446,chr1-201254257-201255213,chr1-201946111-201947102,chr1-202615442-202616419,chr1-203129639-203130559,chr1-203152852-203153860,chr1-203571833-203572772,chr1-203626341-203627284,chr1-203649980-203650909,chr1-203651599-203652487,chr1-203672041-203672928,chr1-203677520-203678488,chr1-203685841-203686814,chr1-203692735-203693752,chr1-228021119-228022056,chr1-228073455-228074412,chr1-236705647-236706648,chr1-24018499-24019448,chr1-32702276-32703291,chr1-42941368-42942243,chr1-42949368-42950263,chr1-42957951-42959149,chr1-43058267-43059223,chr1-43067924-43068871,chr1-43147392-43148334,chr1-66011974-66012984,chr1-66168979-66169950,chr1-66197529-66198463,chr1-66240664-66241597,chr1-66331569-66332760,chr1-77888293-77889417,chr1-8848553-8849470,chr1-8889663-8890597,chr1-8903657-8904635,chr10-119633698-119634681,chr10-119650844-119651752,chr10-119657304-119658375,chr10-19985985-19987017,chr10-20003806-20005704,chr10-20287444-20288423,chr10-20596585-20597665,chr10-20995134-20996112,chr10-21145613-21146827,chr10-21172917-21173589,chr10-21173719-21174674,chr10-21260237-21261095,chr10-21261626-21262543,chr10-21278457-21279521,chr10-21292713-21293343,chr10-21315605-21316513,chr10-21510087-21510954,chr10-21525584-21526545,chr10-29736698-29737490,chr10-73940361-73941273,chr10-86710948-86711835,chr10-88934896-88935758,chr10-88951301-88952254,chr10-90911322-90912256,chr10-91006058-91007009,chr10-91023392-91024489,chr10-91032137-91033157,chr10-91033203-91034094,chr10-91034498-91035405,chr10-91051553-91052450,chr10-91162491-91163363,chr11-123567208-123568082,chr11-123576731-123577650,chr11-12377378-12378268,chr11-12556521-12557666,chr11-19118759-19120415,chr11-47354878-47355841,chr11-62501283-62502234,chr11-62508236-62509198,chr11-62542484-62543418,chr11-62545139-62546195,chr11-62546496-62547338,chr11-62552997-62553897,chr11-62555817-62556818,chr11-6603313-6604170,chr11-6606659-6607579,chr12-117407902-117408843,chr12-117513710-117514675,chr12-21774328-21775295,chr12-21881670-21882697,chr12-21940863-21941853,chr12-21941896-21942656,chr12-2752400-2753495,chr12-51813935-51814908,chr12-51846639-51847530,chr12-52873844-52874787,chr12-52876155-52877058,chr12-52903162-52904068,chr12-52906784-52907718,chr12-52907856-52908990,chr12-57610893-57611883,chr12-79959208-79960137,chr14-104967436-104968491,chr14-23430355-23431261,chr14-34873194-34874213,chr14-35341383-35342313,chr14-35385244-35386162,chr14-52950777-52951667,chr14-53031934-53032833,chr14-63890281-63891043,chr14-63891193-63892199,chr14-63893330-63894253,chr14-68911379-68912269,chr14-68939503-68940451,chr14-68943765-68944736,chr14-68977619-68978441,chr14-68978943-68979843,chr14-69008195-69009185,chr14-69129029-69129966,chr14-69130929-69131963,chr14-90343989-90344925,chr14-90397854-90398681,chr14-90409083-90410131,chr14-90490121-90490907,chr14-90491328-90492228,chr14-90513333-90514284,chr14-90516747-90517558,chr14-90517643-90518591,chr14-90520818-90521651,chr14-90522551-90523422,chr14-90545612-90546676,chr14-90555819-90556783,chr14-90558384-90559260,chr14-90567794-90568873,chr14-90641555-90642614,chr14-90697307-90698164,chr14-90698266-90699173,chr14-90807625-90808572,chr15-51793253-51794197,chr15-62781853-62782762,chr15-63042099-63043088,chr15-63043422-63044266,chr15-63044711-63045462,chr15-63047942-63048840,chr15-63088164-63089161,chr15-63093294-63094210,chr15-63598153-63598980,chr15-63610063-63611039,chr15-99014563-99015482,chr15-99058714-99059636,chr15-99100203-99101100,chr15-99123454-99124386,chr16-15649749-15650644,chr16-30049582-30050531,chr16-55499806-55501017,chr16-55502597-55503514,chr17-32494606-32495724,chr17-32514596-32515503,chr17-32602134-32603062,chr17-32733048-32733922,chr17-81422834-81423743,chr18-3245720-3246501,chr18-36254916-36255848,chr18-36296406-36297234,chr18-36297355-36298101,chr19-16041223-16042192,chr19-38538041-38538962,chr19-38658382-38659325,chr19-38666197-38668307,chr19-38693083-38694056,chr19-38718810-38719786,chr19-38719922-38720731,chr19-38721687-38722649,chr19-46428421-46429382,chr19-46434760-46435695,chr19-49145712-49146641,chr19-49150053-49150871,chr19-49157318-49158243,chr2-105625959-105626844,chr2-105627264-105628190,chr2-166535719-166536727,chr2-219552125-219553070,chr2-238854388-238855337,chr2-239121292-239122291,chr2-239190172-239191106,chr2-239209603-239210528,chr2-239239678-239240728,chr2-239245742-239246458,chr2-239267352-239268296,chr2-239271542-239272494,chr2-239305001-239305811,chr2-239327468-239328270,chr2-239328407-239329368,chr2-239329700-239330720,chr2-239348456-239349254,chr2-239700537-239701501,chr2-239814337-239815510,chr2-40092976-40093941,chr2-40239797-40240734,chr2-40404416-40405384,chr2-40453535-40455393,chr2-41320058-41321005,chr2-47230215-47231142,chr2-47306713-47307660,chr2-47310567-47311519,chr2-54384383-54385407,chr2-54666451-54667371,chr2-68829025-68829958,chr2-96832630-96833618,chr20-1423516-1424446,chr20-23612005-23612974,chr20-23613469-23614408,chr20-23655292-23656316,chr22-25827128-25828072,chr3-20057109-20058188,chr3-23810158-23811178,chr3-38637728-38638648,chr3-38649283-38650233,chr3-40593106-40594116,chr3-40741431-40742428,chr3-40780327-40781256,chr3-40877643-40878653,chr3-41117100-41118031,chr3-41120081-41121076,chr3-46845589-46846556,chr3-49458918-49459918,chr3-49534860-49535808,chr3-49539509-49540407,chr3-57948224-57949194,chr3-58496936-58497876,chr3-58532494-58533405,chr3-69287993-69288934,chr4-100848977-100849923,chr4-101191312-101192366,chr4-112848640-112849558,chr4-112860609-112861475,chr4-112881632-112882594,chr4-112895596-112896522,chr4-112901690-112902694,chr4-112910046-112911119,chr4-113292509-113293406,chr4-119212146-119213075,chr4-168631278-168632210,chr4-168634095-168634992,chr4-168645655-168646692,chr4-168647406-168648311,chr4-168784530-168785561,chr4-168815540-168816194,chr4-168816449-168817319,chr4-168831957-168832864,chr4-168847798-168848730,chr4-168848957-168849855,chr4-168877517-168878426,chr4-185535044-185535877,chr4-185539670-185540495,chr4-185541108-185542039,chr4-185656461-185657815,chr5-114857576-114858697,chr5-114858762-114859748,chr5-150511274-150512195,chr5-150530690-150531605,chr5-150599853-150600760,chr5-150642236-150643143,chr5-150644537-150645520,chr5-150647566-150648559,chr5-150651791-150652767,chr5-79689456-79690408,chr6-152111040-152111973,chr6-152380055-152380780,chr6-152380856-152381737,chr6-18207156-18208106,chr6-56542352-56543301,chr6-56595204-56596161,chr6-56934696-56935629,chr7-128829958-128830881,chr7-128832850-128833741,chr7-134779024-134780067,chr7-134856155-134857099,chr7-157463793-157464700,chr7-157565810-157566749,chr7-157630233-157631174,chr7-157663062-157663955,chr7-157690544-157691396,chr7-157767299-157768303,chr7-157768853-157769708,chr7-157781800-157782733,chr7-157840925-157842232,chr7-158016178-158017127,chr7-76294376-76295288,chr7-76302067-76303012,chr7-76303133-76304044,chr7-76313989-76314913,chr7-88218591-88219233,chr7-88219630-88220571,chr8-106657323-106658222,chr8-107380931-107381763,chr8-107489756-107490699,chr8-107494637-107496296,chr8-123537454-123538206,chr8-123636458-123637482,chr8-143943633-143944587,chr8-143952665-143953345,chr8-143953412-143954350,chr8-143973096-143973983,chr8-26570940-26571865,chr8-26609299-26610154,chr8-26624947-26625886,chr8-26636748-26637573,chr8-26640060-26640771,chr8-26641233-26642110,chr8-26661477-26662374,chr8-74243910-74244925,chr8-74249090-74250033,chr8-74256728-74257720,chr8-74275134-74276155,chr8-74283337-74285105,chr8-74320146-74320880,chr8-74321129-74322024,chr9-116318720-116319652,chr9-116334305-116335334,chr9-116364895-116365826,chr9-116471029-116471947,chr9-116476632-116477567,chr9-116482431-116483392,chr9-116580340-116581325,chr9-116904794-116905870,chr9-35689293-35690322,chr9-35690514-35691481,chr9-96509745-96510613,chr9-96514753-96516020,chr9-96566639-96567614,chr9-96617703-96618182,chr9-97468163-97469282,chr9-97596653-97598238,chrX-150364880-150365957,chrX-150508154-150509071,chrX-150525252-150526184,chrX-150537391-150538454,chrX-150545129-150546087,chrX-150547364-150548264,chrX-150663971-150664914,chrX-154369141-154370035,chrX-154374330-154375138	ABCC9,ABRA,ACTA2,ACTG1,ACTN1,ACTN2,ACTN4,ADRA1A,AHNAK,AHNAK2,ALDOA,ANK2,ANKRD1,ANKRD23,ARF1,ARHGEF25,ATP2B4,BAG3,BMP10,CACNA1C,CACNA1S,CALD1,CALM1,CALM2,CALM3,CASQ1,CASQ2,CDK5R1,CFL2,CMYA5,CSRP3,CST3,CTNNB1,DAG1,DEK,DNAJB6,DST,ENO1,FBXL22,FBXO32,FERMT2,FHL2,FHOD3,FKBP1A,FLNA,FLNB,FLNC,HABP4,HDAC4,HRC,HSPB1,IGFN1,ILK,JPH1,KAT2B,KCNJ8,KCNN2,KCTD6,KRT8,LDB3,LMOD1,LMOD3,LRRC39,MMP2,MTM1,MYBPC3,MYBPH,MYBPHL,MYH11,MYH6,MYH7,MYL3,MYO18B,MYOM1,MYOM3,MYOZ2,MYOZ3,NEBL,NEXN,NOS1,NOS1AP,OBSL1,PALLD,PARVA,PDE4B,PDE4DIP,PDLIM3,PLEC,PPP1R12A,PPP1R12B,PPP3CA,PSMA6,RPL15,RYR1,S100A1,SCN3B,SCN5A,SCN8A,SLC2A1,SLC8A1,SORBS2,SPTBN1,SRI,SVIL,SYNC,SYNE1,SYNE2,SYNM,SYNPO,TMOD1,TMOD2,TMOD3,TPM1,TPM2,TPM4,TRIM32,VCL,XIRP2
GO Cellular Component	GO:0030864	cortical actin cytoskeleton	84	9.90381e-08	0.000165097	1.96544e-06	1.72476	63.1974	109	0.0053648	0.00925297	98	0.00138456	1	0.0235516	1.51749	23.0644	35	60	0.00484899	0.583333	chr1-223712185-223713004,chr1-223731104-223732055,chr1-223734205-223735156,chr1-223747740-223748535,chr1-223748740-223749593,chr1-223802317-223803291,chr1-236705647-236706648,chr1-42941368-42942243,chr1-42949368-42950263,chr1-42957951-42959149,chr1-43058267-43059223,chr1-43067924-43068871,chr1-43147392-43148334,chr12-109723144-109724177,chr12-109726848-109727778,chr12-47736863-47737797,chr12-47758500-47759469,chr14-64715505-64716506,chr14-64721126-64722187,chr14-64764435-64765344,chr15-78083911-78084853,chr15-78092146-78093177,chr15-78108049-78108970,chr15-85380116-85381001,chr15-85407484-85408405,chr15-85729967-85730907,chr15-85741882-85743039,chr15-85743467-85744328,chr15-85750096-85750886,chr15-85751330-85752205,chr15-85754799-85755636,chr15-85759109-85760030,chr15-85762932-85763686,chr15-85763692-85764270,chr15-85765834-85766791,chr15-85771537-85772350,chr15-85785719-85786805,chr16-68659163-68661253,chr16-68736835-68737866,chr16-68737888-68738711,chr16-68762780-68763836,chr16-68786337-68787290,chr16-70639025-70640020,chr16-70679664-70680565,chr16-70681329-70682209,chr16-70685650-70686581,chr16-70687980-70688918,chr16-70691553-70692491,chr16-70700385-70701276,chr16-70702895-70703920,chr16-70715142-70716102,chr16-70725571-70726433,chr16-70738107-70739037,chr16-70745845-70746789,chr16-70754453-70755401,chr16-70756933-70757850,chr16-70760348-70761316,chr17-18230033-18231018,chr17-38874607-38875561,chr17-38877193-38878113,chr17-38881281-38882213,chr17-38883593-38884495,chr17-38885744-38886669,chr17-38896042-38896937,chr18-27920725-27921600,chr18-27921932-27923029,chr18-28041106-28042171,chr18-28175111-28176048,chr19-40465467-40466394,chr19-53868915-53869898,chr2-54384383-54385407,chr2-54666451-54667371,chr20-17617220-17618171,chr20-17680789-17681456,chr22-19521907-19522758,chr22-36350655-36351647,chr22-36451373-36452242,chr4-10063325-10064306,chr4-10123211-10124177,chr4-1309069-1309978,chr4-17687676-17688714,chr6-131062855-131063755,chr6-144266047-144266804,chr6-144284602-144285560,chr6-144286036-144286788,chr6-144286857-144287581,chr6-26087215-26088168,chr6-73580036-73581080,chr7-134779024-134780067,chr7-134856155-134857099,chr7-36155740-36156697,chr7-36291195-36292117,chr7-36302980-36303892,chr7-55129787-55130772,chr7-55567232-55568244,chr7-95246596-95247522,chr7-95253640-95254606,chr8-12951362-12952302,chr8-13129660-13130525,chr8-13132946-13133857,chr8-13158799-13159732,chr9-121267627-121268577,chr9-121319790-121320727,chr9-128558347-128559442,chr9-128575138-128576170,chr9-128607376-128608335,chrX-50697537-50698476,chrX-9785746-9786811,chrX-9890335-9891302	ACTN2,AKAP13,ANLN,CALD1,CAPN2,CDH1,CDH2,CIB2,CLDN5,DLC1,DSTN,EEF1A1,EPB41L2,GSN,HFE,LANCL2,LASP1,LLGL1,MAEA,MED28,MTSS1L,MYADM,MYH9,PPP1R9A,RAPGEF3,SHROOM2,SHROOM4,SLC2A1,SPTAN1,SPTB,SPTBN1,SPTBN4,TRPV4,UTRN,WDR1
GO Cellular Component	GO:0031314	extrinsic component of mitochondrial inner membrane	85	1.20575e-07	0.000200999	2.36469e-06	3.66211	6.55359	24	0.000556332	0.00203735	658	0.423368	1	1	1.30071	2.30644	3	6	0.000415628	0.5	chr16-4315388-4316348,chr16-4327808-4328652,chr16-4358810-4359736,chr3-11702762-11703727,chr3-11720302-11721054,chr3-11832702-11833680,chr3-193780533-193781455,chr3-193788031-193788929,chr3-193869333-193870232,chr3-193942869-193943683,chr3-193943901-193944855,chr3-193960329-193961223,chr3-193974460-193975489,chr3-193981969-193982940,chr3-194002956-194003880,chr3-194057970-194058912,chr3-194070762-194071649,chr3-194079250-194080118,chr3-194080217-194081328,chr3-194086008-194087094,chr3-194103759-194104738,chr3-194112377-194113413,chr3-194129449-194130368,chr3-194130670-194131593	OPA1,PAM16,TAMM41
GO Cellular Component	GO:0030016	myofibril	86	1.37038e-07	0.000228442	2.65631e-06	1.33555	255.325	341	0.0216745	0.0289474	47	1.26672e-05	0.0211163	0.000449283	1.37364	82.263	113	214	0.0156553	0.528037	chr1-100188407-100189330,chr1-109392709-109393705,chr1-115676813-115677791,chr1-148625090-148626056,chr1-153626938-153627962,chr1-160168931-160169970,chr1-160171731-160172631,chr1-160189397-160190336,chr1-160192820-160193737,chr1-160196937-160197889,chr1-162062341-162063310,chr1-162156971-162157979,chr1-162213354-162214246,chr1-162248559-162249479,chr1-201094436-201095263,chr1-201095446-201096446,chr1-201254257-201255213,chr1-201946111-201947102,chr1-202615442-202616419,chr1-203129639-203130559,chr1-203152852-203153860,chr1-203571833-203572772,chr1-203626341-203627284,chr1-203649980-203650909,chr1-203651599-203652487,chr1-203672041-203672928,chr1-203677520-203678488,chr1-203685841-203686814,chr1-203692735-203693752,chr1-228021119-228022056,chr1-228073455-228074412,chr1-236705647-236706648,chr1-24018499-24019448,chr1-32702276-32703291,chr1-42941368-42942243,chr1-42949368-42950263,chr1-42957951-42959149,chr1-43058267-43059223,chr1-43067924-43068871,chr1-43147392-43148334,chr1-66011974-66012984,chr1-66168979-66169950,chr1-66197529-66198463,chr1-66240664-66241597,chr1-66331569-66332760,chr1-77888293-77889417,chr1-8848553-8849470,chr1-8889663-8890597,chr1-8903657-8904635,chr10-119633698-119634681,chr10-119650844-119651752,chr10-119657304-119658375,chr10-19985985-19987017,chr10-20003806-20005704,chr10-20287444-20288423,chr10-20596585-20597665,chr10-20995134-20996112,chr10-21145613-21146827,chr10-21172917-21173589,chr10-21173719-21174674,chr10-21260237-21261095,chr10-21261626-21262543,chr10-21278457-21279521,chr10-21292713-21293343,chr10-21315605-21316513,chr10-21510087-21510954,chr10-21525584-21526545,chr10-29736698-29737490,chr10-73940361-73941273,chr10-86710948-86711835,chr10-90911322-90912256,chr10-91006058-91007009,chr10-91023392-91024489,chr10-91032137-91033157,chr10-91033203-91034094,chr10-91034498-91035405,chr10-91051553-91052450,chr10-91162491-91163363,chr11-123567208-123568082,chr11-123576731-123577650,chr11-12377378-12378268,chr11-12556521-12557666,chr11-19118759-19120415,chr11-47354878-47355841,chr11-62501283-62502234,chr11-62508236-62509198,chr11-62542484-62543418,chr11-62545139-62546195,chr11-62546496-62547338,chr11-62552997-62553897,chr11-62555817-62556818,chr11-6603313-6604170,chr11-6606659-6607579,chr12-117407902-117408843,chr12-117513710-117514675,chr12-21774328-21775295,chr12-21881670-21882697,chr12-21940863-21941853,chr12-21941896-21942656,chr12-2752400-2753495,chr12-51813935-51814908,chr12-51846639-51847530,chr12-52873844-52874787,chr12-52876155-52877058,chr12-52903162-52904068,chr12-52906784-52907718,chr12-52907856-52908990,chr12-57610893-57611883,chr12-79959208-79960137,chr14-104967436-104968491,chr14-23430355-23431261,chr14-34873194-34874213,chr14-35341383-35342313,chr14-35385244-35386162,chr14-52950777-52951667,chr14-53031934-53032833,chr14-63890281-63891043,chr14-63891193-63892199,chr14-63893330-63894253,chr14-68911379-68912269,chr14-68939503-68940451,chr14-68943765-68944736,chr14-68977619-68978441,chr14-68978943-68979843,chr14-69008195-69009185,chr14-69129029-69129966,chr14-69130929-69131963,chr14-90343989-90344925,chr14-90397854-90398681,chr14-90409083-90410131,chr14-90490121-90490907,chr14-90491328-90492228,chr14-90513333-90514284,chr14-90516747-90517558,chr14-90517643-90518591,chr14-90520818-90521651,chr14-90522551-90523422,chr14-90545612-90546676,chr14-90555819-90556783,chr14-90558384-90559260,chr14-90567794-90568873,chr14-90641555-90642614,chr14-90697307-90698164,chr14-90698266-90699173,chr14-90807625-90808572,chr15-51793253-51794197,chr15-62781853-62782762,chr15-63042099-63043088,chr15-63043422-63044266,chr15-63044711-63045462,chr15-63047942-63048840,chr15-63088164-63089161,chr15-63093294-63094210,chr15-63598153-63598980,chr15-63610063-63611039,chr15-99014563-99015482,chr15-99058714-99059636,chr15-99100203-99101100,chr15-99123454-99124386,chr16-30049582-30050531,chr16-55499806-55501017,chr16-55502597-55503514,chr17-81422834-81423743,chr18-3245720-3246501,chr18-36254916-36255848,chr18-36296406-36297234,chr18-36297355-36298101,chr19-16041223-16042192,chr19-38538041-38538962,chr19-38658382-38659325,chr19-38666197-38668307,chr19-38693083-38694056,chr19-38718810-38719786,chr19-38719922-38720731,chr19-38721687-38722649,chr19-46428421-46429382,chr19-46434760-46435695,chr19-49145712-49146641,chr19-49150053-49150871,chr19-49157318-49158243,chr2-105625959-105626844,chr2-105627264-105628190,chr2-166535719-166536727,chr2-219552125-219553070,chr2-238854388-238855337,chr2-239121292-239122291,chr2-239190172-239191106,chr2-239209603-239210528,chr2-239239678-239240728,chr2-239245742-239246458,chr2-239267352-239268296,chr2-239271542-239272494,chr2-239305001-239305811,chr2-239327468-239328270,chr2-239328407-239329368,chr2-239329700-239330720,chr2-239348456-239349254,chr2-239700537-239701501,chr2-239814337-239815510,chr2-40092976-40093941,chr2-40239797-40240734,chr2-40404416-40405384,chr2-40453535-40455393,chr2-41320058-41321005,chr2-47230215-47231142,chr2-47306713-47307660,chr2-47310567-47311519,chr2-54384383-54385407,chr2-54666451-54667371,chr2-68829025-68829958,chr2-96832630-96833618,chr20-1423516-1424446,chr22-25827128-25828072,chr3-20057109-20058188,chr3-23810158-23811178,chr3-38637728-38638648,chr3-38649283-38650233,chr3-40593106-40594116,chr3-40741431-40742428,chr3-40780327-40781256,chr3-40877643-40878653,chr3-41117100-41118031,chr3-41120081-41121076,chr3-46845589-46846556,chr3-49458918-49459918,chr3-49534860-49535808,chr3-49539509-49540407,chr3-57948224-57949194,chr3-58496936-58497876,chr3-58532494-58533405,chr3-69287993-69288934,chr4-100848977-100849923,chr4-101191312-101192366,chr4-112848640-112849558,chr4-112860609-112861475,chr4-112881632-112882594,chr4-112895596-112896522,chr4-112901690-112902694,chr4-112910046-112911119,chr4-113292509-113293406,chr4-119212146-119213075,chr4-168631278-168632210,chr4-168634095-168634992,chr4-168645655-168646692,chr4-168647406-168648311,chr4-168784530-168785561,chr4-168815540-168816194,chr4-168816449-168817319,chr4-168831957-168832864,chr4-168847798-168848730,chr4-168848957-168849855,chr4-168877517-168878426,chr4-185535044-185535877,chr4-185539670-185540495,chr4-185541108-185542039,chr4-185656461-185657815,chr5-114857576-114858697,chr5-114858762-114859748,chr5-150511274-150512195,chr5-150530690-150531605,chr5-150599853-150600760,chr5-150642236-150643143,chr5-150644537-150645520,chr5-150647566-150648559,chr5-150651791-150652767,chr5-79689456-79690408,chr6-152111040-152111973,chr6-152380055-152380780,chr6-152380856-152381737,chr6-56542352-56543301,chr6-56595204-56596161,chr6-56934696-56935629,chr7-128829958-128830881,chr7-128832850-128833741,chr7-134779024-134780067,chr7-134856155-134857099,chr7-157463793-157464700,chr7-157565810-157566749,chr7-157630233-157631174,chr7-157663062-157663955,chr7-157690544-157691396,chr7-157767299-157768303,chr7-157768853-157769708,chr7-157781800-157782733,chr7-157840925-157842232,chr7-158016178-158017127,chr7-76294376-76295288,chr7-76302067-76303012,chr7-76303133-76304044,chr7-76313989-76314913,chr7-88218591-88219233,chr7-88219630-88220571,chr8-106657323-106658222,chr8-107380931-107381763,chr8-107489756-107490699,chr8-107494637-107496296,chr8-123537454-123538206,chr8-123636458-123637482,chr8-143943633-143944587,chr8-143952665-143953345,chr8-143953412-143954350,chr8-143973096-143973983,chr8-26570940-26571865,chr8-26609299-26610154,chr8-26624947-26625886,chr8-26636748-26637573,chr8-26640060-26640771,chr8-26641233-26642110,chr8-26661477-26662374,chr8-74243910-74244925,chr8-74249090-74250033,chr8-74256728-74257720,chr8-74275134-74276155,chr8-74283337-74285105,chr8-74320146-74320880,chr8-74321129-74322024,chr9-116318720-116319652,chr9-116334305-116335334,chr9-116364895-116365826,chr9-116471029-116471947,chr9-116476632-116477567,chr9-116482431-116483392,chr9-116580340-116581325,chr9-116904794-116905870,chr9-35689293-35690322,chr9-35690514-35691481,chr9-96509745-96510613,chr9-96514753-96516020,chr9-96566639-96567614,chr9-96617703-96618182,chr9-97468163-97469282,chr9-97596653-97598238,chrX-150364880-150365957,chrX-150508154-150509071,chrX-150525252-150526184,chrX-150537391-150538454,chrX-150545129-150546087,chrX-150547364-150548264,chrX-150663971-150664914,chrX-154369141-154370035,chrX-154374330-154375138	ABCC9,ABRA,ACTG1,ACTN1,ACTN2,ACTN4,ADRA1A,AHNAK,AHNAK2,ALDOA,ANK2,ANKRD1,ANKRD23,ARF1,ARHGEF25,ATP2B4,BAG3,BMP10,CACNA1C,CACNA1S,CALD1,CALM1,CALM2,CALM3,CASQ1,CASQ2,CFL2,CMYA5,CSRP3,CTNNB1,DAG1,DNAJB6,DST,ENO1,FBXL22,FBXO32,FERMT2,FHL2,FHOD3,FKBP1A,FLNA,FLNB,FLNC,HABP4,HDAC4,HRC,HSPB1,IGFN1,ILK,JPH1,KAT2B,KCNJ8,KCNN2,KCTD6,KRT8,LDB3,LMOD1,LMOD3,LRRC39,MMP2,MTM1,MYBPC3,MYBPH,MYBPHL,MYH6,MYH7,MYL3,MYO18B,MYOM1,MYOM3,MYOZ2,MYOZ3,NEBL,NEXN,NOS1,NOS1AP,OBSL1,PALLD,PARVA,PDE4B,PDE4DIP,PDLIM3,PLEC,PPP1R12A,PPP1R12B,PPP3CA,PSMA6,RPL15,RYR1,S100A1,SCN3B,SCN5A,SCN8A,SLC2A1,SLC8A1,SORBS2,SPTBN1,SRI,SVIL,SYNC,SYNE1,SYNE2,SYNM,SYNPO,TMOD1,TMOD2,TMOD3,TPM1,TPM2,TPM4,TRIM32,VCL,XIRP2
GO Cellular Component	GO:1990904	ribonucleoprotein complex	87	1.42878e-07	0.000238178	2.73767e-06	1.2134	588.43	714	0.0499516	0.0606112	1371	0.999937	1	1	0.837419	314.06	263	817	0.0364367	0.321909	chr1-112674396-112674775,chr1-112674839-112675631,chr1-112700549-112701468,chr1-112704680-112705576,chr1-117969984-117970927,chr1-154607690-154608646,chr1-154727117-154727930,chr1-154730805-154731800,chr1-154733206-154734358,chr1-154744207-154745173,chr1-154767223-154768170,chr1-154773376-154774225,chr1-154775441-154776390,chr1-154845607-154846484,chr1-154866798-154867669,chr1-156096370-156097273,chr1-156103737-156104647,chr1-156105932-156106880,chr1-156746526-156747515,chr1-182834018-182835025,chr1-185645988-185646907,chr1-201254257-201255213,chr1-203870800-203871756,chr1-206634004-206634640,chr1-206655240-206656165,chr1-209844899-209845808,chr1-209869071-209870367,chr1-22114199-22115146,chr1-23216721-23217870,chr1-23283595-23284416,chr1-241972378-241973303,chr1-242146574-242147513,chr1-242447417-242448193,chr1-242449083-242450067,chr1-24714622-24715601,chr1-26416840-26417849,chr1-35851078-35852052,chr1-35935508-35936540,chr1-37083334-37084375,chr1-39632618-39633560,chr1-43058267-43059223,chr1-43067924-43068871,chr1-43147392-43148334,chr1-44785989-44786917,chr1-53303434-53304654,chr1-53310954-53311925,chr1-53325878-53326787,chr1-54239306-54240331,chr1-54267992-54268957,chr1-54272753-54273715,chr1-54286851-54287799,chr1-54350105-54351072,chr1-54379609-54380582,chr1-54396383-54397334,chr1-54792336-54793298,chr1-54800604-54801559,chr1-62241169-62241988,chr1-85582269-85582996,chr1-85583962-85584867,chr1-89833465-89834333,chr1-90074602-90075572,chr1-90313471-90314433,chr1-939914-940858,chr1-96519828-96520580,chr1-97500382-97501404,chr10-110214083-110215000,chr10-110221458-110222428,chr10-11874508-11875438,chr10-119633698-119634681,chr10-13528494-13529457,chr10-13707100-13708053,chr10-13709880-13710849,chr10-13787518-13788418,chr10-13816343-13817281,chr10-15140570-15141485,chr10-42951266-42952194,chr10-43420203-43421127,chr10-78079383-78079880,chr10-78139076-78140091,chr10-78176738-78177611,chr10-78203914-78204872,chr10-78316202-78317129,chr10-78331236-78332207,chr10-78338993-78339929,chr10-78377252-78378008,chr10-78401678-78403148,chr10-78408568-78409525,chr10-78435739-78436705,chr10-78436817-78437540,chr10-78464681-78465639,chr10-78472217-78473154,chr10-78508689-78509644,chr10-78543554-78544517,chr10-78552087-78553088,chr10-78570466-78571410,chr10-78777124-78778084,chr10-78913351-78914318,chr10-90911322-90912256,chr11-118689572-118690520,chr11-13010701-13011462,chr11-13030546-13031461,chr11-13114517-13115410,chr11-13205259-13206194,chr11-13207401-13209551,chr11-13277155-13278088,chr11-13291485-13292415,chr11-13329756-13330699,chr11-14643466-14644224,chr11-17063142-17064090,chr11-34186039-34187000,chr11-34266369-34267380,chr11-34274423-34275368,chr11-34284701-34285582,chr11-43267900-43268853,chr11-47415682-47416641,chr11-5684612-5685524,chr11-66618857-66619708,chr11-67503934-67504856,chr11-67504975-67505721,chr11-67505850-67506732,chr11-8707109-8708116,chr11-8708797-8709752,chr11-8717617-8718623,chr11-8728740-8729696,chr11-8806526-8807465,chr11-8810247-8811206,chr11-8870413-8871616,chr12-10721706-10722638,chr12-10722804-10723711,chr12-111605638-111607029,chr12-111635924-111636866,chr12-120224509-120225492,chr12-120228083-120229012,chr12-120234549-120235484,chr12-120256929-120257910,chr12-120341805-120343345,chr12-120356332-120357241,chr12-120361393-120362356,chr12-120368729-120369660,chr12-120394152-120395129,chr12-120397463-120398395,chr12-120401933-120402850,chr12-120413681-120414646,chr12-120430122-120431047,chr12-120584231-120585148,chr12-120600367-120601374,chr12-123150535-123151464,chr12-132286084-132287012,chr12-1931953-1932887,chr12-1936160-1937094,chr12-40224343-40225334,chr12-52980555-52981501,chr12-54257953-54258571,chr12-55745224-55746209,chr12-6532169-6532937,chr12-67469404-67470327,chr12-67761486-67762503,chr12-67796982-67797995,chr12-67827467-67828458,chr12-67910840-67911840,chr12-75568344-75569257,chr12-75868238-75869200,chr12-75953091-75954042,chr12-76031218-76032154,chr13-24512237-24513193,chr13-44785123-44786095,chr13-44796718-44797682,chr13-44903495-44904302,chr13-44906518-44907439,chr13-44921807-44922784,chr13-52127461-52128313,chr13-52599792-52600701,chr13-98171898-98173152,chr13-98332844-98334114,chr13-98450254-98451131,chr13-98506941-98507845,chr14-104034989-104035885,chr14-22822481-22823453,chr14-22982212-22983127,chr14-35341383-35342313,chr14-35385244-35386162,chr14-47438406-47439363,chr14-48924842-48925802,chr14-54565557-54566416,chr14-54566701-54567482,chr14-54567662-54568600,chr14-54569094-54569864,chr14-54605955-54606847,chr14-54652124-54653086,chr14-54673316-54674436,chr14-54675376-54676207,chr14-54677030-54677973,chr14-54686036-54687007,chr14-54691214-54692113,chr14-54727978-54728913,chr14-54776153-54777098,chr14-55101939-55102865,chr14-55129012-55129922,chr14-55137074-55138005,chr14-67269595-67270494,chr14-68088200-68089020,chr14-68089027-68089980,chr14-68099277-68100235,chr14-68137563-68138503,chr14-68364036-68365019,chr14-68377166-68378124,chr14-68439469-68440422,chr14-68458606-68459598,chr14-68539184-68540168,chr14-68540975-68541868,chr14-68544043-68544916,chr14-68548154-68549076,chr14-68563367-68564372,chr14-68569107-68570098,chr14-68598322-68599276,chr14-68599951-68600897,chr14-68628020-68628954,chr14-68688665-68689608,chr14-68690685-68691601,chr14-68730707-68731687,chr14-68733044-68734097,chr14-68735760-68737186,chr14-68780470-68781437,chr14-68786870-68787777,chr14-68788640-68789548,chr14-68789781-68790709,chr14-68792898-68793879,chr14-68795334-68796368,chr14-68911379-68912269,chr14-68939503-68940451,chr14-68943765-68944736,chr14-68977619-68978441,chr14-74953877-74954791,chr14-90343989-90344925,chr14-94936239-94937176,chr14-94971434-94972357,chr14-95011280-95012199,chr14-95132842-95133738,chr15-101441590-101442437,chr15-23569037-23570018,chr15-23570391-23571187,chr15-34982190-34983132,chr15-40068896-40069810,chr15-40081454-40082360,chr15-40102986-40103924,chr15-41661521-41662364,chr15-48896865-48897815,chr15-69488812-69489769,chr15-69499173-69500511,chr15-69524559-69525461,chr15-69530978-69531942,chr15-69557174-69558149,chr15-69734606-69736251,chr15-69794616-69795576,chr15-69885205-69886201,chr15-69890901-69891837,chr15-69893542-69894530,chr15-69919562-69920477,chr15-69940353-69941242,chr15-69997669-69998582,chr15-70047740-70048677,chr15-70062057-70063023,chr15-70093128-70094043,chr15-70786654-70787622,chr15-74620835-74621777,chr15-75647292-75648307,chr15-75672645-75673639,chr16-10971239-10972154,chr16-10979970-10980867,chr16-11098691-11099555,chr16-11255718-11256680,chr16-11257257-11257926,chr16-24685866-24686860,chr16-30351753-30352664,chr16-56588962-56589899,chr16-641369-642290,chr16-8831486-8832508,chr16-8863283-8864128,chr16-89516885-89517805,chr16-89557087-89558029,chr16-89565252-89566311,chr17-2337130-2337912,chr17-28717431-28718324,chr17-29368602-29369436,chr17-29369774-29370743,chr17-29376424-29377376,chr17-39219471-39220494,chr17-43530364-43531304,chr17-44900896-44901593,chr17-45942033-45942920,chr17-45946524-45947611,chr17-45948787-45949704,chr17-49016446-49017378,chr17-49063453-49064421,chr17-50363398-50364314,chr17-50782860-50783781,chr17-50785642-50786604,chr17-50797020-50797963,chr17-57097626-57098631,chr17-57260698-57261596,chr17-57271526-57272473,chr17-57273364-57274285,chr17-57284997-57285909,chr17-57286227-57287035,chr17-57356676-57357723,chr17-57396188-57397108,chr17-57397373-57398170,chr17-57406161-57407163,chr17-57408339-57409238,chr17-57440285-57441275,chr17-57454957-57455926,chr17-57473133-57474059,chr17-57478487-57479329,chr17-57526099-57527093,chr17-57527383-57528409,chr17-57531797-57532681,chr17-57537622-57538657,chr17-57550584-57551244,chr17-57551942-57552836,chr17-57573837-57574823,chr17-57585548-57586359,chr17-57665000-57665908,chr17-57868108-57869041,chr17-57874403-57875216,chr17-57875253-57875873,chr17-57880908-57882628,chr17-57892344-57893217,chr17-57895477-57896343,chr17-57898671-57899634,chr17-57902874-57903751,chr17-57904713-57905792,chr17-57906727-57907624,chr17-57910483-57911352,chr17-57911787-57912698,chr17-57915945-57916898,chr17-57920943-57921923,chr17-57924366-57925178,chr17-57935203-57936095,chr17-57954406-57954766,chr17-57954866-57955747,chr17-58064913-58065741,chr17-58066219-58067126,chr17-73747287-73748293,chr17-73770270-73771193,chr17-73866759-73867698,chr17-73952000-73953242,chr17-74059265-74060196,chr17-75907960-75908799,chr17-7653045-7653667,chr17-7656727-7657698,chr17-7667452-7668387,chr17-80773241-80774177,chr17-80871827-80873839,chr17-80931502-80932412,chr17-80942033-80942968,chr17-80959254-80960129,chr17-80968456-80969389,chr18-21682194-21683138,chr18-49518923-49519824,chr18-49521017-49521979,chr19-10644461-10645373,chr19-1252487-1253437,chr19-13839296-13840259,chr19-13842378-13843274,chr19-13847096-13848037,chr19-13850133-13851015,chr19-13851239-13851896,chr19-13861919-13862824,chr19-13879835-13880765,chr19-1415108-1416054,chr19-16719346-16720280,chr19-16733668-16734628,chr19-18291321-18292447,chr19-18292476-18293346,chr19-18304055-18305037,chr19-18846877-18847790,chr19-1968140-1969033,chr19-2032022-2032965,chr19-2302207-2303261,chr19-33819684-33820680,chr19-33877789-33878713,chr19-33887610-33888472,chr19-34481163-34482177,chr19-34594338-34595345,chr19-38658382-38659325,chr19-38666197-38668307,chr19-38693083-38694056,chr19-38718810-38719786,chr19-38719922-38720731,chr19-38721687-38722649,chr19-38851650-38852480,chr19-39402195-39403191,chr19-39403460-39404314,chr19-39406302-39407238,chr19-40763151-40764032,chr19-41225849-41226814,chr19-45953978-45954885,chr19-48635392-48636123,chr19-54209538-54210477,chr19-6402965-6403879,chr19-8352291-8353281,chr19-8353708-8354621,chr19-8462317-8463249,chr2-100895116-100896091,chr2-104862146-104863016,chr2-104871938-104872777,chr2-104873158-104874055,chr2-11374306-11375278,chr2-130251452-130252429,chr2-15842660-15843588,chr2-15888380-15889400,chr2-176490112-176491013,chr2-176959672-176960604,chr2-177263189-177264114,chr2-178211669-178212690,chr2-202051483-202052420,chr2-202064045-202065020,chr2-202307465-202308394,chr2-202317112-202318025,chr2-20353435-20354332,chr2-20378780-20379677,chr2-214809433-214810336,chr2-216554962-216555981,chr2-232689251-232690177,chr2-37156431-37157416,chr2-42906481-42907433,chr2-42924427-42925382,chr2-42925854-42926741,chr2-42974863-42975761,chr2-43000229-43001237,chr2-43005103-43006124,chr2-43024312-43025123,chr2-43025227-43025593,chr2-43041480-43042421,chr2-43056758-43057687,chr2-43059277-43060174,chr2-43067786-43068739,chr2-43081958-43082892,chr2-43083656-43084536,chr2-43084541-43085137,chr2-43100598-43101562,chr2-43105627-43106609,chr2-43110336-43111297,chr2-43217623-43218554,chr2-43219444-43220413,chr2-43220827-43221583,chr2-43221661-43222530,chr2-43223955-43224916,chr2-43226257-43227160,chr2-43227406-43228170,chr2-44010041-44011035,chr2-44086918-44087842,chr2-55804281-55805169,chr2-55805487-55806339,chr2-55842851-55843812,chr2-61694347-61695272,chr2-70070543-70071489,chr2-70115426-70116402,chr2-70116739-70117677,chr2-70132083-70133069,chr20-17617220-17618171,chr20-17680789-17681456,chr20-33812836-33813641,chr20-33831736-33832682,chr20-33833178-33834047,chr20-33862505-33863445,chr20-37804661-37805597,chr20-40763704-40764651,chr20-41119605-41120565,chr20-51037495-51038419,chr20-51076388-51077295,chr20-51249046-51249890,chr20-51447019-51447970,chr20-51456305-51457211,chr20-51562280-51563340,chr20-51594577-51595576,chr20-62376119-62376938,chr20-62377350-62378241,chr21-24938934-24939848,chr21-33947825-33948755,chr21-37531308-37532282,chr21-38660235-38661815,chr21-43159491-43160450,chr21-45555785-45556601,chr21-45820295-45821216,chr21-45833092-45834018,chr21-45886886-45887826,chr21-45910215-45911172,chr22-24544813-24545753,chr22-26550180-26551114,chr22-30340730-30341684,chr22-39316209-39317085,chr22-40182979-40183938,chr22-40220396-40221279,chr22-50085218-50086189,chr22-50087559-50088486,chr3-101848994-101849888,chr3-128226680-128227659,chr3-128278698-128279626,chr3-12875821-12876795,chr3-12883859-12884788,chr3-12907347-12908307,chr3-12937961-12938941,chr3-12944441-12945273,chr3-12954911-12955835,chr3-12983916-12984848,chr3-13018846-13019916,chr3-13022102-13023051,chr3-13040878-13041707,chr3-13042346-13043246,chr3-13044418-13045317,chr3-13053781-13055440,chr3-150409767-150410528,chr3-150423416-150424277,chr3-152620232-152621670,chr3-152638748-152639657,chr3-152656150-152657585,chr3-170740733-170741727,chr3-184319733-184320653,chr3-186044776-186045717,chr3-186095463-186096419,chr3-186097431-186098351,chr3-195580649-195581608,chr3-23810158-23811178,chr3-25448753-25449687,chr3-45507655-45508423,chr3-45509024-45509973,chr3-45511222-45512149,chr3-45513944-45514882,chr3-45582835-45583775,chr3-45585131-45586004,chr3-45593099-45594395,chr3-45609955-45610708,chr3-45611196-45612120,chr3-45666752-45667553,chr3-45667631-45668468,chr3-47837409-47838351,chr3-48038274-48039342,chr3-48039700-48040683,chr3-48087161-48088000,chr3-51955842-51956792,chr3-52039634-52040547,chr3-52041080-52041960,chr3-53269798-53270727,chr4-112848640-112849558,chr4-112860609-112861475,chr4-112881632-112882594,chr4-112895596-112896522,chr4-112901690-112902694,chr4-112910046-112911119,chr4-138320537-138321440,chr4-138910604-138911559,chr4-15004534-15005498,chr4-15149487-15150450,chr4-154518467-154519418,chr4-23888406-23889203,chr4-23889648-23890559,chr4-23904392-23905403,chr4-23977789-23978705,chr4-24328281-24329349,chr4-24469974-24470696,chr4-6128071-6129082,chr4-6188646-6189527,chr4-70895344-70895895,chr4-70895933-70896851,chr5-113213438-113214416,chr5-113274586-113275545,chr5-113294407-113295338,chr5-122076542-122077401,chr5-122182263-122183197,chr5-122183415-122184140,chr5-122311733-122312671,chr5-122322805-122323765,chr5-122353970-122354846,chr5-122415197-122416083,chr5-140710754-140711653,chr5-149416751-149417730,chr5-151740305-151741221,chr5-1551255-1551994,chr5-1552364-1553354,chr5-1598613-1599588,chr5-16574845-16575810,chr5-173625628-173626548,chr5-173627597-173628579,chr5-173670127-173671569,chr5-173806876-173807916,chr5-173832808-173834327,chr5-173869075-173869990,chr5-173919715-173920723,chr5-173967881-173968801,chr5-179816563-179817524,chr5-179818692-179819632,chr5-179821648-179822302,chr5-55437869-55438828,chr5-55438881-55439744,chr5-65035157-65036094,chr5-65479875-65480908,chr5-6575636-6576536,chr5-65927498-65928227,chr5-66454149-66455132,chr5-72178446-72178939,chr5-72179060-72180015,chr5-72182879-72183831,chr5-72210472-72211458,chr5-72242540-72243476,chr5-72248219-72249125,chr6-132812015-132812720,chr6-144007809-144008745,chr6-144109356-144110303,chr6-149454156-149455090,chr6-152111040-152111973,chr6-152380055-152380780,chr6-152380856-152381737,chr6-30489020-30489918,chr6-31817411-31818123,chr6-31818469-31819276,chr6-31821433-31822397,chr6-31831318-31832090,chr6-34411763-34412716,chr6-34414963-34415960,chr6-35489915-35490893,chr6-42250290-42251176,chr6-42251603-42252612,chr6-43667906-43668922,chr6-43669219-43670236,chr6-43715743-43716694,chr6-44479873-44480802,chr6-44496440-44497433,chr6-44531100-44532075,chr6-4973857-4974907,chr6-5084247-5085216,chr6-5085406-5086370,chr6-5205671-5206646,chr6-89036773-89037739,chr7-118009138-118010156,chr7-128266781-128267764,chr7-151448263-151449127,chr7-151459764-151460708,chr7-151537920-151538540,chr7-151538903-151539828,chr7-151631852-151632830,chr7-151694550-151695340,chr7-151695725-151696641,chr7-151696706-151697555,chr7-151705143-151706102,chr7-151753848-151754772,chr7-151782586-151783524,chr7-151875665-151876561,chr7-43639782-43640811,chr7-43647466-43648493,chr7-5526128-5527113,chr7-5554692-5555534,chr7-5556043-5556994,chr8-100663095-100664146,chr8-100667263-100668207,chr8-122816690-122817622,chr8-122825825-122826891,chr8-122843290-122844284,chr8-122862559-122863607,chr8-122872441-122873391,chr8-140629788-140630597,chr8-140791884-140792836,chr8-143823058-143823984,chr8-144270205-144271175,chr8-144272654-144273547,chr8-144274565-144275556,chr8-22588780-22589691,chr8-22597089-22597894,chr8-22622644-22623546,chr8-28941305-28942298,chr8-29055354-29056155,chr8-29056735-29057763,chr8-29065864-29066803,chr8-29072546-29073538,chr8-30168603-30169792,chr8-30384136-30384995,chr8-66217964-66218886,chr8-66219433-66220379,chr8-66368208-66369145,chr8-66379780-66380858,chr8-66380887-66381809,chr8-67512053-67512980,chr8-79783668-79784551,chr8-79826210-79827100,chr8-79827184-79828001,chr8-79864363-79865364,chr8-79891218-79892137,chr8-79903453-79904415,chr8-79959861-79960791,chr8-79963183-79964122,chr8-8938200-8939124,chr8-8963088-8964004,chr9-124810594-124811575,chr9-124834878-124835787,chr9-124852762-124853691,chr9-28407104-28408026,chr9-37916320-37917276,chr9-37943418-37944329,chr9-38017046-38018085,chr9-86082559-86083503,chr9-89318163-89319126,chr9-89358864-89359537,chr9-96509745-96510613,chr9-96514753-96516020,chr9-96566639-96567614,chr9-96617703-96618182,chr9-97468163-97469282,chrX-129931167-129931882,chrX-129979300-129980465,chrX-129980502-129981262,chrX-136906769-136908085,chrX-41275816-41276791,chrX-54774308-54775278,chrX-56764196-56765164	ACTB,ACTN4,ADAR,AGO1,AGO2,AGO3,AGO4,AJUBA,API5,APOD,AQR,ARFGEF1,ARNTL,ATXN2,BARD1,BMS1,BOP1,BTBD2,C12orf65,C9orf72,CARHSP1,CBX5,CCAR2,CD2BP2,CDC42,CDC5L,CIRBP,COA1,CPEB2,CPEB4,CSNK1A1,CTNNBL1,CWC27,DAZAP1,DCP1A,DCP1B,DCP2,DDX1,DDX3X,DDX6,DERL1,DHX15,DHX30,DHX8,DHX9,DICER1,DIEXF,DYRK1A,DYRK2,DYRK3,EBNA1BP2,EDC3,EEFSEC,EFTUD2,EID1,EIF2A,EIF2AK2,EIF2S1,EIF4B,EIF4G1,ENSG00000282246,ERG,ERI1,G3BP1,GAPDH,GIGYF2,GNL3L,GRSF1,HABP4,HMBOX1,HNRNPA1L2,HNRNPA3,HNRNPF,HNRNPL,HNRNPM,HNRNPR,HNRNPUL1,HSPA1A,HSPA1B,IGF2BP1,ILF3,IMP3,IMP4,IVNS1ABP,JAKMIP1,KHSRP,KRR1,L1TD1,LARP6,LARP7,LEXM,LGALS3,LIMD1,LIN28A,LRPPRC,LRRK2,LSM14A,LSM4,LSM7,LSM8,LUC7L3,MAGOH,MAP1LC3C,MAPKBP1,MAPT,MBNL1,MCRIP2,MEX3A,MKRN3,MOV10,MOV10L1,MRPL24,MRPL27,MRPL36,MRPL37,MRPL38,MRPL39,MRPL52,MRPS10,MRPS18A,MRPS23,MRPS27,MRPS28,MRPS6,MRPS9,MSI1,MSI2,MT3,NAA35,NANOS2,NANOS3,NAT10,NBDY,NFATC2,NFKBIZ,NOC2L,NOC4L,NOCT,NOP58,NRDE2,NSUN2,NUFIP1,NUFIP2,NWD1,PABPC1,PABPC4,PARP4,PCBP1,PCBP3,PCBP4,PITPNM1,PKP1,PLRG1,PNPT1,PNRC1,POP5,PPARGC1A,PRKRA,PRPF18,PSMA1,PSMA6,PSMC3,PTBP2,PUF60,PUM2,RALY,RBM28,RBM4,RBMX,RBPMS,RHEB,RNF113B,ROCK2,RPL10A,RPL10L,RPL13,RPL15,RPL17,RPL18,RPL19,RPL22L1,RPL23A,RPL27A,RPL29,RPL3,RPL31,RPL32,RPL35,RPL37A,RPL38,RPLP0,RPLP1,RPP21,RPP30,RPP38,RPP40,RPS10,RPS12,RPS13,RPS15,RPS21,RPS24,RPS28,RPS29,RPS6KL1,RPS8,RPS9,RPTOR,RRBP1,RRS1,SAMD4A,SARNP,SECISBP2,SF3A1,SF3B5,SHB,SKIV2L2,SMNDC1,SNCAIP,SNRPA,SNRPA1,SNRPD1,SNRPD3,SNRPE,SOCS1,SQSTM1,SREK1,SRFBP1,SRP14,SRRM1,SRSF1,SUMO1,SYNE1,TDRD7,TDRD9,TFIP11,TIAL1,TNRC6A,TNRC6B,TOP1,TOP2B,TRA2B,TRIM5,TSR1,U2AF1,UPF1,UPF2,UTP14A,UTP14C,WDR3,WRAP53,WTIP,XPO1,YBX3,ZC3H12A,ZC3H12D,ZFP36,ZFP36L1,ZFP36L2,ZMAT2,ZNF326,ZNF622,ZNHIT6
GO Cellular Component	GO:0032154	cleavage furrow	88	1.47086e-07	0.000245192	2.78627e-06	1.81635	49.5499	90	0.00420627	0.00764007	404	0.235263	1	0.970753	1.15063	19.9891	23	52	0.00318648	0.442308	chr1-112700549-112701468,chr1-112704680-112705576,chr1-112706791-112707738,chr1-185645988-185646907,chr1-185733814-185734765,chr10-102412806-102413713,chr10-29736698-29737490,chr10-32417631-32418571,chr10-33272963-33273934,chr11-67503934-67504856,chr11-67504975-67505721,chr11-67505850-67506732,chr12-108832737-108833331,chr12-108833472-108834313,chr12-49974071-49974857,chr12-6215665-6216583,chr12-6224262-6225168,chr12-6225790-6226708,chr12-6228249-6229161,chr12-6230420-6231275,chr12-6278381-6279304,chr12-6336174-6337190,chr15-65936966-65937984,chr15-65939724-65940758,chr15-66125702-66126671,chr15-77043994-77044929,chr16-15649749-15650644,chr17-31525058-31525980,chr17-31580704-31581808,chr17-45135093-45136009,chr18-12420075-12420911,chr18-12420928-12421276,chr18-12455208-12456122,chr18-12515983-12516826,chr18-12551725-12552674,chr18-12628940-12629807,chr18-12657614-12658478,chr2-20353435-20354332,chr2-20378780-20379677,chr2-20450248-20451222,chr2-20465815-20466749,chr2-20516782-20517672,chr2-20616849-20617641,chr2-20617754-20618661,chr22-36350655-36351647,chr22-36451373-36452242,chr3-123652129-123653018,chr3-123660673-123661590,chr3-123700740-123701561,chr3-123701805-123702711,chr3-123718878-123720352,chr5-139655574-139656406,chr5-139659534-139660395,chr5-139660967-139661809,chr5-139664756-139665689,chr5-139667763-139668678,chr5-139671190-139672046,chr5-139673819-139674739,chr5-139676637-139677543,chr5-139678817-139679669,chr5-139684720-139685635,chr5-139686629-139687562,chr5-139696766-139697701,chr5-139698411-139699340,chr5-139700880-139701919,chr5-139711903-139712489,chr5-139733619-139734555,chr5-139747310-139748328,chr5-139764066-139764931,chr5-139787324-139788349,chr5-139982064-139982998,chr5-140041536-140042522,chr7-35716251-35717174,chr7-35906165-35907084,chr7-35908234-35909188,chr7-35909679-35910491,chr7-35968804-35969800,chr7-35975582-35976506,chr7-35978796-35979797,chr7-35984904-35985813,chr7-36021839-36022724,chr7-36023263-36024134,chr7-36024925-36025884,chr7-36034849-36035794,chr7-36036783-36037783,chr7-36128357-36129268,chr9-130199987-130200970,chr9-34624407-34625367,chrX-119617523-119618367,chrX-119653790-119654778	DCTN3,HMCN1,HMCN2,ITGB1,MYH9,MYLK,NDE1,PITPNM1,PLCD3,PLEKHG6,PSD,PSD2,PSTPIP1,RAB11A,RAB11FIP4,RACGAP1,RHOB,RHOC,SEPT6,SEPT7,SPIRE1,SSH1,SVIL
GO Cellular Component	GO:0030529	intracellular ribonucleoprotein complex	89	1.48359e-07	0.000247315	2.77882e-06	1.21324	587.68	713	0.049888	0.0605263	1373	0.999953	1	1	0.834114	312.907	261	814	0.0361596	0.320639	chr1-112674396-112674775,chr1-112674839-112675631,chr1-112700549-112701468,chr1-112704680-112705576,chr1-117969984-117970927,chr1-154607690-154608646,chr1-154727117-154727930,chr1-154730805-154731800,chr1-154733206-154734358,chr1-154744207-154745173,chr1-154767223-154768170,chr1-154773376-154774225,chr1-154775441-154776390,chr1-154845607-154846484,chr1-154866798-154867669,chr1-156096370-156097273,chr1-156103737-156104647,chr1-156105932-156106880,chr1-156746526-156747515,chr1-182834018-182835025,chr1-185645988-185646907,chr1-201254257-201255213,chr1-203870800-203871756,chr1-206634004-206634640,chr1-206655240-206656165,chr1-209844899-209845808,chr1-209869071-209870367,chr1-22114199-22115146,chr1-23216721-23217870,chr1-23283595-23284416,chr1-241972378-241973303,chr1-242146574-242147513,chr1-242447417-242448193,chr1-242449083-242450067,chr1-24714622-24715601,chr1-26416840-26417849,chr1-35851078-35852052,chr1-35935508-35936540,chr1-37083334-37084375,chr1-39632618-39633560,chr1-43058267-43059223,chr1-43067924-43068871,chr1-43147392-43148334,chr1-44785989-44786917,chr1-53303434-53304654,chr1-53310954-53311925,chr1-53325878-53326787,chr1-54239306-54240331,chr1-54267992-54268957,chr1-54272753-54273715,chr1-54286851-54287799,chr1-54350105-54351072,chr1-54379609-54380582,chr1-54396383-54397334,chr1-54792336-54793298,chr1-54800604-54801559,chr1-62241169-62241988,chr1-85582269-85582996,chr1-85583962-85584867,chr1-89833465-89834333,chr1-90074602-90075572,chr1-90313471-90314433,chr1-939914-940858,chr1-96519828-96520580,chr1-97500382-97501404,chr10-110214083-110215000,chr10-110221458-110222428,chr10-11874508-11875438,chr10-119633698-119634681,chr10-13528494-13529457,chr10-13707100-13708053,chr10-13709880-13710849,chr10-13787518-13788418,chr10-13816343-13817281,chr10-15140570-15141485,chr10-42951266-42952194,chr10-43420203-43421127,chr10-78079383-78079880,chr10-78139076-78140091,chr10-78176738-78177611,chr10-78203914-78204872,chr10-78316202-78317129,chr10-78331236-78332207,chr10-78338993-78339929,chr10-78377252-78378008,chr10-78401678-78403148,chr10-78408568-78409525,chr10-78435739-78436705,chr10-78436817-78437540,chr10-78464681-78465639,chr10-78472217-78473154,chr10-78508689-78509644,chr10-78543554-78544517,chr10-78552087-78553088,chr10-78570466-78571410,chr10-78777124-78778084,chr10-78913351-78914318,chr10-90911322-90912256,chr11-118689572-118690520,chr11-13010701-13011462,chr11-13030546-13031461,chr11-13114517-13115410,chr11-13205259-13206194,chr11-13207401-13209551,chr11-13277155-13278088,chr11-13291485-13292415,chr11-13329756-13330699,chr11-14643466-14644224,chr11-17063142-17064090,chr11-34186039-34187000,chr11-34266369-34267380,chr11-34274423-34275368,chr11-34284701-34285582,chr11-43267900-43268853,chr11-47415682-47416641,chr11-5684612-5685524,chr11-66618857-66619708,chr11-67503934-67504856,chr11-67504975-67505721,chr11-67505850-67506732,chr11-8707109-8708116,chr11-8708797-8709752,chr11-8717617-8718623,chr11-8728740-8729696,chr11-8806526-8807465,chr11-8810247-8811206,chr11-8870413-8871616,chr12-10721706-10722638,chr12-10722804-10723711,chr12-111605638-111607029,chr12-111635924-111636866,chr12-120224509-120225492,chr12-120228083-120229012,chr12-120234549-120235484,chr12-120256929-120257910,chr12-120341805-120343345,chr12-120356332-120357241,chr12-120361393-120362356,chr12-120368729-120369660,chr12-120394152-120395129,chr12-120397463-120398395,chr12-120401933-120402850,chr12-120413681-120414646,chr12-120430122-120431047,chr12-120584231-120585148,chr12-120600367-120601374,chr12-123150535-123151464,chr12-132286084-132287012,chr12-1931953-1932887,chr12-1936160-1937094,chr12-40224343-40225334,chr12-52980555-52981501,chr12-55745224-55746209,chr12-6532169-6532937,chr12-67469404-67470327,chr12-67761486-67762503,chr12-67796982-67797995,chr12-67827467-67828458,chr12-67910840-67911840,chr12-75568344-75569257,chr12-75868238-75869200,chr12-75953091-75954042,chr12-76031218-76032154,chr13-24512237-24513193,chr13-44785123-44786095,chr13-44796718-44797682,chr13-44903495-44904302,chr13-44906518-44907439,chr13-44921807-44922784,chr13-52127461-52128313,chr13-52599792-52600701,chr13-98171898-98173152,chr13-98332844-98334114,chr13-98450254-98451131,chr13-98506941-98507845,chr14-104034989-104035885,chr14-22822481-22823453,chr14-22982212-22983127,chr14-35341383-35342313,chr14-35385244-35386162,chr14-47438406-47439363,chr14-48924842-48925802,chr14-54565557-54566416,chr14-54566701-54567482,chr14-54567662-54568600,chr14-54569094-54569864,chr14-54605955-54606847,chr14-54652124-54653086,chr14-54673316-54674436,chr14-54675376-54676207,chr14-54677030-54677973,chr14-54686036-54687007,chr14-54691214-54692113,chr14-54727978-54728913,chr14-54776153-54777098,chr14-55101939-55102865,chr14-55129012-55129922,chr14-55137074-55138005,chr14-67269595-67270494,chr14-68088200-68089020,chr14-68089027-68089980,chr14-68099277-68100235,chr14-68137563-68138503,chr14-68364036-68365019,chr14-68377166-68378124,chr14-68439469-68440422,chr14-68458606-68459598,chr14-68539184-68540168,chr14-68540975-68541868,chr14-68544043-68544916,chr14-68548154-68549076,chr14-68563367-68564372,chr14-68569107-68570098,chr14-68598322-68599276,chr14-68599951-68600897,chr14-68628020-68628954,chr14-68688665-68689608,chr14-68690685-68691601,chr14-68730707-68731687,chr14-68733044-68734097,chr14-68735760-68737186,chr14-68780470-68781437,chr14-68786870-68787777,chr14-68788640-68789548,chr14-68789781-68790709,chr14-68792898-68793879,chr14-68795334-68796368,chr14-68911379-68912269,chr14-68939503-68940451,chr14-68943765-68944736,chr14-68977619-68978441,chr14-74953877-74954791,chr14-90343989-90344925,chr14-94936239-94937176,chr14-94971434-94972357,chr14-95011280-95012199,chr14-95132842-95133738,chr15-101441590-101442437,chr15-23569037-23570018,chr15-23570391-23571187,chr15-34982190-34983132,chr15-40068896-40069810,chr15-40081454-40082360,chr15-40102986-40103924,chr15-41661521-41662364,chr15-48896865-48897815,chr15-69488812-69489769,chr15-69499173-69500511,chr15-69524559-69525461,chr15-69530978-69531942,chr15-69557174-69558149,chr15-69734606-69736251,chr15-69794616-69795576,chr15-69885205-69886201,chr15-69890901-69891837,chr15-69893542-69894530,chr15-69919562-69920477,chr15-69940353-69941242,chr15-69997669-69998582,chr15-70047740-70048677,chr15-70062057-70063023,chr15-70093128-70094043,chr15-70786654-70787622,chr15-74620835-74621777,chr15-75647292-75648307,chr15-75672645-75673639,chr16-10971239-10972154,chr16-10979970-10980867,chr16-11098691-11099555,chr16-11255718-11256680,chr16-11257257-11257926,chr16-24685866-24686860,chr16-30351753-30352664,chr16-56588962-56589899,chr16-641369-642290,chr16-8831486-8832508,chr16-8863283-8864128,chr16-89516885-89517805,chr16-89557087-89558029,chr16-89565252-89566311,chr17-2337130-2337912,chr17-28717431-28718324,chr17-29368602-29369436,chr17-29369774-29370743,chr17-29376424-29377376,chr17-39219471-39220494,chr17-43530364-43531304,chr17-44900896-44901593,chr17-45942033-45942920,chr17-45946524-45947611,chr17-45948787-45949704,chr17-49016446-49017378,chr17-49063453-49064421,chr17-50363398-50364314,chr17-50782860-50783781,chr17-50785642-50786604,chr17-50797020-50797963,chr17-57097626-57098631,chr17-57260698-57261596,chr17-57271526-57272473,chr17-57273364-57274285,chr17-57284997-57285909,chr17-57286227-57287035,chr17-57356676-57357723,chr17-57396188-57397108,chr17-57397373-57398170,chr17-57406161-57407163,chr17-57408339-57409238,chr17-57440285-57441275,chr17-57454957-57455926,chr17-57473133-57474059,chr17-57478487-57479329,chr17-57526099-57527093,chr17-57527383-57528409,chr17-57531797-57532681,chr17-57537622-57538657,chr17-57550584-57551244,chr17-57551942-57552836,chr17-57573837-57574823,chr17-57585548-57586359,chr17-57665000-57665908,chr17-57868108-57869041,chr17-57874403-57875216,chr17-57875253-57875873,chr17-57880908-57882628,chr17-57892344-57893217,chr17-57895477-57896343,chr17-57898671-57899634,chr17-57902874-57903751,chr17-57904713-57905792,chr17-57906727-57907624,chr17-57910483-57911352,chr17-57911787-57912698,chr17-57915945-57916898,chr17-57920943-57921923,chr17-57924366-57925178,chr17-57935203-57936095,chr17-57954406-57954766,chr17-57954866-57955747,chr17-58064913-58065741,chr17-58066219-58067126,chr17-73747287-73748293,chr17-73770270-73771193,chr17-73866759-73867698,chr17-73952000-73953242,chr17-74059265-74060196,chr17-75907960-75908799,chr17-7653045-7653667,chr17-7656727-7657698,chr17-7667452-7668387,chr17-80773241-80774177,chr17-80871827-80873839,chr17-80931502-80932412,chr17-80942033-80942968,chr17-80959254-80960129,chr17-80968456-80969389,chr18-21682194-21683138,chr18-49518923-49519824,chr18-49521017-49521979,chr19-10644461-10645373,chr19-1252487-1253437,chr19-13839296-13840259,chr19-13842378-13843274,chr19-13847096-13848037,chr19-13850133-13851015,chr19-13851239-13851896,chr19-13861919-13862824,chr19-13879835-13880765,chr19-1415108-1416054,chr19-16719346-16720280,chr19-16733668-16734628,chr19-18291321-18292447,chr19-18292476-18293346,chr19-18304055-18305037,chr19-18846877-18847790,chr19-1968140-1969033,chr19-2032022-2032965,chr19-2302207-2303261,chr19-33819684-33820680,chr19-33877789-33878713,chr19-33887610-33888472,chr19-34481163-34482177,chr19-34594338-34595345,chr19-38658382-38659325,chr19-38666197-38668307,chr19-38693083-38694056,chr19-38718810-38719786,chr19-38719922-38720731,chr19-38721687-38722649,chr19-38851650-38852480,chr19-39402195-39403191,chr19-39403460-39404314,chr19-39406302-39407238,chr19-40763151-40764032,chr19-41225849-41226814,chr19-45953978-45954885,chr19-48635392-48636123,chr19-54209538-54210477,chr19-6402965-6403879,chr19-8352291-8353281,chr19-8353708-8354621,chr19-8462317-8463249,chr2-100895116-100896091,chr2-104862146-104863016,chr2-104871938-104872777,chr2-104873158-104874055,chr2-11374306-11375278,chr2-130251452-130252429,chr2-15842660-15843588,chr2-15888380-15889400,chr2-176490112-176491013,chr2-176959672-176960604,chr2-177263189-177264114,chr2-178211669-178212690,chr2-202051483-202052420,chr2-202064045-202065020,chr2-202307465-202308394,chr2-202317112-202318025,chr2-20353435-20354332,chr2-20378780-20379677,chr2-214809433-214810336,chr2-216554962-216555981,chr2-232689251-232690177,chr2-37156431-37157416,chr2-42906481-42907433,chr2-42924427-42925382,chr2-42925854-42926741,chr2-42974863-42975761,chr2-43000229-43001237,chr2-43005103-43006124,chr2-43024312-43025123,chr2-43025227-43025593,chr2-43041480-43042421,chr2-43056758-43057687,chr2-43059277-43060174,chr2-43067786-43068739,chr2-43081958-43082892,chr2-43083656-43084536,chr2-43084541-43085137,chr2-43100598-43101562,chr2-43105627-43106609,chr2-43110336-43111297,chr2-43217623-43218554,chr2-43219444-43220413,chr2-43220827-43221583,chr2-43221661-43222530,chr2-43223955-43224916,chr2-43226257-43227160,chr2-43227406-43228170,chr2-44010041-44011035,chr2-44086918-44087842,chr2-55804281-55805169,chr2-55805487-55806339,chr2-55842851-55843812,chr2-61694347-61695272,chr2-70070543-70071489,chr2-70115426-70116402,chr2-70116739-70117677,chr2-70132083-70133069,chr20-17617220-17618171,chr20-17680789-17681456,chr20-33812836-33813641,chr20-33831736-33832682,chr20-33833178-33834047,chr20-33862505-33863445,chr20-37804661-37805597,chr20-40763704-40764651,chr20-41119605-41120565,chr20-51037495-51038419,chr20-51076388-51077295,chr20-51249046-51249890,chr20-51447019-51447970,chr20-51456305-51457211,chr20-51562280-51563340,chr20-51594577-51595576,chr20-62376119-62376938,chr20-62377350-62378241,chr21-24938934-24939848,chr21-33947825-33948755,chr21-37531308-37532282,chr21-38660235-38661815,chr21-43159491-43160450,chr21-45555785-45556601,chr21-45820295-45821216,chr21-45833092-45834018,chr21-45886886-45887826,chr21-45910215-45911172,chr22-24544813-24545753,chr22-26550180-26551114,chr22-30340730-30341684,chr22-39316209-39317085,chr22-40182979-40183938,chr22-40220396-40221279,chr22-50085218-50086189,chr22-50087559-50088486,chr3-101848994-101849888,chr3-128226680-128227659,chr3-128278698-128279626,chr3-12875821-12876795,chr3-12883859-12884788,chr3-12907347-12908307,chr3-12937961-12938941,chr3-12944441-12945273,chr3-12954911-12955835,chr3-12983916-12984848,chr3-13018846-13019916,chr3-13022102-13023051,chr3-13040878-13041707,chr3-13042346-13043246,chr3-13044418-13045317,chr3-13053781-13055440,chr3-150409767-150410528,chr3-150423416-150424277,chr3-152620232-152621670,chr3-152638748-152639657,chr3-152656150-152657585,chr3-170740733-170741727,chr3-184319733-184320653,chr3-186044776-186045717,chr3-186095463-186096419,chr3-186097431-186098351,chr3-195580649-195581608,chr3-23810158-23811178,chr3-25448753-25449687,chr3-45507655-45508423,chr3-45509024-45509973,chr3-45511222-45512149,chr3-45513944-45514882,chr3-45582835-45583775,chr3-45585131-45586004,chr3-45593099-45594395,chr3-45609955-45610708,chr3-45611196-45612120,chr3-45666752-45667553,chr3-45667631-45668468,chr3-47837409-47838351,chr3-48038274-48039342,chr3-48039700-48040683,chr3-48087161-48088000,chr3-51955842-51956792,chr3-52039634-52040547,chr3-52041080-52041960,chr3-53269798-53270727,chr4-112848640-112849558,chr4-112860609-112861475,chr4-112881632-112882594,chr4-112895596-112896522,chr4-112901690-112902694,chr4-112910046-112911119,chr4-138320537-138321440,chr4-138910604-138911559,chr4-15004534-15005498,chr4-15149487-15150450,chr4-154518467-154519418,chr4-23888406-23889203,chr4-23889648-23890559,chr4-23904392-23905403,chr4-23977789-23978705,chr4-24328281-24329349,chr4-24469974-24470696,chr4-6128071-6129082,chr4-6188646-6189527,chr4-70895344-70895895,chr4-70895933-70896851,chr5-113213438-113214416,chr5-113274586-113275545,chr5-113294407-113295338,chr5-122076542-122077401,chr5-122182263-122183197,chr5-122183415-122184140,chr5-122311733-122312671,chr5-122322805-122323765,chr5-122353970-122354846,chr5-122415197-122416083,chr5-140710754-140711653,chr5-149416751-149417730,chr5-151740305-151741221,chr5-1551255-1551994,chr5-1552364-1553354,chr5-1598613-1599588,chr5-16574845-16575810,chr5-173625628-173626548,chr5-173627597-173628579,chr5-173670127-173671569,chr5-173806876-173807916,chr5-173832808-173834327,chr5-173869075-173869990,chr5-173919715-173920723,chr5-173967881-173968801,chr5-179816563-179817524,chr5-179818692-179819632,chr5-179821648-179822302,chr5-55437869-55438828,chr5-55438881-55439744,chr5-65035157-65036094,chr5-65479875-65480908,chr5-6575636-6576536,chr5-65927498-65928227,chr5-66454149-66455132,chr5-72178446-72178939,chr5-72179060-72180015,chr5-72182879-72183831,chr5-72210472-72211458,chr5-72242540-72243476,chr5-72248219-72249125,chr6-132812015-132812720,chr6-144007809-144008745,chr6-144109356-144110303,chr6-149454156-149455090,chr6-152111040-152111973,chr6-152380055-152380780,chr6-152380856-152381737,chr6-30489020-30489918,chr6-31817411-31818123,chr6-31818469-31819276,chr6-31821433-31822397,chr6-31831318-31832090,chr6-34411763-34412716,chr6-34414963-34415960,chr6-35489915-35490893,chr6-42250290-42251176,chr6-42251603-42252612,chr6-43667906-43668922,chr6-43669219-43670236,chr6-43715743-43716694,chr6-44479873-44480802,chr6-44496440-44497433,chr6-44531100-44532075,chr6-4973857-4974907,chr6-5084247-5085216,chr6-5085406-5086370,chr6-5205671-5206646,chr6-89036773-89037739,chr7-118009138-118010156,chr7-128266781-128267764,chr7-151448263-151449127,chr7-151459764-151460708,chr7-151537920-151538540,chr7-151538903-151539828,chr7-151631852-151632830,chr7-151694550-151695340,chr7-151695725-151696641,chr7-151696706-151697555,chr7-151705143-151706102,chr7-151753848-151754772,chr7-151782586-151783524,chr7-151875665-151876561,chr7-43639782-43640811,chr7-43647466-43648493,chr7-5526128-5527113,chr7-5554692-5555534,chr7-5556043-5556994,chr8-100663095-100664146,chr8-100667263-100668207,chr8-122816690-122817622,chr8-122825825-122826891,chr8-122843290-122844284,chr8-122862559-122863607,chr8-122872441-122873391,chr8-140629788-140630597,chr8-140791884-140792836,chr8-143823058-143823984,chr8-144270205-144271175,chr8-144272654-144273547,chr8-144274565-144275556,chr8-22588780-22589691,chr8-22597089-22597894,chr8-22622644-22623546,chr8-28941305-28942298,chr8-29055354-29056155,chr8-29056735-29057763,chr8-29065864-29066803,chr8-29072546-29073538,chr8-30168603-30169792,chr8-30384136-30384995,chr8-66217964-66218886,chr8-66219433-66220379,chr8-66368208-66369145,chr8-66379780-66380858,chr8-66380887-66381809,chr8-67512053-67512980,chr8-79783668-79784551,chr8-79826210-79827100,chr8-79827184-79828001,chr8-79864363-79865364,chr8-79891218-79892137,chr8-79903453-79904415,chr8-79959861-79960791,chr8-79963183-79964122,chr8-8938200-8939124,chr8-8963088-8964004,chr9-124810594-124811575,chr9-124834878-124835787,chr9-124852762-124853691,chr9-28407104-28408026,chr9-37916320-37917276,chr9-37943418-37944329,chr9-38017046-38018085,chr9-86082559-86083503,chr9-89318163-89319126,chr9-89358864-89359537,chr9-96509745-96510613,chr9-96514753-96516020,chr9-96566639-96567614,chr9-96617703-96618182,chr9-97468163-97469282,chrX-129931167-129931882,chrX-129979300-129980465,chrX-129980502-129981262,chrX-136906769-136908085,chrX-41275816-41276791,chrX-54774308-54775278,chrX-56764196-56765164	ACTB,ACTN4,ADAR,AGO1,AGO2,AGO3,AGO4,AJUBA,API5,APOD,AQR,ARFGEF1,ARNTL,ATXN2,BARD1,BMS1,BOP1,BTBD2,C12orf65,C9orf72,CARHSP1,CCAR2,CD2BP2,CDC42,CDC5L,CIRBP,COA1,CPEB2,CPEB4,CSNK1A1,CTNNBL1,CWC27,DCP1A,DCP1B,DCP2,DDX1,DDX3X,DDX6,DERL1,DHX15,DHX30,DHX8,DHX9,DICER1,DIEXF,DYRK1A,DYRK2,DYRK3,EBNA1BP2,EDC3,EEFSEC,EFTUD2,EID1,EIF2A,EIF2AK2,EIF2S1,EIF4B,EIF4G1,ENSG00000282246,ERG,ERI1,G3BP1,GAPDH,GIGYF2,GNL3L,GRSF1,HABP4,HMBOX1,HNRNPA1L2,HNRNPA3,HNRNPF,HNRNPL,HNRNPM,HNRNPR,HNRNPUL1,HSPA1A,HSPA1B,IGF2BP1,ILF3,IMP3,IMP4,IVNS1ABP,JAKMIP1,KHSRP,KRR1,L1TD1,LARP6,LARP7,LEXM,LGALS3,LIMD1,LIN28A,LRPPRC,LRRK2,LSM14A,LSM4,LSM7,LSM8,LUC7L3,MAGOH,MAP1LC3C,MAPKBP1,MAPT,MBNL1,MCRIP2,MEX3A,MKRN3,MOV10,MOV10L1,MRPL24,MRPL27,MRPL36,MRPL37,MRPL38,MRPL39,MRPL52,MRPS10,MRPS18A,MRPS23,MRPS27,MRPS28,MRPS6,MRPS9,MSI1,MSI2,MT3,NAA35,NANOS2,NANOS3,NAT10,NBDY,NFATC2,NFKBIZ,NOC2L,NOC4L,NOCT,NOP58,NRDE2,NSUN2,NUFIP1,NUFIP2,NWD1,PABPC1,PABPC4,PARP4,PCBP1,PCBP3,PCBP4,PITPNM1,PKP1,PLRG1,PNPT1,PNRC1,POP5,PPARGC1A,PRKRA,PRPF18,PSMA1,PSMA6,PSMC3,PTBP2,PUF60,PUM2,RALY,RBM28,RBM4,RBMX,RBPMS,RHEB,RNF113B,ROCK2,RPL10A,RPL10L,RPL13,RPL15,RPL17,RPL18,RPL19,RPL22L1,RPL23A,RPL27A,RPL29,RPL3,RPL31,RPL32,RPL35,RPL37A,RPL38,RPLP0,RPLP1,RPP21,RPP30,RPP38,RPP40,RPS10,RPS12,RPS13,RPS15,RPS21,RPS24,RPS28,RPS29,RPS6KL1,RPS8,RPS9,RPTOR,RRBP1,RRS1,SAMD4A,SARNP,SECISBP2,SF3A1,SF3B5,SHB,SKIV2L2,SMNDC1,SNCAIP,SNRPA,SNRPA1,SNRPD1,SNRPD3,SNRPE,SOCS1,SQSTM1,SREK1,SRFBP1,SRP14,SRRM1,SRSF1,SUMO1,SYNE1,TDRD7,TDRD9,TFIP11,TIAL1,TNRC6A,TNRC6B,TOP1,TOP2B,TRA2B,TRIM5,TSR1,U2AF1,UPF1,UPF2,UTP14A,UTP14C,WDR3,WRAP53,WTIP,XPO1,YBX3,ZC3H12A,ZC3H12D,ZFP36,ZFP36L1,ZFP36L2,ZMAT2,ZNF326,ZNF622,ZNHIT6
GO Cellular Component	GO:0044449	contractile fiber part	90	1.7522e-07	0.000292093	3.24547e-06	1.33374	253.423	338	0.021513	0.0286927	52	2.5946e-05	0.043252	0.000831769	1.36265	80.7254	110	210	0.0152397	0.52381	chr1-100188407-100189330,chr1-109392709-109393705,chr1-115676813-115677791,chr1-153626938-153627962,chr1-160168931-160169970,chr1-160171731-160172631,chr1-160189397-160190336,chr1-160192820-160193737,chr1-160196937-160197889,chr1-162062341-162063310,chr1-162156971-162157979,chr1-162213354-162214246,chr1-162248559-162249479,chr1-201094436-201095263,chr1-201095446-201096446,chr1-201254257-201255213,chr1-201946111-201947102,chr1-202615442-202616419,chr1-203129639-203130559,chr1-203152852-203153860,chr1-203571833-203572772,chr1-203626341-203627284,chr1-203649980-203650909,chr1-203651599-203652487,chr1-203672041-203672928,chr1-203677520-203678488,chr1-203685841-203686814,chr1-203692735-203693752,chr1-228021119-228022056,chr1-228073455-228074412,chr1-236705647-236706648,chr1-24018499-24019448,chr1-32702276-32703291,chr1-42941368-42942243,chr1-42949368-42950263,chr1-42957951-42959149,chr1-43058267-43059223,chr1-43067924-43068871,chr1-43147392-43148334,chr1-66011974-66012984,chr1-66168979-66169950,chr1-66197529-66198463,chr1-66240664-66241597,chr1-66331569-66332760,chr1-77888293-77889417,chr1-8848553-8849470,chr1-8889663-8890597,chr1-8903657-8904635,chr10-119633698-119634681,chr10-119650844-119651752,chr10-119657304-119658375,chr10-19985985-19987017,chr10-20003806-20005704,chr10-20287444-20288423,chr10-20596585-20597665,chr10-20995134-20996112,chr10-21145613-21146827,chr10-21172917-21173589,chr10-21173719-21174674,chr10-21260237-21261095,chr10-21261626-21262543,chr10-21278457-21279521,chr10-21292713-21293343,chr10-21315605-21316513,chr10-21510087-21510954,chr10-21525584-21526545,chr10-29736698-29737490,chr10-73940361-73941273,chr10-86710948-86711835,chr10-88934896-88935758,chr10-88951301-88952254,chr10-90911322-90912256,chr10-91006058-91007009,chr10-91023392-91024489,chr10-91032137-91033157,chr10-91033203-91034094,chr10-91034498-91035405,chr10-91051553-91052450,chr10-91162491-91163363,chr11-123567208-123568082,chr11-123576731-123577650,chr11-12377378-12378268,chr11-12556521-12557666,chr11-19118759-19120415,chr11-47354878-47355841,chr11-62501283-62502234,chr11-62508236-62509198,chr11-62542484-62543418,chr11-62545139-62546195,chr11-62546496-62547338,chr11-62552997-62553897,chr11-62555817-62556818,chr11-6603313-6604170,chr11-6606659-6607579,chr12-117407902-117408843,chr12-117513710-117514675,chr12-21881670-21882697,chr12-21940863-21941853,chr12-21941896-21942656,chr12-2752400-2753495,chr12-51813935-51814908,chr12-51846639-51847530,chr12-52873844-52874787,chr12-52876155-52877058,chr12-52903162-52904068,chr12-52906784-52907718,chr12-52907856-52908990,chr12-57610893-57611883,chr12-79959208-79960137,chr14-104967436-104968491,chr14-23430355-23431261,chr14-34873194-34874213,chr14-35341383-35342313,chr14-35385244-35386162,chr14-52950777-52951667,chr14-53031934-53032833,chr14-63890281-63891043,chr14-63891193-63892199,chr14-63893330-63894253,chr14-68911379-68912269,chr14-68939503-68940451,chr14-68943765-68944736,chr14-68977619-68978441,chr14-68978943-68979843,chr14-69008195-69009185,chr14-69129029-69129966,chr14-69130929-69131963,chr14-90343989-90344925,chr14-90397854-90398681,chr14-90409083-90410131,chr14-90490121-90490907,chr14-90491328-90492228,chr14-90513333-90514284,chr14-90516747-90517558,chr14-90517643-90518591,chr14-90520818-90521651,chr14-90522551-90523422,chr14-90545612-90546676,chr14-90555819-90556783,chr14-90558384-90559260,chr14-90567794-90568873,chr14-90641555-90642614,chr14-90697307-90698164,chr14-90698266-90699173,chr14-90807625-90808572,chr15-51793253-51794197,chr15-62781853-62782762,chr15-63042099-63043088,chr15-63043422-63044266,chr15-63044711-63045462,chr15-63047942-63048840,chr15-63088164-63089161,chr15-63093294-63094210,chr15-63598153-63598980,chr15-63610063-63611039,chr15-99014563-99015482,chr15-99058714-99059636,chr15-99100203-99101100,chr15-99123454-99124386,chr16-15649749-15650644,chr16-30049582-30050531,chr16-55499806-55501017,chr16-55502597-55503514,chr18-3245720-3246501,chr18-36254916-36255848,chr18-36296406-36297234,chr18-36297355-36298101,chr19-16041223-16042192,chr19-38538041-38538962,chr19-38658382-38659325,chr19-38666197-38668307,chr19-38693083-38694056,chr19-38718810-38719786,chr19-38719922-38720731,chr19-38721687-38722649,chr19-46428421-46429382,chr19-46434760-46435695,chr19-49145712-49146641,chr19-49150053-49150871,chr19-49157318-49158243,chr2-105625959-105626844,chr2-105627264-105628190,chr2-166535719-166536727,chr2-219552125-219553070,chr2-238854388-238855337,chr2-239121292-239122291,chr2-239190172-239191106,chr2-239209603-239210528,chr2-239239678-239240728,chr2-239245742-239246458,chr2-239267352-239268296,chr2-239271542-239272494,chr2-239305001-239305811,chr2-239327468-239328270,chr2-239328407-239329368,chr2-239329700-239330720,chr2-239348456-239349254,chr2-239700537-239701501,chr2-239814337-239815510,chr2-40092976-40093941,chr2-40239797-40240734,chr2-40404416-40405384,chr2-40453535-40455393,chr2-41320058-41321005,chr2-47230215-47231142,chr2-47306713-47307660,chr2-47310567-47311519,chr2-54384383-54385407,chr2-54666451-54667371,chr2-68829025-68829958,chr20-1423516-1424446,chr22-25827128-25828072,chr3-20057109-20058188,chr3-23810158-23811178,chr3-38637728-38638648,chr3-38649283-38650233,chr3-40593106-40594116,chr3-40741431-40742428,chr3-40780327-40781256,chr3-40877643-40878653,chr3-41117100-41118031,chr3-41120081-41121076,chr3-46845589-46846556,chr3-49458918-49459918,chr3-49534860-49535808,chr3-49539509-49540407,chr3-57948224-57949194,chr3-58496936-58497876,chr3-58532494-58533405,chr3-69287993-69288934,chr4-100848977-100849923,chr4-101191312-101192366,chr4-112848640-112849558,chr4-112860609-112861475,chr4-112881632-112882594,chr4-112895596-112896522,chr4-112901690-112902694,chr4-112910046-112911119,chr4-113292509-113293406,chr4-119212146-119213075,chr4-168631278-168632210,chr4-168634095-168634992,chr4-168645655-168646692,chr4-168647406-168648311,chr4-168784530-168785561,chr4-168815540-168816194,chr4-168816449-168817319,chr4-168831957-168832864,chr4-168847798-168848730,chr4-168848957-168849855,chr4-168877517-168878426,chr4-185535044-185535877,chr4-185539670-185540495,chr4-185541108-185542039,chr4-185656461-185657815,chr5-114857576-114858697,chr5-114858762-114859748,chr5-150511274-150512195,chr5-150530690-150531605,chr5-150599853-150600760,chr5-150642236-150643143,chr5-150644537-150645520,chr5-150647566-150648559,chr5-150651791-150652767,chr5-79689456-79690408,chr6-152111040-152111973,chr6-152380055-152380780,chr6-152380856-152381737,chr6-56542352-56543301,chr6-56595204-56596161,chr6-56934696-56935629,chr7-128829958-128830881,chr7-128832850-128833741,chr7-157463793-157464700,chr7-157565810-157566749,chr7-157630233-157631174,chr7-157663062-157663955,chr7-157690544-157691396,chr7-157767299-157768303,chr7-157768853-157769708,chr7-157781800-157782733,chr7-157840925-157842232,chr7-158016178-158017127,chr7-76294376-76295288,chr7-76302067-76303012,chr7-76303133-76304044,chr7-76313989-76314913,chr7-88218591-88219233,chr7-88219630-88220571,chr8-106657323-106658222,chr8-107380931-107381763,chr8-107489756-107490699,chr8-107494637-107496296,chr8-123537454-123538206,chr8-123636458-123637482,chr8-143943633-143944587,chr8-143952665-143953345,chr8-143953412-143954350,chr8-143973096-143973983,chr8-26570940-26571865,chr8-26609299-26610154,chr8-26624947-26625886,chr8-26636748-26637573,chr8-26640060-26640771,chr8-26641233-26642110,chr8-26661477-26662374,chr8-74243910-74244925,chr8-74249090-74250033,chr8-74256728-74257720,chr8-74275134-74276155,chr8-74283337-74285105,chr8-74320146-74320880,chr8-74321129-74322024,chr9-116318720-116319652,chr9-116334305-116335334,chr9-116364895-116365826,chr9-116471029-116471947,chr9-116476632-116477567,chr9-116482431-116483392,chr9-116580340-116581325,chr9-116904794-116905870,chr9-35689293-35690322,chr9-35690514-35691481,chr9-96509745-96510613,chr9-96514753-96516020,chr9-96566639-96567614,chr9-96617703-96618182,chr9-97468163-97469282,chr9-97596653-97598238,chrX-150364880-150365957,chrX-150508154-150509071,chrX-150525252-150526184,chrX-150537391-150538454,chrX-150545129-150546087,chrX-150547364-150548264,chrX-150663971-150664914,chrX-154369141-154370035,chrX-154374330-154375138	ABCC9,ABRA,ACTA2,ACTN1,ACTN2,ACTN4,ADRA1A,AHNAK,AHNAK2,ALDOA,ANK2,ANKRD1,ARF1,ARHGEF25,ATP2B4,BAG3,BMP10,CACNA1C,CACNA1S,CALM1,CALM2,CALM3,CASQ1,CASQ2,CFL2,CMYA5,CSRP3,CTNNB1,DAG1,DNAJB6,DST,ENO1,FBXL22,FBXO32,FERMT2,FHL2,FHOD3,FKBP1A,FLNA,FLNB,FLNC,HABP4,HDAC4,HRC,HSPB1,IGFN1,ILK,JPH1,KAT2B,KCNN2,KCTD6,KRT8,LDB3,LMOD1,LMOD3,LRRC39,MMP2,MTM1,MYBPC3,MYBPH,MYBPHL,MYH11,MYH6,MYH7,MYL3,MYO18B,MYOM1,MYOM3,MYOZ2,MYOZ3,NEBL,NEXN,NOS1,NOS1AP,OBSL1,PALLD,PARVA,PDE4B,PDLIM3,PLEC,PPP1R12A,PPP1R12B,PPP3CA,PSMA6,RPL15,RYR1,S100A1,SCN3B,SCN5A,SCN8A,SLC2A1,SLC8A1,SORBS2,SPTBN1,SRI,SVIL,SYNC,SYNE1,SYNE2,SYNM,SYNPO,TMOD1,TMOD2,TMOD3,TPM1,TPM2,TPM4,TRIM32,VCL,XIRP2
GO Cellular Component	GO:0098858	actin-based cell projection	91	2.21429e-07	0.000369123	4.0563e-06	1.31868	271.483	358	0.0230461	0.0303905	57	3.49297e-05	0.0582279	0.00102154	1.37641	72.6528	100	189	0.0138543	0.5291	chr1-100719258-100720164,chr1-100734906-100735934,chr1-100785349-100786263,chr1-112700549-112701468,chr1-112704680-112705576,chr1-112706791-112707738,chr1-13583756-13584628,chr1-145720857-145721817,chr1-197306339-197307351,chr1-197463822-197464699,chr1-204633420-204634337,chr1-204637361-204638304,chr1-204641832-204642692,chr1-204683833-204684776,chr1-204685029-204686045,chr1-204723108-204724034,chr1-204763544-204764492,chr1-216600694-216601625,chr1-22114199-22115146,chr1-236705647-236706648,chr1-24714622-24715601,chr1-24914002-24914952,chr1-27349520-27350489,chr1-27350934-27351873,chr1-27365370-27366160,chr1-37556483-37557384,chr1-6436731-6437746,chr1-6446803-6447743,chr1-6448394-6449321,chr1-6459926-6460900,chr10-117131014-117131942,chr10-25966488-25967543,chr10-32417631-32418571,chr10-33272963-33273934,chr10-71377035-71377963,chr10-71390045-71390948,chr10-71396064-71397001,chr10-71512095-71512872,chr10-71514250-71515262,chr10-71528150-71529048,chr10-71529647-71530571,chr10-71621071-71622691,chr10-71712882-71713839,chr10-88934896-88935758,chr10-88951301-88952254,chr11-6404808-6405819,chr11-72222931-72223812,chr11-72224511-72225286,chr11-72237779-72238651,chr11-72239353-72240286,chr11-72758713-72759662,chr11-727709-728632,chr11-77127918-77128802,chr11-77130786-77131806,chr12-109723144-109724177,chr12-109726848-109727778,chr12-124512643-124513595,chr12-124517019-124517889,chr12-124518299-124519164,chr12-124564282-124565470,chr12-124663592-124664545,chr12-124721662-124722578,chr12-124745629-124746567,chr12-124837822-124838853,chr12-15350122-15351117,chr12-32110035-32110890,chr12-32200887-32201737,chr12-32249579-32250511,chr12-32270579-32271486,chr12-32273147-32274247,chr12-32296439-32297363,chr12-32399067-32399997,chr12-40224343-40225334,chr12-47736863-47737797,chr12-47758500-47759469,chr12-49961190-49962131,chr12-49962672-49963561,chr12-6215665-6216583,chr12-6224262-6225168,chr12-6225790-6226708,chr12-6228249-6229161,chr12-6230420-6231275,chr12-6278381-6279304,chr12-6336174-6337190,chr13-23979287-23979810,chr13-23979852-23980649,chr13-23984281-23985232,chr13-24050193-24051102,chr13-24167066-24168005,chr13-24168194-24169013,chr13-24169021-24169655,chr13-24214996-24216205,chr13-24271578-24272529,chr13-98171898-98173152,chr14-101902914-101903864,chr14-102046094-102047040,chr14-63890281-63891043,chr14-63891193-63892199,chr14-63893330-63894253,chr15-78083911-78084853,chr15-78092146-78093177,chr15-78108049-78108970,chr16-21263629-21265105,chr16-56546979-56547909,chr16-56548844-56549752,chr16-56551608-56552489,chr16-56558115-56559066,chr16-78091062-78092067,chr16-78504275-78505157,chr16-78505335-78506358,chr16-79071212-79072154,chr17-1486629-1487429,chr17-1490998-1491973,chr17-1511583-1512532,chr17-38433877-38434836,chr17-38464498-38465419,chr17-49016446-49017378,chr17-49063453-49064421,chr17-50148141-50149255,chr17-74744407-74745322,chr17-74748144-74749013,chr17-74760279-74761283,chr17-74763531-74764460,chr17-74766854-74767793,chr17-74770452-74771367,chr17-79543232-79544237,chr17-79665112-79666075,chr17-81025331-81026225,chr17-81039918-81040832,chr17-81052766-81053679,chr17-81057062-81058020,chr17-81064306-81065216,chr17-81067090-81068116,chr17-81070509-81071473,chr17-81079820-81080803,chr17-81081320-81081975,chr17-81091976-81092835,chr17-81094612-81095552,chr17-81097038-81097972,chr17-81128649-81129571,chr17-81523389-81524282,chr17-81525604-81526536,chr17-81537207-81538220,chr18-46386559-46387443,chr18-46387448-46388375,chr19-44718296-44719247,chr19-54414960-54415877,chr19-54416354-54417258,chr19-54418216-54419069,chr19-54420507-54421468,chr19-54426266-54427095,chr19-54429563-54430441,chr19-54430534-54431415,chr19-54435660-54436561,chr19-54436885-54437601,chr19-54439115-54440061,chr19-719844-720718,chr2-159797638-159798568,chr2-172172255-172173147,chr2-172214949-172215904,chr2-172240883-172241825,chr2-172350895-172351822,chr2-172427182-172428067,chr2-172461720-172462638,chr2-186589659-186590542,chr2-218406037-218406987,chr2-221426570-221427482,chr2-221616272-221617198,chr2-221618464-221619418,chr2-234130605-234131489,chr2-234448447-234449728,chr2-69083193-69084244,chr2-69134004-69134969,chr2-69253086-69253595,chr2-69253605-69254417,chr2-69307020-69307889,chr21-25924718-25925686,chr21-26116165-26117189,chr21-26175988-26176897,chr21-26176950-26178677,chr22-17569774-17570487,chr22-17570620-17571590,chr22-17576130-17577085,chr22-17577883-17578816,chr22-30310058-30311005,chr22-30311101-30312004,chr22-30340730-30341684,chr3-113744876-113745455,chr3-114624464-114625421,chr3-114684824-114685769,chr3-114756625-114757621,chr3-114758845-114759750,chr3-114847930-114848864,chr3-116135140-116136075,chr3-116280066-116281002,chr3-132183459-132184405,chr3-132222550-132223517,chr3-134794741-134795644,chr3-134799083-134800003,chr3-134904048-134904855,chr3-134905679-134906534,chr3-134907883-134908855,chr3-134911464-134912632,chr3-134937325-134938304,chr3-134970935-134971929,chr3-173395205-173396154,chr3-173585048-173585967,chr3-173591119-173592094,chr3-173731878-173732817,chr3-195760094-195761030,chr3-40593106-40594116,chr3-40741431-40742428,chr3-40780327-40781256,chr3-40877643-40878653,chr3-41117100-41118031,chr3-41120081-41121076,chr3-49458918-49459918,chr3-49534860-49535808,chr3-49539509-49540407,chr4-16056388-16057276,chr4-16067275-16068219,chr4-16082229-16083168,chr4-16083258-16084195,chr4-175705171-175706086,chr4-175789728-175790659,chr4-175996289-175997303,chr4-176000933-176001828,chr4-176001955-176002871,chr4-176044263-176045181,chr4-186723240-186724212,chr4-186724348-186725108,chr4-42871482-42872376,chr4-42954668-42955614,chr4-54103384-54104309,chr4-54106813-54107761,chr4-54402818-54403743,chr5-16669356-16671026,chr5-16713108-16714075,chr5-16721453-16722489,chr5-16727581-16728555,chr5-16732104-16732848,chr5-16733234-16734275,chr5-16735526-16736718,chr5-16740011-16741192,chr5-16741685-16742591,chr5-16751466-16752454,chr5-16759125-16760086,chr5-168269030-168269945,chr5-76402844-76403693,chr5-76424495-76425243,chr5-76426305-76427110,chr5-76427310-76428444,chr5-76443169-76444118,chr5-76485147-76486016,chr5-76489625-76490540,chr5-90558258-90559189,chr5-90561955-90562787,chr5-90562888-90563747,chr5-90597943-90598887,chr5-90610427-90611400,chr5-90611612-90612508,chr5-90613405-90614206,chr5-90640109-90641081,chr5-90680397-90681638,chr5-90681798-90682693,chr6-144266047-144266804,chr6-144284602-144285560,chr6-144286036-144286788,chr6-144286857-144287581,chr6-154962581-154963545,chr6-158742760-158743665,chr6-158750956-158751658,chr6-158752335-158753281,chr6-158766422-158767300,chr6-158769082-158769640,chr6-158769697-158770567,chr6-158771034-158771622,chr6-158797797-158798906,chr6-158817892-158818780,chr6-158818949-158819916,chr6-158835318-158836330,chr6-158893949-158894876,chr6-158910251-158911172,chr6-158913540-158914410,chr6-158920117-158921097,chr6-158959653-158960629,chr6-75748656-75749637,chr7-112161829-112162761,chr7-131425663-131426628,chr7-131507593-131508521,chr7-131600215-131601152,chr7-131604618-131606263,chr7-131607459-131608414,chr7-131654382-131655313,chr7-131889827-131890779,chr7-132029687-132030649,chr7-132065334-132066120,chr7-132066236-132067267,chr7-132145168-132146093,chr7-132250976-132251922,chr7-132351618-132352586,chr7-132393564-132394505,chr7-132424754-132425654,chr7-132547569-132548495,chr7-151059253-151060097,chr7-151060657-151061559,chr7-24882240-24883271,chr7-332411-333297,chr7-424816-425702,chr7-425754-426420,chr7-455281-456237,chr7-518927-519648,chr7-5554692-5555534,chr7-5556043-5556994,chr7-5597592-5598534,chr7-5690507-5691667,chr7-665467-666394,chr7-73410234-73411244,chr7-73423764-73424719,chr7-95246596-95247522,chr7-95253640-95254606,chr8-107380931-107381763,chr8-107489756-107490699,chr8-107494637-107496296,chr8-28411617-28412568,chr8-28515128-28516010,chr8-29055354-29056155,chr8-29056735-29057763,chr8-29065864-29066803,chr8-29072546-29073538,chr8-85463137-85464036,chr8-85829835-85830833,chr8-85855875-85856863,chr8-85959316-85960391,chr8-85993781-85994708,chr9-114497049-114497938,chr9-114501819-114502672,chr9-114502883-114503546,chr9-114504045-114504854,chr9-114505102-114506002,chr9-114524127-114525135,chr9-35689293-35690322,chr9-72485569-72486505,chr9-72527064-72528035,chr9-72588052-72588956,chr9-72627018-72627845,chrX-138711042-138712460,chrX-138845529-138846468,chrX-138872456-138873401,chrX-150364880-150365957,chrX-150508154-150509071,chrX-150525252-150526184,chrX-150537391-150538454,chrX-150545129-150546087,chrX-150547364-150548264,chrX-150663971-150664914,chrX-65667171-65668118,chrX-65726417-65727372	ACPP,ACTA2,ACTN2,ADGRV1,ANGPT1,ANKS4B,ANTXR1,APBB1,APP,AQP5,ARL4C,ATP6V1A,ATP6V1E1,BAIAP2,BBS2,CA2,CA9,CD302,CDC42,CDH23,CDK5,CEACAM16,CIB2,CLIC4,CRB1,CTNNB1,DAG1,DNALI1,DOCK4,DYNC1H1,ENPP7,EPHA4,EPHB1,EPS8,EPS8L2,ESPN,EZR,FARP1,FAT1,FGD4,FGF13,FSCN1,FSCN2,FZD3,FZD9,GAP43,GPM6A,GRXCR1,IGF2BP1,INPPL1,IQGAP2,ITGA6,ITGAV,ITGB1,KIF13B,LOXHD1,LRRK2,MSN,MTM1,MUC20,MYO10,MYO1C,MYO3A,MYO6,MYO7A,NFASC,NLGN1,OSBPL3,PALM,PDGFA,PDGFRA,PDPN,PDZK1,PLEKHG6,PODXL,PPP1R9A,PPP1R9B,PROM1,RAPGEF3,RHOC,SCARB1,SHTN1,SLC9A3R1,SPATA13,SRCIN1,STARD10,SYNE2,SYTL1,TBC1D10A,TENM2,TIAM2,TMC1,TRPV4,TTYH1,USH2A,UTRN,VCAM1,VIL1,WHRN,WWOX
GO Cellular Component	GO:0005768	endosome	92	2.22766e-07	0.00037135	4.03641e-06	1.16551	905.182	1055	0.0768405	0.0895586	55	3.19822e-05	0.0533144	0.000969352	1.1717	329.436	386	857	0.0534774	0.450408	chr1-100719258-100720164,chr1-100734906-100735934,chr1-100785349-100786263,chr1-101068917-101069813,chr1-101148628-101149574,chr1-101203825-101204821,chr1-101219862-101220617,chr1-101235998-101237233,chr1-101238426-101239280,chr1-109112330-109113228,chr1-109392709-109393705,chr1-111509614-111510544,chr1-111515166-111516086,chr1-111733401-111734405,chr1-115099037-115099973,chr1-115138647-115139591,chr1-115595471-115596422,chr1-116312440-116313386,chr1-11803176-11804068,chr1-11805660-11806586,chr1-119964727-119965672,chr1-120014673-120015612,chr1-120941903-120942884,chr1-120981191-120982260,chr1-149673087-149674016,chr1-151546829-151547777,chr1-155322862-155323711,chr1-155323973-155324862,chr1-155481400-155482338,chr1-155860110-155860994,chr1-155871101-155872003,chr1-155872379-155873171,chr1-155873592-155874497,chr1-15703299-15704155,chr1-158019228-158020178,chr1-159172608-159173587,chr1-159188038-159188938,chr1-160103918-160104871,chr1-160108882-160109862,chr1-160112073-160113057,chr1-160115347-160116206,chr1-160117490-160118448,chr1-17531560-17532481,chr1-176559550-176560490,chr1-176656063-176656965,chr1-177023263-177024306,chr1-180912256-180913323,chr1-183311188-183312190,chr1-202126164-202127152,chr1-202130106-202131195,chr1-202132685-202133568,chr1-202134887-202135829,chr1-2091496-2092559,chr1-2128084-2128996,chr1-21335516-21336416,chr1-21361799-21362692,chr1-21368189-21369113,chr1-2137779-2138637,chr1-219881815-219882767,chr1-219927782-219928654,chr1-228021119-228022056,chr1-228073455-228074412,chr1-229287031-229287966,chr1-25543167-25544125,chr1-27406020-27407048,chr1-27504025-27505746,chr1-27519052-27519973,chr1-27522409-27523350,chr1-27527707-27528581,chr1-27528788-27529620,chr1-27536438-27537333,chr1-27556629-27557510,chr1-27560875-27561761,chr1-27561843-27562677,chr1-27566562-27567470,chr1-27571243-27572259,chr1-27572576-27573162,chr1-27574989-27576060,chr1-27589618-27590591,chr1-27592002-27593489,chr1-27601771-27602655,chr1-31842725-31843652,chr1-38138241-38139162,chr1-38418140-38419079,chr1-38475981-38477132,chr1-38588679-38589721,chr1-38613780-38614747,chr1-38661820-38662749,chr1-38727652-38728617,chr1-38733585-38734671,chr1-51518875-51519750,chr1-51729271-51730176,chr1-53871066-53872003,chr1-68111507-68112439,chr1-68112806-68113484,chr1-68140603-68141658,chr1-68141781-68142677,chr1-68144677-68145581,chr1-68173047-68174796,chr1-68216944-68217895,chr1-68232118-68232988,chr1-68307055-68307963,chr1-6914404-6915489,chr1-6922273-6923226,chr1-7121308-7122239,chr1-7471553-7472497,chr1-7591251-7592228,chr1-98132718-98133747,chr10-102412806-102413713,chr10-112731977-112732876,chr10-112811588-112812541,chr10-117543394-117544317,chr10-117545196-117546023,chr10-117546347-117547233,chr10-117547389-117548127,chr10-117549865-117550798,chr10-117551860-117552790,chr10-117553395-117554176,chr10-117804115-117805031,chr10-118046423-118047333,chr10-118271644-118272660,chr10-119657304-119658375,chr10-16950780-16951705,chr10-16986067-16987039,chr10-17006650-17007619,chr10-17199099-17199978,chr10-32417631-32418571,chr10-33272963-33273934,chr10-34058400-34059365,chr10-42951266-42952194,chr10-45418979-45419876,chr10-69507538-69508512,chr10-70575577-70576567,chr10-70597178-70598064,chr10-71232062-71233047,chr10-71260342-71261129,chr10-71377035-71377963,chr10-71390045-71390948,chr10-94408899-94409915,chr10-97718001-97719913,chr11-108593314-108594179,chr11-116989664-116990558,chr11-121366492-121367666,chr11-121416993-121417894,chr11-121451817-121452765,chr11-121508180-121509105,chr11-121551403-121552331,chr11-121572340-121573279,chr11-121577160-121578013,chr11-121610863-121611865,chr11-121696091-121697032,chr11-121699509-121700500,chr11-121741663-121742616,chr11-121794641-121795634,chr11-121800462-121801428,chr11-121870031-121870960,chr11-121929300-121930260,chr11-121967081-121968024,chr11-122071557-122072461,chr11-122097277-122098209,chr11-122105066-122105979,chr11-129291289-129292194,chr11-129312900-129314231,chr11-130653689-130654766,chr11-130719212-130720742,chr11-131495130-131496016,chr11-131503933-131504864,chr11-131518133-131519065,chr11-131530125-131531041,chr11-131534633-131535065,chr11-131537669-131538648,chr11-131546117-131546995,chr11-131572269-131573179,chr11-2693073-2693992,chr11-2746713-2747651,chr11-318804-319692,chr11-320376-321342,chr11-36376944-36377917,chr11-36449930-36450892,chr11-36454825-36455887,chr11-47185221-47185808,chr11-47185920-47186766,chr11-61120525-61121618,chr11-61273021-61273989,chr11-61277209-61278361,chr11-6404808-6405819,chr11-6468787-6469717,chr11-64864384-64865142,chr11-65817810-65818721,chr11-67071360-67072273,chr11-67699871-67701494,chr11-67805191-67806092,chr11-68003051-68004378,chr11-68008107-68009018,chr11-68038502-68039422,chr11-68099253-68100173,chr11-68118724-68119643,chr11-69131234-69132192,chr11-69156981-69157932,chr11-69192908-69193812,chr11-69217614-69218462,chr11-69219636-69221092,chr11-69391211-69392119,chr11-69398669-69399598,chr11-69470990-69472009,chr11-69496924-69497906,chr11-72090944-72091906,chr11-72189134-72190057,chr11-72831216-72832126,chr11-859389-860309,chr11-86118765-86119734,chr11-86151220-86152288,chr11-86232055-86233030,chr11-87757543-87758546,chr11-88174556-88175849,chr11-944499-945322,chr11-952060-952957,chr11-96022936-96023914,chr11-96152343-96153356,chr11-96154494-96155386,chr11-96306913-96308005,chr12-100452777-100454638,chr12-105235679-105236600,chr12-105522897-105523857,chr12-105622580-105623525,chr12-105724362-105725293,chr12-105748566-105749516,chr12-105773176-105774188,chr12-106108364-106109209,chr12-106111991-106112945,chr12-111396671-111397607,chr12-113243900-113244843,chr12-113245667-113246627,chr12-120100338-120101262,chr12-12086652-12087632,chr12-12088519-12089477,chr12-122399249-122400588,chr12-122423285-122424071,chr12-122891599-122892539,chr12-122894027-122894988,chr12-122944309-122945227,chr12-122952043-122952958,chr12-12319647-12320638,chr12-12714077-12715049,chr12-12716769-12717754,chr12-131912328-131913230,chr12-40224343-40225334,chr12-49936500-49937504,chr12-49945202-49946127,chr12-55711882-55712810,chr12-55728000-55728693,chr12-55939968-55940908,chr12-56839666-56840583,chr12-57133647-57134602,chr12-57135650-57136584,chr12-63084996-63085923,chr12-69534132-69535060,chr12-69553527-69554504,chr12-93061497-93062505,chr12-93102329-93103462,chr12-93167584-93168512,chr12-93223237-93224111,chr13-110520696-110521665,chr13-110561320-110562252,chr13-112689610-112690523,chr13-112746992-112747923,chr13-112781534-112782438,chr13-42040013-42040956,chr13-42047362-42048234,chr13-42048671-42049602,chr13-51632675-51633713,chr13-51644946-51645908,chr13-51801444-51802331,chr13-79910611-79911671,chr13-79936131-79937068,chr13-80010314-80011299,chr13-80132516-80133457,chr13-80140722-80141705,chr13-80336990-80337882,chr13-97223517-97224515,chr13-97338140-97339291,chr13-97855318-97856386,chr14-101222821-101223736,chr14-101232604-101233589,chr14-101456754-101457786,chr14-101495984-101496932,chr14-101559998-101560848,chr14-101560949-101561870,chr14-101587272-101588668,chr14-101756285-101757063,chr14-103711851-103712740,chr14-103723803-103724670,chr14-22836133-22836996,chr14-22837074-22838014,chr14-22850737-22851623,chr14-22852857-22853846,chr14-56816402-56817314,chr14-56855548-56856780,chr14-56887923-56888809,chr14-56896626-56897609,chr14-56952410-56953410,chr14-73239162-73240185,chr14-92603299-92604386,chr14-96055782-96056717,chr14-96145826-96146773,chr15-23569037-23570018,chr15-23570391-23571187,chr15-27491827-27492789,chr15-43745938-43746839,chr15-44711053-44711957,chr15-51051562-51052512,chr15-53520696-53521667,chr15-60127140-60128182,chr15-60162122-60163528,chr15-60204038-60205245,chr15-60299330-60300275,chr15-60397403-60399421,chr15-60423257-60424174,chr15-63234125-63235045,chr15-63244109-63245056,chr15-63255416-63257328,chr15-65936966-65937984,chr15-65939724-65940758,chr15-66125702-66126671,chr15-73927254-73928252,chr15-73950732-73951743,chr15-73964565-73965562,chr15-91918933-91919853,chr15-92322353-92323341,chr15-92407130-92408499,chr15-92494651-92495642,chr15-96969414-96970347,chr15-97146764-97147894,chr15-97153178-97154178,chr15-97728440-97729336,chr15-97968035-97968970,chr15-98375626-98376579,chr15-98547948-98548948,chr16-10906918-10907912,chr16-10918462-10919398,chr16-10971239-10972154,chr16-10979970-10980867,chr16-11098691-11099555,chr16-11546987-11548000,chr16-11557518-11558454,chr16-11586576-11587523,chr16-11609319-11610213,chr16-11632179-11633288,chr16-11640195-11641064,chr16-11641155-11641955,chr16-4517581-4518510,chr16-4522021-4522929,chr16-4561278-4562233,chr16-4585111-4586034,chr16-4601045-4602046,chr16-48365542-48366433,chr16-48499545-48500580,chr16-50591787-50592805,chr16-578744-579602,chr16-66727960-66728797,chr16-66741256-66742181,chr16-67641985-67642945,chr16-67644410-67645336,chr16-68659163-68661253,chr16-68736835-68737866,chr16-68737888-68738711,chr16-68762780-68763836,chr16-68786337-68787290,chr16-69309015-69309913,chr16-69820628-69821564,chr16-69890267-69891216,chr16-69964953-69965896,chr16-70164816-70165757,chr16-70187936-70188883,chr16-70691553-70692491,chr16-70700385-70701276,chr16-70702895-70703920,chr16-70715142-70716102,chr16-70725571-70726433,chr16-70738107-70739037,chr16-70745845-70746789,chr16-70754453-70755401,chr16-70756933-70757850,chr16-70760348-70761316,chr16-70936543-70937530,chr16-74396234-74397165,chr16-74406633-74407628,chr16-75108804-75109664,chr16-84740254-84740899,chr16-84741211-84742164,chr17-16408123-16408975,chr17-18230033-18231018,chr17-31525058-31525980,chr17-31580704-31581808,chr17-32494606-32495724,chr17-32514596-32515503,chr17-32602134-32603062,chr17-32733048-32733922,chr17-34997927-34998854,chr17-35063310-35064241,chr17-38324840-38325784,chr17-39699708-39700521,chr17-42132758-42133746,chr17-42428187-42429108,chr17-42519765-42520648,chr17-42526958-42527883,chr17-42653470-42654320,chr17-43024432-43025342,chr17-43845878-43846870,chr17-44353396-44355332,chr17-44360525-44361314,chr17-44361687-44362479,chr17-45775067-45776155,chr17-45814562-45815492,chr17-46943393-46944106,chr17-54029743-54030695,chr17-55273336-55274376,chr17-55285167-55286110,chr17-68321318-68322301,chr17-75844866-75845738,chr17-79844613-79845432,chr17-79876795-79877736,chr17-79918849-79920791,chr17-79947985-79948778,chr17-79948804-79949924,chr17-79950419-79951268,chr17-79951441-79952866,chr17-79977632-79978562,chr17-79993497-79994323,chr17-80005535-80006548,chr17-80773241-80774177,chr17-80871827-80873839,chr17-80931502-80932412,chr17-80942033-80942968,chr17-80959254-80960129,chr17-80968456-80969389,chr17-81025331-81026225,chr17-82385200-82386198,chr17-82664457-82665430,chr17-9054231-9055177,chr17-9115331-9116317,chr17-9166596-9167509,chr17-9184926-9185818,chr17-9220583-9221516,chr17-9225282-9226207,chr17-9237411-9238364,chr17-9239640-9240576,chr17-9240916-9241659,chr17-9322027-9322971,chr17-9330265-9331294,chr17-9575311-9576207,chr18-13136140-13137350,chr18-13191558-13192423,chr18-13217110-13217982,chr18-13301663-13302623,chr18-13302791-13303613,chr18-13381536-13382504,chr18-13530537-13531501,chr18-13565008-13565927,chr18-13641447-13642423,chr18-23618956-23619970,chr18-23662255-23663226,chr18-24271354-24272338,chr18-49518923-49519824,chr18-49521017-49521979,chr18-49560492-49561378,chr18-49561481-49562299,chr18-49565363-49566313,chr18-49570981-49571850,chr18-49572642-49573569,chr18-49584005-49584963,chr18-49608102-49609123,chr18-49612918-49613870,chr18-49618806-49619735,chr18-49628712-49629669,chr18-49725895-49726830,chr18-49767666-49768581,chr18-49858407-49859349,chr18-49976501-49977503,chr18-58047934-58048865,chr18-58391017-58391833,chr18-58392082-58393037,chr18-58446752-58447922,chr18-58511857-58512807,chr18-7618590-7620169,chr18-7740642-7741520,chr18-78984699-78985628,chr18-78987401-78988094,chr18-79246237-79247157,chr18-79248359-79249357,chr18-79250144-79251252,chr18-8288271-8289279,chr18-8381584-8382549,chr18-8389350-8390276,chr18-8495878-8496938,chr18-8500786-8501721,chr18-8552675-8553616,chr18-8561304-8562197,chr18-8657612-8658492,chr18-9707803-9708748,chr18-9709229-9710069,chr18-9737390-9738344,chr18-9742148-9743120,chr18-9803844-9804799,chr18-9808146-9809165,chr18-9835089-9836420,chr19-10766397-10767332,chr19-11088929-11089611,chr19-11142267-11143149,chr19-16114968-16115912,chr19-18224202-18225133,chr19-2165078-2165891,chr19-2168644-2169590,chr19-2336982-2337895,chr19-2380899-2381847,chr19-32651461-32652371,chr19-32652817-32653588,chr19-4369680-4370573,chr19-4373401-4374221,chr19-4375441-4376381,chr19-4393739-4394647,chr19-4448935-4449837,chr19-44903328-44904256,chr19-44905359-44906196,chr19-47712939-47713863,chr19-47718888-47719874,chr19-4867291-4868196,chr19-4877743-4878729,chr19-50556219-50557179,chr19-50565873-50566743,chr19-7223971-7224892,chr19-8220927-8221893,chr19-8240190-8241081,chr19-8367021-8367976,chr2-119282829-119283754,chr2-134360478-134361381,chr2-134450550-134451486,chr2-134540789-134541687,chr2-134579876-134580740,chr2-134718529-134719456,chr2-136013962-136014999,chr2-136116464-136117310,chr2-136117810-136118698,chr2-136136236-136137194,chr2-136185939-136186946,chr2-136188936-136189869,chr2-136245182-136246688,chr2-152223028-152223949,chr2-164606296-164607262,chr2-164621042-164621906,chr2-169109592-169110259,chr2-169110269-169111217,chr2-169118920-169119830,chr2-169284892-169286098,chr2-169360690-169361454,chr2-169361684-169362430,chr2-169364121-169365044,chr2-187494979-187495949,chr2-20071561-20072448,chr2-20097904-20098832,chr2-201432187-201433248,chr2-201858521-201859472,chr2-201860245-201861207,chr2-201872293-201873224,chr2-201939376-201940322,chr2-201984827-201985768,chr2-202023399-202024490,chr2-202033256-202034183,chr2-202051483-202052420,chr2-202064045-202065020,chr2-20353435-20354332,chr2-20378780-20379677,chr2-20450248-20451222,chr2-20465815-20466749,chr2-20516782-20517672,chr2-20616849-20617641,chr2-20617754-20618661,chr2-207769470-207770411,chr2-207901351-207902375,chr2-207951084-207951960,chr2-208325755-208326662,chr2-218282140-218283074,chr2-218291957-218292924,chr2-218322767-218323758,chr2-218367423-218368347,chr2-219289307-219290211,chr2-219294456-219295387,chr2-221426570-221427482,chr2-221616272-221617198,chr2-221618464-221619418,chr2-229445423-229446431,chr2-229634406-229635278,chr2-232689251-232690177,chr2-236575756-236576710,chr2-236579553-236580523,chr2-236675859-236676764,chr2-237674723-237675559,chr2-240149918-240150848,chr2-240154721-240155656,chr2-240169981-240170887,chr2-240201731-240202578,chr2-240203170-240204126,chr2-240212731-240213567,chr2-240213616-240214652,chr2-240232778-240233913,chr2-240237486-240238350,chr2-240247619-240248577,chr2-240249488-240250413,chr2-240251275-240252183,chr2-240297682-240298648,chr2-240325516-240326788,chr2-240339746-240340679,chr2-240364367-240365280,chr2-240437925-240438835,chr2-240441215-240442085,chr2-240452393-240453048,chr2-240466246-240467151,chr2-240468906-240469764,chr2-26001615-26002567,chr2-48719410-48720395,chr2-48728531-48729471,chr2-65064541-65065497,chr2-69083193-69084244,chr2-69134004-69134969,chr2-69253086-69253595,chr2-69253605-69254417,chr2-69307020-69307889,chr2-6976906-6977810,chr2-6985890-6986850,chr2-72135998-72136944,chr2-73112586-73113501,chr2-73175317-73176213,chr2-85134827-85135927,chr2-85155779-85156787,chr2-85189258-85190151,chr2-85215345-85216375,chr2-85255748-85256715,chr20-15875164-15876180,chr20-15888661-15889671,chr20-17971272-17972195,chr20-18007357-18008382,chr20-23612005-23612974,chr20-23613469-23614408,chr20-23655292-23656316,chr20-33812836-33813641,chr20-33831736-33832682,chr20-33833178-33834047,chr20-33862505-33863445,chr20-37299328-37300299,chr20-37384342-37385254,chr20-37480689-37482205,chr20-3806335-3807151,chr20-3807373-3808151,chr20-3811408-3812345,chr20-45833547-45834503,chr20-50242793-50243734,chr20-50415247-50416183,chr20-50572674-50573637,chr20-50635631-50636540,chr20-50654967-50655974,chr20-50679664-50681092,chr20-50691028-50692056,chr20-51562280-51563340,chr20-51594577-51595576,chr20-57688634-57689559,chr20-58309180-58310131,chr20-9487798-9488771,chr21-25924718-25925686,chr21-26116165-26117189,chr21-26175988-26176897,chr21-26176950-26178677,chr21-36260070-36260986,chr21-37139647-37140743,chr21-37207781-37208721,chr21-40902030-40902934,chr21-42080577-42081530,chr22-17569774-17570487,chr22-17570620-17571590,chr22-17576130-17577085,chr22-17577883-17578816,chr22-21754778-21755689,chr22-21921258-21922228,chr22-35349340-35350088,chr22-35371530-35372547,chr22-37633543-37634502,chr22-37892288-37893358,chr22-37905704-37906674,chr22-37933555-37934542,chr22-39387952-39388861,chr22-39405081-39406016,chr22-39436976-39437916,chr22-39589588-39590544,chr22-39631632-39632569,chr22-50083483-50084484,chr22-50085218-50086189,chr22-50087559-50088486,chr3-10191730-10192665,chr3-125694584-125695507,chr3-128864041-128864908,chr3-129087624-129088441,chr3-130726892-130727825,chr3-132871776-132872654,chr3-133124270-133125219,chr3-133370268-133371224,chr3-134308117-134309047,chr3-134312996-134313911,chr3-134363829-134364773,chr3-134366703-134367609,chr3-134373141-134374073,chr3-134374138-134375020,chr3-134463836-134464800,chr3-134794741-134795644,chr3-134799083-134800003,chr3-134904048-134904855,chr3-134905679-134906534,chr3-134907883-134908855,chr3-134911464-134912632,chr3-134937325-134938304,chr3-134970935-134971929,chr3-150703445-150704365,chr3-159852679-159853611,chr3-159882628-159883720,chr3-159988388-159989350,chr3-16373780-16374803,chr3-167814350-167815305,chr3-168049099-168049980,chr3-168095489-168096534,chr3-168249250-168250163,chr3-171306470-171307435,chr3-171383031-171383954,chr3-171389958-171390947,chr3-171392805-171393762,chr3-181880022-181880957,chr3-182201377-182202430,chr3-182237835-182238778,chr3-182241615-182242621,chr3-182243934-182244854,chr3-182259444-182260268,chr3-182499991-182500893,chr3-182501596-182502565,chr3-182567446-182568390,chr3-182682007-182682974,chr3-184716907-184717883,chr3-185154259-185154920,chr3-195862794-195863711,chr3-195892465-195893935,chr3-196072952-196073875,chr3-196096129-196097071,chr3-196168518-196169476,chr3-196179165-196180099,chr3-196189700-196190616,chr3-196193694-196194631,chr3-196196317-196197222,chr3-197567818-197568871,chr3-197595292-197596278,chr3-197711995-197712936,chr3-42031701-42032435,chr3-42032755-42033688,chr3-42080055-42081038,chr3-42090793-42091817,chr3-47404796-47405833,chr3-4979978-4980900,chr3-4986542-4987442,chr3-5026422-5027336,chr3-88912182-88913154,chr3-89332193-89333319,chr4-112848640-112849558,chr4-112860609-112861475,chr4-112881632-112882594,chr4-112895596-112896522,chr4-112901690-112902694,chr4-112910046-112911119,chr4-113292509-113293406,chr4-124903707-124904645,chr4-159047880-159048779,chr4-159059866-159060815,chr4-159103822-159104537,chr4-159197221-159198249,chr4-159227691-159228594,chr4-159283569-159284493,chr4-164383407-164384320,chr4-25170931-25171895,chr4-25233604-25234518,chr4-25307309-25308243,chr4-3472774-3473529,chr4-3473762-3474648,chr4-3785952-3786879,chr4-3827545-3828466,chr4-54849874-54850773,chr4-79964338-79965291,chr5-115571120-115572076,chr5-122322805-122323765,chr5-122353970-122354846,chr5-122415197-122416083,chr5-126924341-126925272,chr5-132257146-132258091,chr5-141650952-141651873,chr5-142056616-142057623,chr5-142063595-142064543,chr5-148826060-148826972,chr5-148904176-148905126,chr5-148965649-148966574,chr5-149062615-149063657,chr5-151150287-151151357,chr5-151157328-151158218,chr5-153523553-153524504,chr5-153964047-153964612,chr5-172659741-172660712,chr5-172678672-172679584,chr5-172697164-172698120,chr5-173919715-173920723,chr5-173967881-173968801,chr5-174083133-174084038,chr5-174090729-174091681,chr5-174548949-174550075,chr5-174625557-174626874,chr5-179816563-179817524,chr5-179818692-179819632,chr5-179821648-179822302,chr5-32100116-32101011,chr5-32217615-32218653,chr5-35246976-35248020,chr5-35617451-35618363,chr5-54533707-54534610,chr5-54551559-54552549,chr5-54883301-54884456,chr5-55600888-55601833,chr5-76715693-76716587,chr5-76806906-76807511,chr5-76807838-76808797,chr5-76818524-76819444,chr5-76819748-76820507,chr5-78504498-78505480,chr5-78569206-78570139,chr5-80368466-80369281,chr5-80369286-80370080,chr5-90561955-90562787,chr5-90562888-90563747,chr5-90597943-90598887,chr5-90610427-90611400,chr5-90611612-90612508,chr5-90613405-90614206,chr5-90640109-90641081,chr5-90680397-90681638,chr5-90681798-90682693,chr5-91403224-91404216,chr5-91599680-91600592,chr5-91632628-91633581,chr5-94884068-94885032,chr5-96968451-96969278,chr5-97098663-97099610,chr5-97101139-97102052,chr5-97117417-97119513,chr5-97140049-97140957,chr5-97141031-97141427,chr6-108169134-108170059,chr6-108170748-108172083,chr6-108175459-108176784,chr6-111686023-111686988,chr6-111692463-111693403,chr6-112033481-112034495,chr6-112037682-112038641,chr6-121435123-121435936,chr6-121694514-121695603,chr6-121847578-121848494,chr6-121850723-121851706,chr6-121951609-121952613,chr6-122824942-122825865,chr6-122832869-122833769,chr6-123016390-123017309,chr6-132446017-132446923,chr6-146543315-146544220,chr6-148888579-148889526,chr6-149207824-149208809,chr6-149211984-149212966,chr6-149225502-149226497,chr6-149228027-149229005,chr6-15501767-15502709,chr6-158742760-158743665,chr6-158750956-158751658,chr6-158752335-158753281,chr6-158766422-158767300,chr6-158769082-158769640,chr6-158769697-158770567,chr6-158771034-158771622,chr6-158797797-158798906,chr6-158817892-158818780,chr6-158818949-158819916,chr6-158835318-158836330,chr6-158893949-158894876,chr6-158910251-158911172,chr6-158913540-158914410,chr6-158920117-158921097,chr6-158959653-158960629,chr6-17987334-17988256,chr6-25276912-25277766,chr6-26087215-26088168,chr6-28728632-28729585,chr6-28940639-28941826,chr6-28943336-28944060,chr6-29887510-29888713,chr6-29965784-29966715,chr6-31271690-31272570,chr6-31403055-31404013,chr6-32439354-32440287,chr6-32487830-32488848,chr6-33160776-33162151,chr6-33213014-33214006,chr6-33374922-33375865,chr6-36997927-36998834,chr6-37059185-37060148,chr6-37125603-37126523,chr6-37134373-37135252,chr6-37137146-37138166,chr6-37139804-37140571,chr6-37141308-37142300,chr6-63573398-63574148,chr6-90362080-90363071,chr6-90885137-90886206,chr7-1065474-1066395,chr7-1076182-1077091,chr7-1086581-1087434,chr7-1087747-1088626,chr7-1123404-1124351,chr7-12111355-12112359,chr7-1287931-1288648,chr7-149871354-149872123,chr7-150047856-150048698,chr7-150048891-150049856,chr7-150062847-150064011,chr7-151932020-151932944,chr7-152050244-152051169,chr7-1537727-1538648,chr7-156308710-156309624,chr7-156724684-156725643,chr7-17993785-17994761,chr7-30983361-30984279,chr7-30984743-30985493,chr7-30988363-30989291,chr7-31017062-31018091,chr7-31028385-31029300,chr7-31042727-31043678,chr7-31051856-31052770,chr7-32611048-32611994,chr7-38051353-38052379,chr7-38775281-38776229,chr7-44177473-44178446,chr7-55018492-55019448,chr7-55129787-55130772,chr7-55567232-55568244,chr7-55774346-55775281,chr7-79451809-79452766,chr7-79453453-79454343,chr7-89875494-89876457,chr7-92916573-92917524,chr8-100663095-100664146,chr8-100667263-100668207,chr8-104365003-104365954,chr8-11807966-11808863,chr8-122816690-122817622,chr8-122825825-122826891,chr8-122843290-122844284,chr8-122862559-122863607,chr8-122872441-122873391,chr8-132955372-132956299,chr8-133202603-133203526,chr8-133296891-133297825,chr8-141378092-141379040,chr8-141409406-141410340,chr8-141431176-141432094,chr8-142297924-142298785,chr8-142360148-142361131,chr8-142496937-142497918,chr8-142510408-142511349,chr8-22159384-22160369,chr8-60751948-60752844,chr8-61056592-61057608,chr8-61689474-61690395,chr8-63085528-63086482,chr8-66712244-66713247,chr8-66785499-66786795,chr8-66828537-66829635,chr8-74243910-74244925,chr8-74249090-74250033,chr8-74256728-74257720,chr8-74275134-74276155,chr8-74283337-74285105,chr8-79764957-79765877,chr8-91219313-91220224,chr9-110828046-110829092,chr9-110876889-110877896,chr9-111037735-111038718,chr9-111482584-111484440,chr9-116904794-116905870,chr9-117414411-117415372,chr9-117435407-117436354,chr9-117462580-117463561,chr9-117464697-117465644,chr9-118091593-118092769,chr9-121267627-121268577,chr9-125964769-125965925,chr9-126335574-126336472,chr9-126376073-126377066,chr9-126385847-126387311,chr9-126407768-126408701,chr9-126423257-126424184,chr9-126450274-126451229,chr9-126482097-126483013,chr9-12934354-12935298,chr9-131590927-131591848,chr9-131608115-131609926,chr9-131696830-131697770,chr9-131868587-131869486,chr9-131869650-131870619,chr9-137025322-137026213,chr9-17613592-17614563,chr9-27497699-27498628,chr9-28407104-28408026,chr9-34254159-34255123,chr9-35905650-35906477,chr9-35907753-35908819,chr9-73131973-73132910,chr9-84411408-84412339,chr9-84785569-84786526,chr9-84851767-84852664,chr9-84897453-84898381,chr9-84974643-84975594,chr9-84977909-84978876,chr9-84990140-84991046,chr9-84991247-84992159,chr9-85038696-85039681,chr9-85040482-85041330,chr9-85129270-85130205,chr9-85154958-85155931,chr9-85258488-85259428,chr9-85609833-85610791,chr9-87620410-87621336,chr9-87640162-87641108,chrX-10050176-10050991,chrX-10156292-10157272,chrX-129629563-129630515,chrX-129634275-129635299,chrX-136067679-136068646,chrX-150364880-150365957,chrX-150508154-150509071,chrX-150525252-150526184,chrX-150537391-150538454,chrX-150545129-150546087,chrX-150547364-150548264,chrX-150663971-150664914,chrX-154013334-154014268,chrX-46582616-46583583,chrX-49071664-49072572,chrX-95903771-95904806,chrX-96684364-96685277	ABCA2,ABCG1,ACKR1,ACKR3,ADAM30,ADCYAP1R1,ADRA2C,ADRB2,AMOTL2,ANK2,ANKRD27,ANKRD50,ANTXR1,ANTXR2,ANXA1,ANXA2,ANXA6,AP2A2,AP4E1,AP5M1,AP5S1,APOA1,APOE,APP,APPL2,AQP2,ARC,ARF1,ARHGAP32,ARL8A,ARL8B,ARRDC3,ARRDC4,ASTN1,ASTN2,ATP11A,ATP11B,ATP1A1,ATP1A2,ATP6V0A1,ATP6V0E2,ATP6V1E1,ATP9A,ATP9B,AVL9,AVPR1A,B2M,BACE2,BDKRB2,C9orf72,CALCRL,CARMIL1,CARMIL2,CCDC120,CD1D,CD300LG,CD320,CD63,CDH1,CDIP1,CDKN1B,CHID1,CHMP4B,CHMP6,CLCN4,CLCN6,CLEC16A,CLEC18A,CLEC18B,CLEC18C,CLIP1,CLVS1,CLVS2,CRHR1,CST3,CTSB,CTSL,CUBN,CXCR4,DCSTAMP,DERL1,DGKH,DIAPH2,DIO3,DNER,DNM2,DOPEY2,DSCR3,DTNBP1,DYNC1LI2,DYSF,ECE1,EEA1,EGFR,EHD1,EHD2,ENSG00000258311,ENSG00000262633,ENSG00000267261,EPHA3,EPHA4,EPHB1,EPS15,EQTN,ERBB2,EXPH5,EZR,F2R,F2RL1,FAM109A,FCGR1A,FCGR1B,FCHSD1,FCHSD2,FGD2,FOLR1,FRS2,FYN,FZD5,FZD7,GALNTL5,GGA1,GIGYF2,GJA1,GOLIM4,GOLPH3,GPC1,GPER1,GRAP2,GRB14,GRIA1,GRN,HFE,HGNC:24955,HLA-B,HLA-DPA1,HLA-DRA,HLA-DRB5,HLA-G,HSD17B6,IFITM3,IL12A,INPP5F,INSR,IRAK1,IRAK2,ITGB1,KCNQ1,KDR,KIAA0368,KIAA1324,KIF13A,KIF16B,KIFC1,LAMP5,LAMTOR1,LAPTM4A,LDLR,LDLRAD4,LDLRAP1,LGMN,LHCGR,LIPG,LITAF,LLGL1,LNPEP,LPAR1,LRP1,LRP2,LRP6,LRPAP1,LRRK2,LY96,MAGEL2,MAGI2,MAP3K7,MAPK1,MARCH1,MARCH3,MARCH8,MCTP1,MGRN1,MICALL1,MICALL2,MLC1,MMD,MMP14,MTM1,MTMR2,MVB12B,MYO1D,MYO5B,NDFIP1,NDFIP2,NDRG1,NEDD4L,NEURL1B,NGF,NMNAT2,NPC1,NRP1,NTRK2,NUMB,OCA2,OCRL,OSBPL11,OSBPL1A,OSBPL9,PACSIN3,PDIA3,PDLIM4,PGA5,PI4K2B,PICALM,PIK3R4,PIKFYVE,PLEKHJ1,PLEKHM1,PLEKHM2,PLIN3,PMEL,PMEPA1,PRAF2,PRF1,PRKCZ,PRLR,PSD,PTP4A1,PTP4A2,PTP4A3,PTPN1,PTPN23,PTPRN,RAB10,RAB11A,RAB11B,RAB11FIP2,RAB11FIP4,RAB11FIP5,RAB12,RAB14,RAB17,RAB1A,RAB20,RAB22A,RAB31,RAB32,RAB35,RAB38,RAB3A,RAB40B,RAB40C,RAB43,RAB4A,RAB7A,RAB8A,RAB8B,RAP1A,RAP2A,RAPGEF1,RAPGEF2,RCC2,RET,RFFL,RFTN1,RHOB,RHOD,RIN3,RND2,RNF144A,RNF32,RRAGC,RUBCN,RUSC1,S1PR1,SAMD9,SCAMP1,SFTPC,SGK3,SH3GL1,SH3GL2,SH3TC2,SIAH1,SIAH2,SLA,SLC11A1,SLC17A8,SLC26A7,SLC29A3,SLC30A10,SLC38A9,SLC9A6,SLC9A7,SMPD1,SNX13,SNX18,SNX19,SNX2,SNX20,SNX21,SNX27,SNX3,SNX31,SNX32,SNX5,SNX7,SORL1,SORT1,SPAAR,SPPL2B,SQSTM1,SRC,ST8SIA2,STAM2,STARD3NL,STEAP1,STEAP3,STMN2,STOML1,STX6,STX7,STX8,SYT11,SYT3,TAB1,TAB2,TBC1D12,TBC1D16,TBC1D3,TCIRG1,TFRC,TGOLN2,TICAM2,TLR4,TMBIM1,TMEM106B,TMEM108,TMEM163,TMEM184A,TNIK,TNK2,TOM1,TOM1L1,TPCN1,TPCN2,TRAF6,TRAK1,TRAK2,TRIM27,TRIM3,TSPAN15,TTPA,TUBG1,TYRP1,UBAP1,UBB,UBXN6,ULK1,UNC13D,UNC93B1,USP10,UTS2R,VAC14,VAMP3,VCAM1,VOPP1,VPS33A,VPS37B,VPS37C,VPS41,VPS4A,VPS52,VPS8,VTI1A,WASF2,WDFY2,WDR72,WIPI1,WLS,WNT3A,YIPF1,YKT6,ZFYVE16,ZFYVE21,ZFYVE27,ZNRF1
GO Cellular Component	GO:0043209	myelin sheath	93	3.37446e-07	0.000562523	6.04863e-06	1.4333	148.608	213	0.0126152	0.0180815	133	0.00722959	1	0.0906145	1.25253	62.2739	78	162	0.0108063	0.481482	chr1-111509614-111510544,chr1-111515166-111516086,chr1-111733401-111734405,chr1-115056104-115057094,chr1-115089063-115089998,chr1-115099037-115099973,chr1-115138647-115139591,chr1-116312440-116313386,chr1-160103918-160104871,chr1-160108882-160109862,chr1-160112073-160113057,chr1-160115347-160116206,chr1-160117490-160118448,chr1-168767658-168768713,chr1-169102315-169103260,chr1-169109316-169110317,chr1-182084572-182085519,chr1-182113981-182114934,chr1-182143963-182144883,chr1-182235866-182236899,chr1-182396419-182397443,chr1-204633420-204634337,chr1-204637361-204638304,chr1-204641832-204642692,chr1-204683833-204684776,chr1-204685029-204686045,chr1-204723108-204724034,chr1-204763544-204764492,chr1-2091496-2092559,chr1-2128084-2128996,chr1-2137779-2138637,chr1-22114199-22115146,chr1-2593717-2594658,chr1-2606922-2607897,chr1-2610226-2610708,chr1-2610783-2611746,chr10-32417631-32418571,chr10-33272963-33273934,chr10-87861912-87862737,chr11-111981630-111982506,chr11-111982806-111983746,chr11-119680716-119681628,chr11-133964581-133965436,chr11-133965857-133966808,chr11-134024705-134025640,chr11-134026428-134027367,chr11-134119794-134120715,chr11-134120773-134121633,chr12-69534132-69535060,chr12-69553527-69554504,chr13-47082905-47083912,chr14-102046094-102047040,chr14-103499899-103500814,chr14-103512578-103513586,chr14-103518206-103519055,chr14-64539997-64540926,chr14-67269595-67270494,chr15-43745938-43746839,chr15-60127140-60128182,chr15-60162122-60163528,chr15-60204038-60205245,chr15-60299330-60300275,chr15-60397403-60399421,chr15-60423257-60424174,chr15-72203188-72204133,chr15-72226334-72227258,chr15-72229929-72230831,chr15-72230870-72231838,chr15-78203035-78204024,chr15-78216340-78217268,chr16-56047195-56048141,chr16-56232000-56232906,chr16-56246122-56247122,chr16-56269447-56270467,chr16-56293988-56294910,chr16-56295843-56296779,chr16-56298968-56299861,chr16-56306042-56306671,chr16-56306721-56307350,chr16-56308682-56309769,chr16-56357319-56358154,chr16-58697506-58698522,chr17-14779734-14780701,chr17-15257026-15257948,chr17-15260366-15261320,chr17-15262321-15262972,chr17-15263013-15263655,chr17-1574221-1575129,chr17-32494606-32495724,chr17-32514596-32515503,chr17-32602134-32603062,chr17-32733048-32733922,chr17-39699708-39700521,chr17-44910977-44911908,chr17-44914810-44915771,chr17-44916543-44917494,chr17-44919690-44920616,chr17-46732123-46733305,chr17-81422834-81423743,chr18-62721823-62722832,chr18-62723427-62724284,chr18-62751169-62752105,chr18-63180083-63181053,chr18-63202563-63203534,chr18-63237680-63238624,chr18-63293690-63294633,chr18-63297489-63298459,chr18-63317877-63318742,chr18-76953225-76954081,chr18-76980236-76981223,chr18-8798715-8799502,chr18-8799857-8800700,chr19-28366852-28367860,chr19-29504718-29505624,chr19-46428421-46429382,chr19-46434760-46435695,chr19-50203041-50203963,chr19-6509113-6510153,chr2-239700537-239701501,chr2-239814337-239815510,chr2-47230215-47231142,chr2-47306713-47307660,chr2-47310567-47311519,chr20-10216975-10217811,chr20-10263588-10264566,chr20-10329696-10330720,chr20-8309258-8310189,chr22-41479473-41480419,chr22-41508392-41509321,chr22-41517420-41518353,chr22-41526601-41527344,chr22-41532951-41533888,chr22-41538310-41539243,chr3-113744876-113745455,chr3-179451037-179451943,chr3-197297672-197298666,chr3-197366497-197367878,chr3-197496093-197497053,chr3-34533221-34534172,chr3-53269798-53270727,chr4-10063325-10064306,chr4-10123211-10124177,chr4-41339834-41340146,chr4-41360279-41361165,chr4-41365380-41366310,chr4-41369413-41370349,chr4-41418158-41419095,chr4-41432666-41433614,chr4-41436408-41437892,chr4-41509135-41510141,chr5-134096784-134097821,chr5-134101537-134102510,chr5-190879-192002,chr5-671302-672173,chr5-672486-673376,chr5-673796-674481,chr5-80141141-80142227,chr5-80216948-80217887,chr6-158742760-158743665,chr6-158750956-158751658,chr6-158752335-158753281,chr6-158766422-158767300,chr6-158769082-158769640,chr6-158769697-158770567,chr6-158771034-158771622,chr6-158797797-158798906,chr6-158817892-158818780,chr6-158818949-158819916,chr6-158835318-158836330,chr6-158893949-158894876,chr6-158910251-158911172,chr6-158913540-158914410,chr6-158920117-158921097,chr6-158959653-158960629,chr6-73580036-73581080,chr7-100675306-100676337,chr7-107833326-107834324,chr7-5526128-5527113,chr7-5554692-5555534,chr7-5556043-5556994,chr7-5597592-5598534,chr7-5690507-5691667,chr7-76047579-76048512,chr7-76294376-76295288,chr7-76303133-76304044,chr7-76313989-76314913,chr8-133202603-133203526,chr8-133296891-133297825,chr8-143800626-143801567,chr8-143823058-143823984,chr8-81369278-81370234,chr8-81372635-81373630,chr8-85245193-85246199,chr8-85463137-85464036,chr8-85829835-85830833,chr8-85855875-85856863,chr8-85959316-85960391,chr8-85993781-85994708,chr9-121267627-121268577,chr9-121319790-121320727,chr9-127586173-127587095,chr9-128255002-128255905,chr9-12934354-12935298,chr9-130478442-130479460,chr9-13279118-13279993,chr9-14096016-14097056,chr9-14251069-14252030,chr9-34993504-34994971,chrX-119417615-119418789,chrX-119420537-119421550,chrX-119426635-119427811,chrX-65667171-65668118,chrX-65726417-65727372	ACO2,ACTB,ACTG1,ANXA2,ASS1,ATP1A1,ATP1A2,ATP1B1,ATP6V1A,BCL2,CA13,CA2,CALM2,CALM3,CCT2,CDC42,CKB,DLAT,DLD,DLG1,DNM1,EEF1A1,ERBB2,EZR,FAM213B,FSCN1,GFAP,GLUL,GNAO1,GNB2,GNB4,GOT2,GSN,HSP90AA1,HSPA2,IDH3A,ITGB1,JAM3,MBP,MDH2,MPDZ,MPP5,MSN,MYH14,MYO1D,NDRG1,NDUFA10,NDUFV2,NFASC,NSF,PDCD6IP,PDIA3,PITPNA,PKM,PLCB1,PMP2,PMP22,PRKCZ,PTEN,RAP1A,SCRIB,SDHA,SERINC5,SLC25A5,SNAP25,STXBP1,SUCLA2,THY1,TKT,TPPP,TSPAN2,TUBB4A,UCHL1,UQCRFS1,VCP,VDAC1,WDR1,YWHAG
GO Cellular Component	GO:0005578	proteinaceous extracellular matrix	94	3.5293e-07	0.000588334	6.25888e-06	1.21384	549.496	667	0.0466465	0.0566214	13	3.03221e-11	5.0547e-08	3.88823e-09	1.43969	140.308	202	365	0.0279856	0.553425	chr1-1024757-1025723,chr1-103106614-103107414,chr1-103108186-103109114,chr1-103109373-103110167,chr1-112465833-112466761,chr1-1434013-1434690,chr1-150532187-150533170,chr1-150548627-150549647,chr1-150559618-150560317,chr1-150560847-150561798,chr1-150561974-150562627,chr1-150567951-150568654,chr1-156624060-156624922,chr1-156641065-156641551,chr1-156641586-156642545,chr1-156644808-156645714,chr1-156657144-156658001,chr1-156659736-156660650,chr1-156664414-156665388,chr1-156667403-156668287,chr1-156673443-156674389,chr1-168767658-168768713,chr1-16926418-16927325,chr1-16927672-16928471,chr1-16967026-16967963,chr1-16979764-16980924,chr1-175563124-175564172,chr1-175788332-175789259,chr1-175877985-175878968,chr1-182962257-182963185,chr1-183311188-183312190,chr1-185645988-185646907,chr1-185733814-185734765,chr1-203306455-203307202,chr1-203325168-203326067,chr1-203487348-203488255,chr1-203571833-203572772,chr1-204617498-204618600,chr1-204633420-204634337,chr1-204637361-204638304,chr1-204641832-204642692,chr1-204683833-204684776,chr1-204685029-204686045,chr1-204723108-204724034,chr1-204763544-204764492,chr1-209641487-209642398,chr1-209652817-209653739,chr1-21524713-21525675,chr1-216600694-216601625,chr1-21914635-21915654,chr1-22114199-22115146,chr1-227914069-227915008,chr1-227946299-227947161,chr1-227947597-227948491,chr1-228021119-228022056,chr1-228073455-228074412,chr1-235909909-235911001,chr1-235971533-235972450,chr1-236021229-236022144,chr1-236051014-236052025,chr1-236063613-236064357,chr1-236064526-236065573,chr1-236128972-236129779,chr1-30664107-30665023,chr1-30666501-30667461,chr1-31669578-31670551,chr1-31694122-31695361,chr1-31695971-31696850,chr1-31700922-31701986,chr1-31703650-31704654,chr1-31704936-31705827,chr1-31714300-31715110,chr1-31715302-31716134,chr1-31745402-31745917,chr1-31746029-31746966,chr1-31753632-31754517,chr1-31762370-31763330,chr1-40309195-40310115,chr1-40314987-40315935,chr1-85526882-85527794,chr1-85543713-85545317,chr1-85576579-85577558,chr1-85577773-85578538,chr1-85580244-85581139,chr1-85581233-85582003,chr1-85582269-85582996,chr1-85583962-85584867,chr1-91622448-91623373,chr1-91885723-91886628,chr10-100364594-100365565,chr10-100370942-100371853,chr10-100373062-100373957,chr10-112207967-112208931,chr10-112209363-112210325,chr10-112278665-112279531,chr10-112286843-112287761,chr10-112288199-112289147,chr10-112307450-112308350,chr10-71965086-71965888,chr10-71975425-71976291,chr10-71980850-71981828,chr10-71997861-71998582,chr10-71999163-72000097,chr10-72000843-72001712,chr10-72009154-72010164,chr10-72016733-72018104,chr10-72044179-72045111,chr10-72048258-72049178,chr10-86939133-86940072,chr10-86954018-86954938,chr11-130653689-130654766,chr11-130719212-130720742,chr11-13859581-13860535,chr11-13889453-13890374,chr11-13926759-13928132,chr11-13929170-13930164,chr11-13962239-13963190,chr11-13965784-13966732,chr11-14229522-14230731,chr11-14248136-14249090,chr11-14249112-14249977,chr11-19320504-19321478,chr11-19349120-19350157,chr11-19519455-19520480,chr11-19524004-19525007,chr11-19552110-19553186,chr11-19553461-19554375,chr11-19756289-19757291,chr11-19831759-19832769,chr11-43516193-43517119,chr11-43557368-43559174,chr11-43834864-43835781,chr11-64016029-64016987,chr11-64017504-64018322,chr11-64018956-64019748,chr11-64047733-64048671,chr11-64091884-64092856,chr11-64097071-64097912,chr11-64141124-64142042,chr11-65872217-65872925,chr11-66316698-66317647,chr11-66880203-66881132,chr11-66882679-66883584,chr11-66912683-66913551,chr11-76318489-76319430,chr11-832522-833429,chr12-92107309-92108247,chr12-95719975-95720690,chr13-109979429-109980381,chr13-109983111-109984104,chr13-110047291-110048231,chr13-110069129-110070476,chr13-110106370-110107408,chr13-110108615-110109513,chr13-110126300-110127277,chr13-110136525-110137350,chr13-110520696-110521665,chr13-38686513-38687469,chr13-52738593-52739524,chr13-91773467-91774708,chr13-93243848-93244794,chr13-93345537-93346610,chr13-94154129-94155017,chr13-94169738-94170686,chr14-41604903-41605859,chr14-52068442-52069569,chr14-53217162-53218213,chr14-53327733-53328811,chr14-53509090-53510062,chr14-74500895-74501785,chr14-74510265-74511217,chr14-74572029-74573218,chr14-74594705-74595766,chr14-74599579-74600549,chr14-74612241-74613113,chr14-85762239-85763090,chr14-85881712-85882728,chr14-91889624-91890654,chr14-91890903-91892592,chr14-91897010-91897971,chr14-91947070-91948019,chr14-94341911-94342989,chr15-100113586-100114579,chr15-100125259-100126272,chr15-100167681-100168663,chr15-100241943-100242747,chr15-100338710-100339599,chr15-100349685-100350563,chr15-48547479-48548463,chr15-48645299-48646236,chr15-51405516-51406447,chr15-60127140-60128182,chr15-60162122-60163528,chr15-60204038-60205245,chr15-60299330-60300275,chr15-60397403-60399421,chr15-60423257-60424174,chr15-65254144-65255084,chr15-71115100-71116036,chr15-71201352-71202279,chr15-71414608-71415578,chr15-71599370-71600359,chr15-71800812-71801771,chr15-73899283-73900431,chr15-73922272-73923306,chr15-73924141-73925146,chr15-73925976-73926907,chr15-73927254-73928252,chr15-73950732-73951743,chr15-73964565-73965562,chr15-77497017-77498509,chr15-77541245-77542216,chr15-77577120-77578067,chr15-77589607-77590531,chr15-77944077-77945042,chr15-77986687-77987570,chr15-77999792-78000723,chr15-78004665-78005611,chr15-78006407-78007290,chr15-78047808-78048741,chr15-78850715-78851668,chr15-78859879-78860820,chr15-88704972-88705921,chr15-88894037-88895053,chr15-88895082-88895791,chr15-88897075-88898004,chr15-88904477-88905419,chr16-2470808-2471789,chr16-55499806-55501017,chr16-55502597-55503514,chr16-84740254-84740899,chr16-84741211-84742164,chr16-84970226-84971160,chr17-19386986-19387905,chr17-35773315-35773941,chr17-35774430-35775425,chr17-35788546-35789505,chr17-35795020-35795949,chr17-35799655-35800611,chr17-35801295-35802205,chr17-46732123-46733305,chr17-46832049-46832941,chr17-46835578-46836536,chr17-49315248-49316153,chr17-50200248-50201163,chr17-78921156-78922062,chr17-78933806-78934745,chr17-78979620-78980544,chr17-9002820-9004114,chr17-9021000-9021918,chr17-9054231-9055177,chr17-9115331-9116317,chr17-9166596-9167509,chr17-9184926-9185818,chr17-9220583-9221516,chr17-9225282-9226207,chr17-9237411-9238364,chr17-9239640-9240576,chr17-9240916-9241659,chr17-9322027-9322971,chr17-9330265-9331294,chr18-23618956-23619970,chr18-23662255-23663226,chr18-23689144-23690050,chr18-23690302-23691043,chr18-23716156-23717082,chr18-23721376-23722351,chr18-23752467-23753449,chr18-23992149-23993146,chr18-23994143-23995096,chr18-7094081-7094831,chr18-7095322-7096212,chr18-7117092-7118105,chr18-7459891-7460869,chr19-18742979-18743877,chr19-18761110-18761811,chr19-18762076-18763025,chr19-19207885-19208803,chr19-19224753-19225696,chr19-19261249-19262145,chr19-2302207-2303261,chr19-40596630-40597424,chr19-40598030-40599022,chr19-40602119-40603046,chr19-40609779-40610827,chr19-8352291-8353281,chr19-8353708-8354621,chr19-8361698-8362656,chr19-8363685-8364708,chr19-8367021-8367976,chr19-9945275-9946215,chr19-9953507-9954477,chr19-9986614-9987579,chr2-112139905-112140893,chr2-1591647-1592602,chr2-1712872-1713757,chr2-1715123-1716059,chr2-172172255-172173147,chr2-172214949-172215904,chr2-172240883-172241825,chr2-172350895-172351822,chr2-172427182-172428067,chr2-172461720-172462638,chr2-1743109-1744114,chr2-1817176-1818151,chr2-187494979-187495949,chr2-187574726-187575630,chr2-187994563-187995522,chr2-188293434-188294332,chr2-2102735-2103745,chr2-215435718-215436660,chr2-237314985-237315889,chr2-240149918-240150848,chr2-240154721-240155656,chr2-240169981-240170887,chr2-240201731-240202578,chr2-240203170-240204126,chr2-240212731-240213567,chr2-240213616-240214652,chr2-240232778-240233913,chr2-240237486-240238350,chr2-240247619-240248577,chr2-240249488-240250413,chr2-240251275-240252183,chr2-240297682-240298648,chr2-240325516-240326788,chr2-240339746-240340679,chr2-240364367-240365280,chr2-240437925-240438835,chr2-240441215-240442085,chr2-240452393-240453048,chr2-240466246-240467151,chr2-240468906-240469764,chr2-27078072-27079043,chr2-32706756-32707710,chr2-32874684-32875598,chr2-32882608-32883608,chr2-32946325-32947318,chr2-32947395-32948146,chr2-32952595-32953574,chr2-33029685-33030641,chr2-33033291-33034271,chr2-33134016-33135017,chr2-33366110-33367055,chr2-33378581-33379598,chr2-55804281-55805169,chr2-55805487-55806339,chr2-55842851-55843812,chr2-55923211-55924238,chr20-23612005-23612974,chr20-23613469-23614408,chr20-23655292-23656316,chr20-41509514-41510594,chr20-62355153-62356071,chr20-62356616-62357511,chr20-62359384-62360189,chr20-62360700-62361528,chr20-62376119-62376938,chr20-62377350-62378241,chr20-62816579-62817608,chr20-62818508-62819658,chr21-26842787-26843653,chr21-26845023-26845882,chr21-26846181-26847091,chr21-45306712-45307665,chr21-45439143-45440073,chr21-45534299-45535243,chr21-45820295-45821216,chr21-45833092-45834018,chr21-45886886-45887826,chr21-45910215-45911172,chr21-45981147-45982106,chr21-46097653-46098537,chr22-23767663-23768644,chr22-26550180-26551114,chr22-29184349-29185313,chr22-29208648-29209594,chr22-32528678-32529618,chr22-32801205-32802116,chr22-32804471-32805443,chr22-32829158-32831126,chr22-32909254-32910271,chr22-32911179-32912138,chr22-32917437-32918379,chr22-32985759-32986742,chr22-32993818-32994694,chr22-33000371-33001269,chr22-37674783-37675754,chr22-41240518-41241389,chr22-45435372-45436330,chr22-45510045-45510992,chr22-45837109-45839003,chr22-45841830-45842748,chr22-45843678-45844561,chr22-45844858-45845794,chr22-45866898-45867867,chr22-45885670-45886638,chr22-45889379-45890363,chr22-45896311-45897308,chr22-45970516-45971439,chr22-45976268-45977173,chr22-46007603-46008510,chr22-46010859-46011775,chr22-46079840-46080900,chr22-46106962-46107876,chr22-46116168-46117087,chr3-130726892-130727825,chr3-13512944-13513887,chr3-13518294-13519218,chr3-13698223-13699175,chr3-13785693-13786605,chr3-13787439-13788188,chr3-13792909-13793828,chr3-13811699-13812698,chr3-13839412-13840322,chr3-190048694-190049644,chr3-190076749-190077656,chr3-190120252-190121217,chr3-195760094-195761030,chr3-195862794-195863711,chr3-195892465-195893935,chr3-197297672-197298666,chr3-197366497-197367878,chr3-197496093-197497053,chr3-33113744-33114701,chr3-3704851-3705789,chr3-49458918-49459918,chr3-49534860-49535808,chr3-49539509-49540407,chr3-55322364-55323304,chr3-55423417-55424369,chr3-55426222-55427162,chr3-55484825-55485708,chr3-55486074-55486800,chr3-55488100-55489021,chr3-56131799-56132887,chr3-64438592-64439503,chr3-64685357-64686400,chr3-64687544-64688472,chr3-64944967-64945959,chr3-65170257-65171279,chr3-65333807-65334799,chr3-65401167-65402086,chr3-65478459-65479464,chr3-65539236-65540183,chr4-1130260-1131225,chr4-1183956-1184830,chr4-1191845-1192797,chr4-1194258-1195321,chr4-1232850-1233742,chr4-72311929-72312887,chr4-72314604-72315529,chr4-72567611-72568452,chr4-87525399-87526359,chr5-108100902-108101811,chr5-108101922-108102391,chr5-122076542-122077401,chr5-122077779-122078618,chr5-122100093-122101061,chr5-128228155-128229112,chr5-128537926-128538841,chr5-136080230-136081162,chr5-137204734-137205558,chr5-137205710-137206573,chr5-137622499-137623424,chr5-142655406-142656337,chr5-142678302-142679285,chr5-142684362-142685335,chr5-142685826-142686739,chr5-142698796-142699711,chr5-151622503-151623458,chr5-151658685-151659604,chr5-151682730-151683674,chr5-151684653-151685604,chr5-151686442-151687406,chr5-151740305-151741221,chr5-179187469-179188407,chr5-179265101-179266071,chr5-179313835-179314778,chr5-33891798-33892886,chr5-38466545-38468035,chr5-38556270-38557192,chr5-4230383-4231381,chr5-65035157-65036094,chr5-65479875-65480908,chr5-65481457-65482398,chr5-65483496-65484372,chr5-65927498-65928227,chr5-80141141-80142227,chr5-80216948-80217887,chr5-83474304-83475094,chr5-83509312-83510262,chr5-83529925-83530936,chr5-83548363-83549366,chr5-83562433-83563397,chr5-83641606-83642527,chr6-112033481-112034495,chr6-112037682-112038641,chr6-112208890-112209792,chr6-112253700-112254650,chr6-112288911-112289857,chr6-112329849-112330932,chr6-129317987-129318849,chr6-131950406-131951291,chr6-132122709-132123642,chr6-158060221-158061246,chr6-169131038-169132147,chr6-169141705-169142690,chr6-169157870-169158744,chr6-169252515-169253370,chr6-31053606-31054494,chr6-31057151-31058036,chr6-31065334-31066241,chr6-31067767-31068506,chr6-31068534-31069346,chr6-31070383-31071312,chr6-31122663-31123605,chr6-32046206-32047184,chr6-33160776-33162151,chr6-33192781-33193692,chr6-40342470-40343362,chr6-40719463-40720374,chr6-40996742-40997699,chr6-41027711-41028667,chr6-43715743-43716694,chr6-43771241-43772180,chr6-43772663-43773301,chr6-43923884-43924842,chr6-43951048-43951987,chr6-43972565-43973514,chr6-43979947-43980900,chr6-44000077-44001011,chr6-44002357-44003348,chr6-44043458-44044404,chr6-44045351-44046275,chr6-44050023-44050944,chr6-44056553-44057491,chr6-44076351-44077270,chr6-56542352-56543301,chr6-56595204-56596161,chr6-56934696-56935629,chr6-70282708-70283524,chr6-70313999-70314932,chr7-111026122-111027069,chr7-111082083-111082967,chr7-117072389-117073340,chr7-117169601-117170537,chr7-121586958-121587961,chr7-121603526-121604579,chr7-121605046-121605960,chr7-121624708-121625627,chr7-121755627-121756561,chr7-121797494-121798470,chr7-121798986-121799669,chr7-121832100-121833014,chr7-121872852-121873664,chr7-121912221-121913107,chr7-121914237-121915311,chr7-137282800-137283832,chr7-137296309-137297235,chr7-137305766-137306687,chr7-137316441-137317486,chr7-137325522-137326513,chr7-137341777-137342633,chr7-137342811-137344432,chr7-137354220-137355348,chr7-137402503-137403741,chr7-156308710-156309624,chr7-156724684-156725643,chr7-49762351-49763298,chr7-49773351-49774301,chr7-49775007-49775921,chr7-74026565-74027433,chr7-74027556-74028506,chr7-74033413-74034454,chr7-94373880-94374805,chr7-94375033-94375923,chr7-94395380-94395993,chr8-118948042-118949008,chr8-118951597-118952524,chr8-133202603-133203526,chr8-138515710-138516662,chr8-138672633-138673560,chr8-138892269-138893201,chr8-138913749-138914852,chr8-22159384-22160369,chr8-22164505-22165398,chr8-41078885-41079605,chr8-41276714-41277697,chr8-41330484-41331458,chr8-41342371-41343391,chr8-41360729-41361634,chr8-67512053-67512980,chr9-114107700-114108620,chr9-114118056-114119001,chr9-114153500-114154721,chr9-114155033-114155884,chr9-114156240-114157270,chr9-114204942-114205905,chr9-114206787-114207741,chr9-114215794-114216749,chr9-114225549-114226521,chr9-114227719-114228722,chr9-114229060-114229917,chr9-115093195-115094219,chr9-115117890-115118852,chr9-120710005-120710942,chr9-124774119-124775038,chr9-124810594-124811575,chr9-124834878-124835787,chr9-124852762-124853691,chr9-130199987-130200970,chr9-130991078-130991995,chr9-130998016-130998946,chr9-131057536-131058454,chr9-134344232-134345198,chr9-134358480-134359369,chr9-134384736-134385689,chr9-134386776-134387724,chr9-134407006-134407933,chr9-134434659-134435577,chr9-134475148-134476048,chr9-134533898-134534855,chr9-134537778-134539345,chr9-134543283-134544022,chr9-134544069-134545021,chr9-134627422-134628379,chr9-134641206-134642124,chr9-134644718-134645682,chr9-134706699-134707632,chr9-137055315-137056221,chr9-137063796-137064729,chr9-15306761-15307705,chr9-17613592-17614563,chr9-18478518-18479473,chr9-18595282-18596200,chr9-18666733-18667723,chr9-18861626-18862598,chr9-18979704-18980688,chr9-28407104-28408026,chr9-70020732-70021694,chr9-70043443-70044531,chr9-70205281-70206222,chr9-92659374-92660271,chrX-108176886-108178344,chrX-108371988-108372938,chrX-108437734-108438685,chrX-108439462-108440333,chrX-11427203-11428199,chrX-133307533-133308525,chrX-133411962-133413659,chrX-133560916-133561816,chrX-133770847-133771766,chrX-134236726-134237662,chrX-153494512-153495675,chrX-41442013-41442974,chrX-41474422-41476352,chrX-41478277-41479277,chrX-41521869-41523214,chrX-42384741-42385628,chrX-42386285-42387218,chrX-47573691-47574801,chrX-47581896-47582832,chrX-8650601-8651607,chrX-8684055-8685020,chrX-8730491-8731434,chrX-8731752-8732707	ACAN,ADAMTS1,ADAMTS12,ADAMTS15,ADAMTS16,ADAMTS17,ADAMTS2,ADAMTS3,ADAMTS6,ADAMTS7,ADAMTS9,ADAMTSL1,ADAMTSL4,AGRN,ALPL,AMELX,ANGPTL4,ANOS1,ANXA2,BCAN,BGN,BMP1,BMP4,C6orf15,CASK,CD151,CD248,CHADL,CILP,CNMD,COL11A1,COL11A2,COL16A1,COL18A1,COL19A1,COL1A1,COL1A2,COL21A1,COL22A1,COL27A1,COL3A1,COL4A1,COL4A2,COL4A5,COL4A6,COL5A1,COL5A3,COL6A1,COL6A2,COL6A3,COL6A6,COL9A1,COL9A2,COL9A3,COMP,CPA6,CRISPLD2,CRTAP,CST3,CTGF,CYR61,DAG1,DCN,DLG1,DPT,DST,ECM1,ECM2,EFEMP1,EFEMP2,EFNA5,EGFLAM,ELN,EMID1,EMILIN1,EMILIN3,ENTPD2,ERBIN,FBLN1,FBLN2,FBLN5,FBLN7,FBN1,FBN2,FGF1,FLRT1,FLRT2,FMOD,FN1,FREM1,FREM2,GLDN,GPC1,GPC3,GPC4,GPC5,GPC6,HAPLN1,HAPLN2,HAPLN3,HAPLN4,HMCN1,HMCN2,HSD17B12,HSPG2,ITGA6,LAMA1,LAMA2,LAMA3,LAMA4,LAMA5,LAMB3,LAMC1,LAMC2,LAMC3,LGALS1,LGALS3BP,LINGO1,LINGO2,LINGO3,LOX,LOXL1,LRFN2,LRFN4,LRFN5,LRRN1,LRRN2,LRRN3,LTBP1,LTBP2,LTBP4,MAMDC2,MATN1,MEGF9,MFAP2,MFAP4,MMP11,MMP2,MMP28,MMRN2,MUC4,NAV2,NCAN,NID1,NID2,NTN1,NTN3,NTN4,NYX,OLFML2A,OPTC,P3H2,PHOSPHO1,PRELP,PTN,PTPRZ1,PXDN,SERAC1,SERPINA1,SFRP1,SHH,SMOC2,SPARC,SPARCL1,SPOCK1,SPOCK2,SPON1,SPON2,TECTB,TFIP11,TFPI,TGFBI,TGFBR3,THBS2,THBS4,THSD4,TIMP1,TIMP2,TIMP3,TNC,TNFRSF11B,TNR,TNXB,USH2A,VCAN,VEGFA,VWA1,VWC2,WISP1,WISP3,WNT11,WNT2,WNT2B,WNT3,WNT3A,WNT4,WNT5A,WNT7A,WNT7B,WNT8B,WNT9A,WNT9B
GO Cellular Component	GO:1990851	Wnt-Frizzled-LRP5/6 complex	95	3.76868e-07	0.00062824	6.61305e-06	3.54596	6.48625	23	0.000550616	0.00195246	165	0.0218243	1	0.220492	2.60141	1.53763	4	4	0.00055417	1	chr1-228021119-228022056,chr1-228073455-228074412,chr10-35635238-35636181,chr10-35637185-35638114,chr10-35638862-35639784,chr10-35641914-35642850,chr10-35643190-35643951,chr10-35684293-35685211,chr10-35949187-35951056,chr10-36115659-36117683,chr10-36332924-36333904,chr10-36334696-36335579,chr10-36345528-36346438,chr10-36349346-36350305,chr11-68328024-68328998,chr11-68370132-68370959,chr11-68373448-68374257,chr11-68383656-68384607,chr11-68398986-68399902,chr11-68446912-68447847,chr12-12086652-12087632,chr12-12088519-12089477,chr12-12319647-12320638	FZD8,LRP5,LRP6,WNT3A
GO Cellular Component	GO:0033553	rDNA heterochromatin	96	3.88464e-07	0.00064757	6.74552e-06	5.63487	2.48453	14	0.000210911	0.00118845	438	0.29084	1	1	1.56085	1.92203	3	5	0.000415628	0.6	chr11-6530953-6531942,chr11-6568241-6569177,chr11-6576758-6577690,chr11-6587267-6588235,chr11-6596030-6596927,chr11-6603313-6604170,chr11-6606659-6607579,chr12-56591692-56592588,chr12-56593805-56594749,chr12-56632084-56632935,chr12-56636488-56637334,chr19-47718888-47719874,chr19-47743133-47744033,chr19-47765608-47766549	BAZ2A,NOP53,RRP8
GO Cellular Component	GO:0097223	sperm part	97	4.06377e-07	0.00067743	6.98382e-06	1.43869	143.186	206	0.012155	0.0174873	682	0.441462	1	1	1.02044	69.5776	71	181	0.00983652	0.392265	chr1-155050750-155051614,chr1-155052133-155052874,chr1-203571833-203572772,chr1-203626341-203627284,chr1-203649980-203650909,chr1-203651599-203652487,chr1-203672041-203672928,chr1-203677520-203678488,chr1-203685841-203686814,chr1-203692735-203693752,chr1-207823592-207824531,chr1-207868671-207869595,chr1-35935508-35936540,chr1-44808042-44808976,chr1-44819650-44820605,chr1-48469912-48470870,chr1-48471788-48472716,chr1-48494033-48495005,chr1-48499276-48500224,chr10-27258626-27259574,chr10-69337363-69338356,chr11-118689572-118690520,chr11-124673344-124674312,chr11-64298917-64299860,chr12-110249521-110250481,chr12-19065528-19066514,chr12-49974071-49974857,chr13-112072188-112073197,chr13-112073335-112074242,chr13-112077745-112078702,chr13-112079290-112080101,chr13-112103570-112104425,chr13-112105558-112106257,chr13-112106415-112107223,chr13-112172507-112173451,chr15-40068896-40069810,chr15-40081454-40082360,chr15-40102986-40103924,chr15-73751322-73752383,chr15-73752594-73753583,chr15-73784021-73784961,chr15-73785049-73785764,chr15-73786287-73787208,chr15-73796101-73797057,chr15-73800533-73801443,chr15-73802207-73803230,chr15-73838519-73839429,chr15-73899283-73900431,chr15-73922272-73923306,chr15-73924141-73925146,chr15-73925976-73926907,chr15-73927254-73928252,chr15-73950732-73951743,chr15-73964565-73965562,chr15-74545830-74546775,chr15-74547965-74548898,chr15-74598026-74598926,chr15-74620835-74621777,chr15-88954461-88955407,chr15-89003846-89004763,chr15-89017303-89018205,chr15-89113074-89113995,chr15-89114656-89115613,chr15-89197358-89198244,chr15-89198761-89199585,chr15-89199788-89200540,chr15-89206583-89207525,chr15-91627338-91628334,chr16-10616754-10617870,chr16-10652709-10653623,chr16-90022186-90023095,chr16-90046567-90048366,chr17-15341209-15342113,chr17-15457043-15458112,chr17-15463027-15463901,chr17-15464218-15465187,chr17-15502483-15503385,chr17-43024432-43025342,chr17-50904333-50905248,chr17-50943396-50944135,chr17-50944251-50945135,chr17-50947955-50948889,chr17-50950033-50950945,chr17-51035190-51036132,chr17-51044717-51045590,chr17-51048725-51049629,chr17-51056584-51057567,chr17-6831324-6832249,chr17-74245230-74246147,chr17-74271596-74272512,chr17-74273810-74274790,chr17-74296290-74297196,chr17-74744407-74745322,chr17-74748144-74749013,chr17-74760279-74761283,chr17-74763531-74764460,chr17-74766854-74767793,chr17-74770452-74771367,chr18-23690302-23691043,chr18-23716156-23717082,chr18-23721376-23722351,chr18-23752467-23753449,chr18-23992149-23993146,chr18-23994143-23995096,chr18-24271354-24272338,chr19-18224202-18225133,chr19-43425667-43426658,chr19-49145712-49146641,chr19-49150053-49150871,chr19-49361229-49362000,chr19-49362073-49362735,chr19-49363191-49364077,chr19-558575-559533,chr19-574846-575818,chr2-202807201-202808115,chr2-46490326-46491276,chr2-46499830-46500789,chr2-75428758-75429688,chr2-94634338-94635237,chr2-94669563-94670508,chr3-42368676-42369907,chr3-52298435-52299283,chr3-52299607-52300544,chr3-52311329-52312290,chr4-54402818-54403743,chr4-54849874-54850773,chr4-56689115-56690114,chr4-56799794-56800706,chr5-113213438-113214416,chr5-113274586-113275545,chr5-113294407-113295338,chr5-114857576-114858697,chr5-114858762-114859748,chr5-138138858-138139828,chr5-138752959-138753857,chr5-179816563-179817524,chr5-179818692-179819632,chr5-179821648-179822302,chr5-52787720-52788630,chr5-61408375-61409291,chr5-61619691-61620616,chr5-62043308-62044266,chr5-62236418-62237319,chr6-161836814-161837867,chr6-161890049-161891325,chr6-28553804-28554695,chr6-35051103-35052017,chr6-35168190-35169133,chr6-44172450-44173376,chr6-44233919-44234754,chr6-87913673-87914542,chr6-87921878-87922818,chr6-87929544-87930469,chr6-87944328-87945423,chr6-87945737-87946755,chr7-107833326-107834324,chr7-123532491-123533367,chr7-35716251-35717174,chr7-35906165-35907084,chr7-35908234-35909188,chr7-35909679-35910491,chr7-35968804-35969800,chr7-35975582-35976506,chr7-35978796-35979797,chr7-35984904-35985813,chr7-36021839-36022724,chr7-36023263-36024134,chr7-36024925-36025884,chr7-36034849-36035794,chr7-36036783-36037783,chr7-36128357-36129268,chr7-49775007-49775921,chr7-812925-813886,chr7-842251-843295,chr8-142496937-142497918,chr8-142510408-142511349,chr9-110555772-110556740,chr9-132848997-132849989,chr9-132877923-132878799,chr9-136493326-136494264,chr9-136512099-136513170,chr9-136515900-136516829,chr9-136526102-136527066,chr9-136542074-136542949,chr9-136543794-136544140,chr9-136544174-136544975,chr9-136545733-136546603,chr9-136546800-136547467,chr9-136551041-136551657,chr9-136566616-136567527,chr9-136567685-136568567,chr9-136571915-136573006,chr9-136578587-136579656,chr9-136582598-136583822,chr9-136599599-136600578,chr9-136604551-136605295,chr9-136605735-136606663,chr9-136624786-136625726,chr9-18478518-18479473,chr9-18595282-18596200,chr9-18666733-18667723,chr9-18861626-18862598,chr9-18979704-18980688,chr9-27497699-27498628,chrX-119617523-119618367,chrX-119653790-119654778	ABHD2,ADAM15,AK8,ARC,ATP2B4,ATP6V1E2,BMF,BSG,CABYR,CAPN11,CAPZA3,CATSPERZ,CD46,CLK3,CTNNA1,DDX6,DKKL1,DLD,DNAH1,DNAI2,EQTN,GAS8,GPX5,HK1,HSP90AB1,ICA1L,IFT81,IQUB,ITGA1,KIF2A,KIT,LOXL1,LYZL4,NME5,NOTCH1,PACRG,PPFIA3,PTCHD3,RAB3A,RACGAP1,RND2,SAXO1,SEPT6,SEPT7,SLC26A3,SLC9A3R1,SPA17,SPACA1,SPACA7,SPACA9,SPAG9,SPATA6,SPINK2,SQSTM1,SUN1,SV2B,TACR1,TACR2,TBC1D21,TCP11,TCTEX1D4,TEKT1,TEKT2,TEKT3,TEKT4,TEKT5,TEX101,TRIM36,TSSK1B,TXNDC8,ZPBP
GO Cellular Component	GO:0016604	nuclear body	98	5.01713e-07	0.000836355	8.53423e-06	1.18148	722.821	854	0.06136	0.0724958	1169	0.889493	1	1	0.945312	277.157	262	721	0.0362981	0.363384	chr1-100350987-100351852,chr1-100351952-100352861,chr1-100354702-100355570,chr1-10979852-10980830,chr1-110234926-110235924,chr1-110237461-110238434,chr1-110248425-110249811,chr1-110255149-110256068,chr1-110309865-110310812,chr1-110312300-110313218,chr1-111819029-111820388,chr1-14017215-14018289,chr1-14037194-14038139,chr1-14113615-14114659,chr1-14140531-14141513,chr1-14165204-14166247,chr1-14167693-14168648,chr1-14180569-14181961,chr1-14511129-14512016,chr1-14551973-14552933,chr1-14553480-14554387,chr1-145858538-145859478,chr1-145859579-145860351,chr1-145871844-145872754,chr1-14598103-14599026,chr1-14599193-14600128,chr1-14601904-14602836,chr1-14604215-14605123,chr1-14620703-14621663,chr1-14627193-14627668,chr1-14627750-14628687,chr1-14671704-14673052,chr1-14708165-14709026,chr1-14755191-14756205,chr1-14894866-14895818,chr1-14923806-14924703,chr1-14924719-14925236,chr1-14944520-14945334,chr1-15046212-15047158,chr1-153794664-153795682,chr1-153899179-153900109,chr1-155860110-155860994,chr1-156096370-156097273,chr1-156103737-156104647,chr1-156105932-156106880,chr1-156112043-156112948,chr1-156114244-156115169,chr1-156115592-156116540,chr1-156126001-156126928,chr1-156129982-156130955,chr1-156140939-156141872,chr1-156145759-156147555,chr1-16012591-16013559,chr1-175788332-175789259,chr1-175877985-175878968,chr1-182834018-182835025,chr1-197306339-197307351,chr1-197463822-197464699,chr1-197890672-197891598,chr1-2091496-2092559,chr1-21117261-21118205,chr1-21139324-21140256,chr1-2128084-2128996,chr1-2137779-2138637,chr1-2213913-2214684,chr1-2214706-2215509,chr1-222071181-222072153,chr1-222465054-222465955,chr1-2230324-2231226,chr1-2239956-2240894,chr1-2247772-2248822,chr1-2320746-2321590,chr1-2322029-2322944,chr1-24018499-24019448,chr1-24714622-24715601,chr1-247272719-247273676,chr1-29133373-29134285,chr1-35851078-35852052,chr1-36207079-36208010,chr1-53303434-53304654,chr1-53310954-53311925,chr1-53325878-53326787,chr1-56808097-56809035,chr1-67684707-67685626,chr1-67831524-67832423,chr1-92784699-92785670,chr10-102619034-102620013,chr10-102628021-102628903,chr10-102632347-102633222,chr10-102643260-102644063,chr10-102645702-102646444,chr10-102678600-102679534,chr10-110214083-110215000,chr10-110221458-110222428,chr10-112731977-112732876,chr10-112811588-112812541,chr10-112951446-112952380,chr10-113021547-113022512,chr10-113059274-113060125,chr10-113126335-113127254,chr10-113177036-113178023,chr10-113186767-113187694,chr10-113273181-113274253,chr10-113282455-113283340,chr10-113309291-113310250,chr10-113384841-113385784,chr10-113494556-113495619,chr10-119209227-119210108,chr10-119235002-119235956,chr10-119237300-119238286,chr10-119253155-119254082,chr10-119412062-119412911,chr10-119416625-119417550,chr10-124484523-124486048,chr10-124539907-124540815,chr10-124545175-124546370,chr10-124552576-124553544,chr10-124588522-124589257,chr10-124589481-124590429,chr10-124604543-124605498,chr10-124629148-124630078,chr10-124640649-124641302,chr10-124641781-124642645,chr10-124643018-124643938,chr10-124644099-124644854,chr10-124645223-124646120,chr10-124674967-124675824,chr10-124676606-124677236,chr10-124690866-124692371,chr10-124740968-124741809,chr10-127960709-127961685,chr10-127977429-127978331,chr10-128001400-128002294,chr10-128526500-128527435,chr10-13528494-13529457,chr10-22325226-22326169,chr10-7260190-7261168,chr10-7407842-7408956,chr10-7410491-7411416,chr10-7444339-7445353,chr10-7563524-7564437,chr10-78079383-78079880,chr10-78139076-78140091,chr10-78176738-78177611,chr10-78203914-78204872,chr10-78316202-78317129,chr10-78331236-78332207,chr10-78338993-78339929,chr10-78377252-78378008,chr10-78401678-78403148,chr10-78408568-78409525,chr10-78435739-78436705,chr10-78436817-78437540,chr10-78464681-78465639,chr10-78472217-78473154,chr10-78508689-78509644,chr10-78543554-78544517,chr10-78552087-78553088,chr10-78570466-78571410,chr10-78777124-78778084,chr10-78913351-78914318,chr10-79070576-79071397,chr10-79093671-79094670,chr10-79101861-79102770,chr10-79178255-79179007,chr10-79179330-79180235,chr10-79195048-79195953,chr10-79239220-79240754,chr10-79274474-79275407,chr10-79283520-79284392,chr10-79335054-79335863,chr10-87861912-87862737,chr10-88990622-88991405,chr10-88991424-88991992,chr10-88993020-88993807,chr10-88993836-88994679,chr11-114196900-114198733,chr11-126082177-126083145,chr11-126083852-126084785,chr11-126146487-126147486,chr11-126162859-126163889,chr11-13010701-13011462,chr11-13030546-13031461,chr11-13114517-13115410,chr11-13205259-13206194,chr11-13207401-13209551,chr11-13277155-13278088,chr11-13291485-13292415,chr11-13329756-13330699,chr11-1396852-1397795,chr11-32172998-32173885,chr11-32290388-32291322,chr11-32333070-32333997,chr11-32334003-32334725,chr11-33257927-33258902,chr11-33475674-33476596,chr11-33479918-33481142,chr11-43267900-43268853,chr11-45823433-45824433,chr11-45857789-45858737,chr11-45859362-45860301,chr11-45872425-45873364,chr11-5684612-5685524,chr11-6404808-6405819,chr11-66618857-66619708,chr11-75328303-75329331,chr11-75340221-75341156,chr11-75341885-75342798,chr11-95255372-95256286,chr11-95337078-95337980,chr11-95459260-95460273,chr11-96022936-96023914,chr11-96152343-96153356,chr11-96154494-96155386,chr11-96306913-96308005,chr12-113097571-113098413,chr12-118472594-118473555,chr12-118581098-118582041,chr12-121532373-121533341,chr12-121537629-121538394,chr12-121546966-121547898,chr12-121799889-121800709,chr12-121811791-121812732,chr12-124182037-124182995,chr12-124320646-124321649,chr12-124369136-124370091,chr12-124388601-124389443,chr12-124392695-124393610,chr12-124420497-124421479,chr12-124422743-124423689,chr12-124457151-124458095,chr12-124512643-124513595,chr12-124517019-124517889,chr12-124518299-124519164,chr12-124564282-124565470,chr12-124663592-124664545,chr12-124721662-124722578,chr12-124745629-124746567,chr12-124837822-124838853,chr12-14211837-14212824,chr12-14253236-14254179,chr12-14283196-14284727,chr12-51229141-51230023,chr12-54257953-54258571,chr12-55745224-55746209,chr12-56591692-56592588,chr12-56593805-56594749,chr12-56632084-56632935,chr12-56636488-56637334,chr12-95116864-95117800,chr13-20127591-20128491,chr13-30673728-30674638,chr13-45909412-45910343,chr13-77036017-77036933,chr14-24365357-24365999,chr14-24366605-24367640,chr14-24367719-24368182,chr14-24368618-24369477,chr14-65095508-65096449,chr14-65174116-65175162,chr14-65222187-65223164,chr14-65224578-65225524,chr14-65229488-65230591,chr14-65281854-65282727,chr14-69715822-69716763,chr14-94689212-94690130,chr14-94769629-94770711,chr14-94936239-94937176,chr14-94971434-94972357,chr14-95011280-95012199,chr14-95132842-95133738,chr15-101441590-101442437,chr15-43505487-43506427,chr15-60423257-60424174,chr15-60592023-60592900,chr15-60620396-60621335,chr15-63234125-63235045,chr15-63244109-63245056,chr15-63255416-63257328,chr15-66603328-66604239,chr15-66618868-66619806,chr15-66621772-66622655,chr15-66657064-66658056,chr15-66700643-66701579,chr15-66701900-66702730,chr15-66703354-66704340,chr15-66707139-66708047,chr15-66729217-66730149,chr15-66773998-66774905,chr15-66802896-66803852,chr15-66834698-66835626,chr15-66842306-66843216,chr15-66849745-66850721,chr15-66850919-66851834,chr15-66883138-66884083,chr15-67165439-67166405,chr15-67176225-67177174,chr15-67863186-67864096,chr15-67884322-67885255,chr15-67914680-67915604,chr15-67927566-67928505,chr15-68187308-68188217,chr15-74545830-74546775,chr15-74547965-74548898,chr15-74598026-74598926,chr15-74620835-74621777,chr15-78850715-78851668,chr15-78859879-78860820,chr15-81015554-81016523,chr15-88704972-88705921,chr15-90557235-90558221,chr16-10828558-10829513,chr16-10906918-10907912,chr16-10918462-10919398,chr16-11297327-11298264,chr16-11349347-11350365,chr16-11396011-11396921,chr16-11497076-11498015,chr16-3019905-3020773,chr16-3021053-3022015,chr16-30351753-30352664,chr16-3772063-3772991,chr16-4293619-4294545,chr16-4315388-4316348,chr16-4327808-4328652,chr16-48499545-48500580,chr16-54277539-54278460,chr16-69404034-69404977,chr16-72739330-72740242,chr16-72848419-72849365,chr16-72921324-72922240,chr16-72927342-72928342,chr16-72929334-72930214,chr16-72931002-72932068,chr16-72991973-72992907,chr16-73035787-73036810,chr16-73172161-73173165,chr16-73213653-73214495,chr16-73214902-73215826,chr16-73268121-73269050,chr16-73710454-73711351,chr16-73712849-73713822,chr16-73717358-73718334,chr16-73846051-73846928,chr16-87966467-87967342,chr16-88375878-88376907,chr16-88382821-88384121,chr16-88387938-88388868,chr16-88523227-88524013,chr16-88527172-88528092,chr17-1486629-1487429,chr17-1490998-1491973,chr17-1511583-1512532,chr17-1880546-1881618,chr17-1941386-1942348,chr17-1947159-1948100,chr17-29368602-29369436,chr17-29369774-29370743,chr17-29376424-29377376,chr17-3864809-3865825,chr17-38742233-38743166,chr17-39573268-39574217,chr17-40071859-40072760,chr17-40075019-40076036,chr17-40098859-40099728,chr17-40111363-40112212,chr17-42428187-42429108,chr17-42519765-42520648,chr17-42526958-42527883,chr17-43530364-43531304,chr17-44137849-44138813,chr17-44900896-44901593,chr17-44959584-44960561,chr17-45197491-45198393,chr17-45942033-45942920,chr17-45946524-45947611,chr17-45948787-45949704,chr17-50782860-50783781,chr17-50785642-50786604,chr17-50797020-50797963,chr17-56913657-56914604,chr17-58064913-58065741,chr17-58066219-58067126,chr17-64720018-64720952,chr17-64739280-64740209,chr17-64740808-64741722,chr17-64776520-64777450,chr17-7237441-7238397,chr17-76397710-76398651,chr17-76414282-76415223,chr17-76419598-76420551,chr17-7653045-7653667,chr17-7656727-7657698,chr17-7667452-7668387,chr17-78878549-78880307,chr17-78883441-78884395,chr17-78884457-78884976,chr17-78893523-78894432,chr17-79831442-79832331,chr17-79832492-79833331,chr17-79835745-79836600,chr17-79843761-79844329,chr17-79844613-79845432,chr17-79876795-79877736,chr17-79918849-79920791,chr17-79947985-79948778,chr17-79948804-79949924,chr17-79950419-79951268,chr17-79951441-79952866,chr17-79977632-79978562,chr17-79993497-79994323,chr17-80005535-80006548,chr18-394760-396394,chr18-44229535-44230484,chr18-44826243-44827213,chr18-44996904-44998022,chr18-45009540-45010420,chr18-45237348-45238390,chr18-45242739-45243678,chr18-45362880-45363828,chr18-79246237-79247157,chr18-79248359-79249357,chr18-79250144-79251252,chr18-79393457-79394459,chr18-79403094-79404026,chr18-79546551-79548069,chr18-79576682-79577530,chr18-79856835-79857827,chr19-1859766-1860682,chr19-18644718-18645713,chr19-18657550-18658497,chr19-18672251-18673129,chr19-18742979-18743877,chr19-18761110-18761811,chr19-18762076-18763025,chr19-19461936-19462871,chr19-2032022-2032965,chr19-3057206-3058043,chr19-38658382-38659325,chr19-38666197-38668307,chr19-38693083-38694056,chr19-38718810-38719786,chr19-38719922-38720731,chr19-38721687-38722649,chr19-3968387-3969340,chr19-40465467-40466394,chr19-46297848-46298567,chr19-46298702-46299632,chr19-46300504-46301408,chr19-49986868-49987837,chr19-518024-519239,chr19-532603-533310,chr19-5498844-5499770,chr19-5536195-5537126,chr19-5585688-5586750,chr19-8462317-8463249,chr2-10035931-10036940,chr2-10043166-10043951,chr2-112139905-112140893,chr2-120418758-120419695,chr2-120441768-120442709,chr2-120443127-120443770,chr2-120503354-120504400,chr2-120508167-120509092,chr2-120509721-120510544,chr2-120511184-120512135,chr2-120512231-120512866,chr2-120540195-120541261,chr2-120586775-120587768,chr2-120654129-120655099,chr2-120656236-120657194,chr2-120679955-120680856,chr2-120735432-120736337,chr2-120736787-120737747,chr2-120738881-120739796,chr2-120740561-120741494,chr2-120750291-120751334,chr2-120757884-120758832,chr2-120867165-120868166,chr2-120879359-120880260,chr2-120887125-120888292,chr2-120893313-120894417,chr2-120894850-120895582,chr2-120904101-120904924,chr2-120912186-120913188,chr2-120914505-120915250,chr2-120915402-120916351,chr2-120919838-120920875,chr2-120926531-120927593,chr2-121018530-121019451,chr2-121085523-121086422,chr2-121088437-121089400,chr2-121174598-121175571,chr2-121205304-121206279,chr2-156334101-156334887,chr2-156342183-156342931,chr2-15842660-15843588,chr2-15888380-15889400,chr2-173357057-173357989,chr2-173450629-173451622,chr2-173451815-173452856,chr2-173715090-173716063,chr2-173999007-173999932,chr2-202051483-202052420,chr2-202064045-202065020,chr2-202307465-202308394,chr2-202317112-202318025,chr2-214809433-214810336,chr2-230411456-230412412,chr2-45904425-45905458,chr2-45962243-45963176,chr2-45963960-45964931,chr2-46335379-46336348,chr2-46460042-46461083,chr2-46461254-46462062,chr2-58046368-58047285,chr2-58556926-58557874,chr2-61694347-61695272,chr2-70070543-70071489,chr2-70115426-70116402,chr2-70116739-70117677,chr2-70132083-70133069,chr2-71277582-71278353,chr2-85784972-85785917,chr2-99900196-99901143,chr20-1274580-1275538,chr20-1309708-1310637,chr20-1313088-1314003,chr20-23205179-23206178,chr20-63739264-63740095,chr20-63740627-63741505,chr20-8309258-8310189,chr21-21000540-21001389,chr21-21018603-21019490,chr21-36260070-36260986,chr21-36744460-36745455,chr21-36817667-36819147,chr21-37531308-37532282,chr21-41777924-41778846,chr21-43159491-43160450,chr22-24544813-24545753,chr22-26550180-26551114,chr22-30340730-30341684,chr22-37752115-37753086,chr22-38656047-38656997,chr22-39387952-39388861,chr22-39405081-39406016,chr22-39436976-39437916,chr22-42214461-42215506,chr22-42296128-42297070,chr22-42310239-42311307,chr22-42316751-42317370,chr22-42317553-42318741,chr22-42344347-42345226,chr22-49343858-49344809,chr22-49448243-49449050,chr22-49514353-49515473,chr3-101848994-101849888,chr3-136728732-136729985,chr3-149547197-149548033,chr3-149575579-149576644,chr3-149592808-149593763,chr3-149657692-149658669,chr3-156760668-156761541,chr3-156816511-156817491,chr3-157335457-157336398,chr3-168249250-168250163,chr3-169662061-169663056,chr3-194738134-194739067,chr3-194744394-194745380,chr3-195204275-195205343,chr3-23993410-23994198,chr3-24288522-24289487,chr3-24810636-24811583,chr3-40593106-40594116,chr3-40741431-40742428,chr3-40780327-40781256,chr3-40877643-40878653,chr3-41117100-41118031,chr3-41120081-41121076,chr3-4720409-4721351,chr3-4730015-4731121,chr3-47404796-47405833,chr3-4905876-4906873,chr3-4978160-4979083,chr3-4979225-4979615,chr3-4979978-4980900,chr3-4986542-4987442,chr3-5026422-5027336,chr3-53269798-53270727,chr3-58568337-58569277,chr3-58573368-58574299,chr3-58575556-58576476,chr3-58576958-58577954,chr3-58581151-58582147,chr3-58585016-58585881,chr3-58597865-58598808,chr3-58625320-58625960,chr3-58627038-58628014,chr3-58628744-58629556,chr3-58629904-58630800,chr3-9027859-9028772,chr3-9098520-9099678,chr3-9182677-9183398,chr3-9183541-9184500,chr3-9204321-9205217,chr3-9230709-9232479,chr4-120242120-120243610,chr4-120921862-120923122,chr4-139746364-139747294,chr4-139749343-139750378,chr4-140093719-140094642,chr4-140094734-140095520,chr4-147078991-147079938,chr4-154518467-154519418,chr4-23888406-23889203,chr4-23889648-23890559,chr4-23904392-23905403,chr4-23977789-23978705,chr4-2432648-2433580,chr4-24328281-24329349,chr4-24469974-24470696,chr4-78633789-78634719,chr4-78775645-78776626,chr4-84915341-84916750,chr5-134096784-134097821,chr5-134101537-134102510,chr5-134125181-134126073,chr5-143006860-143007867,chr5-149416751-149417730,chr5-1551255-1551994,chr5-1552364-1553354,chr5-1598613-1599588,chr5-16574845-16575810,chr5-16669356-16671026,chr5-16713108-16714075,chr5-16721453-16722489,chr5-16727581-16728555,chr5-16732104-16732848,chr5-16733234-16734275,chr5-16735526-16736718,chr5-16740011-16741192,chr5-16741685-16742591,chr5-16751466-16752454,chr5-16759125-16760086,chr5-168269030-168269945,chr5-17241441-17242357,chr5-17364923-17366024,chr5-17367127-17368086,chr5-17383907-17384854,chr5-174083133-174084038,chr5-174090729-174091681,chr5-17411424-17412611,chr5-17433109-17434112,chr5-174548949-174550075,chr5-174625557-174626874,chr5-174720658-174721625,chr5-174934699-174935557,chr5-174935614-174936519,chr5-175059613-175060526,chr5-179816563-179817524,chr5-179818692-179819632,chr5-179821648-179822302,chr5-5766969-5767907,chr5-5979027-5979951,chr5-5983186-5984174,chr5-6076060-6077005,chr5-6095816-6096753,chr5-61408375-61409291,chr5-61619691-61620616,chr5-62043308-62044266,chr5-62236418-62237319,chr5-65927498-65928227,chr5-66454149-66455132,chr5-88396992-88397969,chr5-88480659-88481562,chr5-88539544-88540518,chr5-88544107-88545227,chr5-88611290-88612311,chr5-88663457-88664363,chr5-88665461-88666432,chr5-88675662-88676622,chr6-11809671-11810535,chr6-11918253-11919271,chr6-12011000-12011995,chr6-129317987-129318849,chr6-129709873-129710571,chr6-134238155-134239434,chr6-136324555-136325589,chr6-136434320-136435292,chr6-143972797-143973714,chr6-144007809-144008745,chr6-159106431-159107367,chr6-159168955-159170443,chr6-167550674-167551553,chr6-167566096-167566807,chr6-167658808-167659787,chr6-167660492-167661498,chr6-167661531-167662093,chr6-167731599-167732576,chr6-25276912-25277766,chr6-28728632-28729585,chr6-28940639-28941826,chr6-28943336-28944060,chr6-30890083-30891003,chr6-31817411-31818123,chr6-31818469-31819276,chr6-31821433-31822397,chr6-31831318-31832090,chr6-33206537-33207495,chr6-33213014-33214006,chr6-33374922-33375865,chr6-36623111-36624017,chr6-36660471-36661410,chr6-44479873-44480802,chr6-44496440-44497433,chr6-44531100-44532075,chr6-4460516-4461408,chr6-4973857-4974907,chr6-5084247-5085216,chr6-5085406-5086370,chr6-5205671-5206646,chr6-6696674-6697568,chr6-6699787-6700722,chr6-6724286-6725212,chr6-6758876-6759796,chr6-7051467-7052451,chr6-7107241-7108145,chr6-7108877-7109983,chr6-7140722-7141644,chr6-89825904-89826750,chr6-98839601-98840464,chr6-98842225-98843113,chr6-98845303-98846158,chr6-98847526-98848529,chr7-104367668-104368649,chr7-105387463-105388310,chr7-106139158-106140299,chr7-107169530-107170269,chr7-139658719-139659743,chr7-139701876-139702867,chr7-39951168-39952121,chr7-41942713-41943647,chr7-41955614-41956534,chr7-41976880-41978807,chr7-41979512-41980439,chr7-41983796-41985240,chr7-41990550-41991520,chr7-42065669-42066642,chr7-42068644-42069545,chr7-42071593-42072580,chr7-42091101-42092868,chr7-42147956-42148693,chr7-42151011-42151791,chr7-42152284-42153218,chr7-42226153-42227071,chr7-42227719-42228725,chr7-42229175-42229874,chr7-42232032-42232912,chr7-42233060-42233653,chr7-42237296-42238271,chr7-42262672-42263586,chr7-42888019-42889047,chr7-43582576-43583446,chr7-43639782-43640811,chr7-43647466-43648493,chr7-4724874-4725843,chr7-4744743-4745622,chr7-4791907-4792805,chr7-74033413-74034454,chr8-125224898-125225926,chr8-125254239-125255269,chr8-26418777-26420093,chr8-26448971-26449826,chr8-26465960-26466832,chr8-26467069-26467949,chr8-28941305-28942298,chr8-29055354-29056155,chr8-29056735-29057763,chr8-29065864-29066803,chr8-29072546-29073538,chr8-40080288-40081200,chr8-40081232-40082277,chr8-40152985-40153885,chr8-70534177-70535080,chr8-9230208-9231179,chr9-124017741-124018654,chr9-124040631-124041727,chr9-124042008-124042875,chr9-124045028-124045971,chr9-124126607-124127488,chr9-124180355-124181286,chr9-124188069-124189005,chr9-124190467-124191424,chr9-124247849-124249623,chr9-124257636-124258510,chr9-124259199-124260202,chr9-124261088-124262066,chr9-124262334-124263271,chr9-124263658-124264554,chr9-124266919-124267798,chr9-124270395-124271252,chr9-124273231-124274138,chr9-124279829-124280789,chr9-124282432-124283482,chr9-124284846-124285750,chr9-124286069-124286692,chr9-124291441-124292396,chr9-124297278-124298181,chr9-124320023-124320953,chr9-124342659-124343588,chr9-124349892-124350870,chr9-124399343-124400273,chr9-130863318-130864250,chr9-130870002-130871013,chr9-132184874-132186209,chr9-132213790-132214736,chr9-132240778-132241694,chr9-132242030-132242813,chr9-135978947-135979961,chr9-135980657-135981599,chr9-135982384-135983247,chr9-136012034-136013191,chr9-136050210-136051184,chr9-136051643-136052580,chr9-136085571-136086529,chr9-136094821-136095776,chr9-136995426-136996389,chr9-137025322-137026213,chr9-15306761-15307705,chr9-70205281-70206222,chr9-70255809-70256582,chr9-70412471-70413426,chr9-84181470-84182514,chr9-96509745-96510613,chr9-96514753-96516020,chr9-96566639-96567614,chr9-96617703-96618182,chrX-123262827-123263814,chrX-14291521-14292509,chrX-148591532-148592493,chrX-148629195-148630135,chrX-148649048-148650044,chrX-148865293-148866350,chrX-150364880-150365957,chrX-150508154-150509071,chrX-150525252-150526184,chrX-150537391-150538454,chrX-150545129-150546087,chrX-150547364-150548264,chrX-17456235-17457182,chrX-41275816-41276791,chrX-50430093-50430999,chrX-68332024-68333093	AAGAB,ABL1,ACTN4,AFDN,AFF2,AFF3,AGO4,AP5Z1,APBB1,API5,AR,ARHGAP18,ARNTL,ARRB1,ATF7IP,ATOH8,ATP6V0A1,BANP,BARD1,BASP1,BAZ2A,BCLAF1,BHLHE40,BLM,BMI1,BMP2K,BNIP3L,BRD1,C8orf4,CARMIL1,CASP8AP2,CBX4,CBX5,CBY1,CCNB3,CCNL1,CD2BP2,CDC14A,CDC34,CDC5L,CDK12,CDK13,CDKN1A,CDYL,CIITA,CLIC3,CLK3,CREBBP,CRTC1,CRY2,CSNK1A1,CTDP1,DAPK3,DAXX,DAZAP2,DDX1,DDX20,DDX3X,DENND1B,DHX15,DHX8,DHX9,DTX1,DUSP10,DVL2,DYRK1A,EFTUD2,EPAS1,ERBIN,FAAP20,FAM107A,FAM118B,FAM76B,FANCL,FAS,FBXL3,FBXL4,FNDC1,FTO,GADD45A,GATAD2A,GATAD2B,GEMIN8,GFI1,GLI2,GLI3,GLIS2,GON4L,GRK5,GSC,GTF2H4,H1F0,HABP4,HBP1,HDAC5,HEXIM2,HIF3A,HIPK2,HIPK3,HIVEP1,HMBOX1,HNRNPM,HP1BP3,HSPA1A,HSPA1B,HSPB7,ICE1,ICE2,IL16,ISG20,KAZN,KIF18B,KIF2A,KLF11,KMT2E,LHPP,LIMK1,LMNA,LSG1,LUC7L3,LYRM4,MAGOH,MAML2,MAML3,MAMLD1,MAPT,MAX,MECOM,MEF2C,MKI67,MKNK2,MORC3,MORF4L1,MRPL36,MSX2,MYO1C,N4BP1,NACC2,NAMPT,NCAM2,NCBP3,NCOA2,NCOR2,NEK6,NFATC1,NFATC4,NFKBIZ,NHS,NOP58,NR1D1,NR2C1,NR3C1,NR4A2,NSMCE2,NUFIP2,NXT1,PCBP1,PCGF2,PIAS1,PIAS3,PLAGL1,PLCB1,PLRG1,POU4F2,POU6F1,PPARGC1A,PRDM15,PRDM5,PRKAA2,PRPF18,PTEN,PTPN23,RAB8B,RAD18,RBM15,RBM4,RETREG1,REXO1,RFWD2,RING1,RMI1,RMI2,RNF34,RNF4,RPA1,RREB1,SAFB2,SARNP,SDCBP2,SETBP1,SETD1B,SETX,SF3A1,SFMBT2,SGK1,SIM2,SKI,SLC2A4RG,SMAD6,SMC5,SMNDC1,SMURF2,SNAPC3,SNRPA1,SNRPD3,SP100,SP3,SPTBN4,SQSTM1,SREK1,SRRM1,SRSF1,SRSF10,SRSF3,SRSF4,SRSF5,STAG1,STK17A,SUDS3,SUMO1,TAB1,TARDBP,TCF20,TCF7,TCF7L2,TENM2,TERF2,TFIP11,THOC1,THOC2,THOC6,THRAP3,THRB,TKT,TLE2,TNKS,TOLLIP,TP53BP1,TRIM22,TRIM25,TRIM27,TRIM8,U2AF1,UBE2O,USP36,USPL1,WDFY3,WRAP53,WT1,WWTR1,XPO1,ZBTB16,ZC3H13,ZC3H18,ZC3H8,ZFHX3,ZMIZ1,ZMYM2,ZNF473,ZNF496,ZNF621,ZNF638
GO Cellular Component	GO:0030141	secretory granule	99	6.30626e-07	0.00105125	1.06187e-05	1.18567	681.471	808	0.0578498	0.0685908	780	0.577961	1	1	0.992978	315.213	313	820	0.0433638	0.381707	chr1-108814406-108815308,chr1-108816165-108817072,chr1-110706381-110707318,chr1-111509614-111510544,chr1-111515166-111516086,chr1-111733401-111734405,chr1-116570321-116571262,chr1-116590934-116591901,chr1-12184072-12185064,chr1-12208541-12209495,chr1-150532187-150533170,chr1-155050750-155051614,chr1-155052133-155052874,chr1-161439986-161440964,chr1-161532622-161533585,chr1-173507073-173508199,chr1-19047010-19047949,chr1-19066746-19067764,chr1-19073150-19074053,chr1-19074855-19075757,chr1-19079393-19080421,chr1-201254257-201255213,chr1-202126164-202127152,chr1-202130106-202131195,chr1-202132685-202133568,chr1-202134887-202135829,chr1-202615442-202616419,chr1-203271756-203272570,chr1-204633420-204634337,chr1-204637361-204638304,chr1-204641832-204642692,chr1-204683833-204684776,chr1-204685029-204686045,chr1-204723108-204724034,chr1-204763544-204764492,chr1-207823592-207824531,chr1-207868671-207869595,chr1-21335516-21336416,chr1-21361799-21362692,chr1-21368189-21369113,chr1-218345506-218346348,chr1-218460013-218460939,chr1-22114199-22115146,chr1-225817310-225818212,chr1-225882073-225883028,chr1-229287031-229287966,chr1-236705647-236706648,chr1-246788675-246789604,chr1-44808042-44808976,chr1-44819650-44820605,chr1-63620730-63621452,chr1-63621489-63622171,chr1-6914404-6915489,chr1-6922273-6923226,chr1-7121308-7122239,chr1-7471553-7472497,chr1-7591251-7592228,chr10-122473891-122476157,chr10-122486944-122487931,chr10-122489806-122490780,chr10-122494763-122495598,chr10-122504288-122505232,chr10-122520660-122521604,chr10-45418979-45419876,chr10-5811173-5811993,chr10-71811638-71812554,chr10-71835768-71836684,chr10-71837198-71837823,chr10-71860121-71861060,chr10-71888548-71889525,chr10-71921336-71922261,chr10-71957471-71958437,chr10-73879362-73880285,chr10-73885786-73886670,chr10-73887313-73888276,chr10-73888954-73889662,chr10-73906454-73907414,chr10-73940361-73941273,chr10-80205083-80206006,chr10-80416214-80417129,chr10-80699289-80700207,chr10-80701890-80702804,chr11-10307481-10308469,chr11-116989664-116990558,chr11-1396852-1397795,chr11-14380867-14381825,chr11-22808187-22809139,chr11-35138773-35139855,chr11-35275316-35276281,chr11-35952856-35953871,chr11-35981312-35982289,chr11-36104633-36105569,chr11-36110412-36111378,chr11-36162475-36163463,chr11-36186029-36187060,chr11-36200940-36202020,chr11-36212802-36213740,chr11-36222622-36223645,chr11-36230928-36231816,chr11-36258418-36259357,chr11-36300369-36301306,chr11-47415682-47416641,chr11-47917665-47918700,chr11-47974102-47974992,chr11-48018100-48019075,chr11-57639135-57639970,chr11-57641008-57642063,chr11-61499771-61500826,chr11-61505426-61506315,chr11-61508280-61509816,chr11-61516656-61517524,chr11-61549455-61550416,chr11-61971484-61972413,chr11-62400465-62401394,chr11-62501283-62502234,chr11-62508236-62509198,chr11-62542484-62543418,chr11-62545139-62546195,chr11-6404808-6405819,chr11-64234100-64235012,chr11-68008107-68009018,chr11-68009972-68010841,chr11-68012733-68013711,chr11-68038502-68039422,chr11-68099253-68100173,chr11-68118724-68119643,chr11-72090944-72091906,chr11-7251577-7252482,chr11-73647141-73648067,chr11-73652030-73652963,chr11-82732283-82733093,chr11-82733359-82734221,chr11-82737742-82738714,chr11-82750373-82751329,chr11-82756899-82758826,chr11-82797087-82798015,chr11-82823784-82824774,chr11-82899988-82900799,chr11-944499-945322,chr11-952060-952957,chr12-110649220-110650173,chr12-110688835-110689747,chr12-112611628-112612633,chr12-120341805-120343345,chr12-120356332-120357241,chr12-120361393-120362356,chr12-120648765-120649704,chr12-120649745-120650732,chr12-120668881-120669872,chr12-121753679-121754585,chr12-121767383-121768332,chr12-121773032-121773958,chr12-128425639-128426660,chr12-16347243-16348179,chr12-19065528-19066514,chr12-24948684-24949539,chr12-3639933-3640966,chr12-49974071-49974857,chr12-54351853-54352724,chr12-54353064-54353880,chr12-54360631-54361484,chr12-54371519-54372545,chr12-54385360-54386295,chr12-55728000-55728693,chr12-6195398-6196321,chr12-6199909-6200894,chr12-6215665-6216583,chr12-6224262-6225168,chr12-6225790-6226708,chr12-6228249-6229161,chr12-6230420-6231275,chr12-6278381-6279304,chr12-67469404-67470327,chr12-69534132-69535060,chr12-69553527-69554504,chr12-6961635-6962626,chr12-79689367-79690322,chr12-7976460-7977452,chr13-112072188-112073197,chr13-112073335-112074242,chr13-112077745-112078702,chr13-112079290-112080101,chr13-112103570-112104425,chr13-112105558-112106257,chr13-112106415-112107223,chr13-112172507-112173451,chr13-112689610-112690523,chr13-112746992-112747923,chr13-112781534-112782438,chr13-113840190-113841206,chr13-113934986-113935929,chr13-113950886-113951814,chr13-114035441-114036547,chr13-114064814-114065752,chr13-114077604-114078524,chr13-114098925-114099840,chr13-114118916-114119888,chr13-32409526-32410448,chr13-39385357-39386408,chr13-39565258-39566217,chr13-94967609-94968633,chr13-95380356-95381294,chr13-95497032-95497998,chr14-101902914-101903864,chr14-102046094-102047040,chr14-20468998-20469905,chr14-36383876-36384826,chr14-50943943-50944937,chr14-51004521-51005478,chr14-51006410-51007396,chr14-51013882-51014780,chr14-51023778-51024679,chr14-51093163-51094104,chr14-55101939-55102865,chr14-55129012-55129922,chr14-55137074-55138005,chr14-68911379-68912269,chr14-68939503-68940451,chr14-68943765-68944736,chr14-68977619-68978441,chr14-68978943-68979843,chr14-69008195-69009185,chr14-69129029-69129966,chr14-69130929-69131963,chr14-75147118-75148237,chr14-75238722-75239554,chr14-75702283-75703300,chr14-75711661-75712541,chr14-75720566-75721500,chr14-75867575-75868399,chr14-75982038-75982887,chr14-92951636-92952558,chr14-92958851-92959792,chr14-92986028-92987028,chr14-93004077-93005040,chr14-93019103-93020382,chr14-93036074-93037137,chr14-94341911-94342989,chr14-94689212-94690130,chr15-39690632-39691573,chr15-40068896-40069810,chr15-40081454-40082360,chr15-40102986-40103924,chr15-44711053-44711957,chr15-60127140-60128182,chr15-60162122-60163528,chr15-60204038-60205245,chr15-60299330-60300275,chr15-60397403-60399421,chr15-60423257-60424174,chr15-63234125-63235045,chr15-63244109-63245056,chr15-63255416-63257328,chr15-64841236-64842142,chr15-64844985-64845874,chr15-64854189-64855063,chr15-64855258-64856092,chr15-64856490-64857443,chr15-72203188-72204133,chr15-72226334-72227258,chr15-72229929-72230831,chr15-72230870-72231838,chr15-73751322-73752383,chr15-73752594-73753583,chr15-73784021-73784961,chr15-73785049-73785764,chr15-73786287-73787208,chr15-73796101-73797057,chr15-73800533-73801443,chr15-73802207-73803230,chr15-73838519-73839429,chr15-73899283-73900431,chr15-73922272-73923306,chr15-73924141-73925146,chr15-73925976-73926907,chr15-73927254-73928252,chr15-73950732-73951743,chr15-73964565-73965562,chr15-74545830-74546775,chr15-74547965-74548898,chr15-74598026-74598926,chr15-74620835-74621777,chr15-88954461-88955407,chr15-89003846-89004763,chr15-89017303-89018205,chr15-89113074-89113995,chr15-89114656-89115613,chr15-89197358-89198244,chr15-89198761-89199585,chr15-89199788-89200540,chr15-89206583-89207525,chr15-91627338-91628334,chr16-30049582-30050531,chr16-57622156-57623163,chr16-57623239-57624016,chr16-57627977-57628967,chr16-57637193-57638107,chr16-57642924-57643661,chr16-57648724-57649652,chr16-578744-579602,chr16-73710454-73711351,chr16-73712849-73713822,chr16-73717358-73718334,chr16-73846051-73846928,chr16-84538146-84539078,chr16-84740254-84740899,chr16-84741211-84742164,chr16-84970226-84971160,chr17-15341209-15342113,chr17-15457043-15458112,chr17-15463027-15463901,chr17-15464218-15465187,chr17-15502483-15503385,chr17-266915-267848,chr17-42428187-42429108,chr17-42519765-42520648,chr17-42526958-42527883,chr17-43024432-43025342,chr17-44353396-44355332,chr17-44360525-44361314,chr17-44361687-44362479,chr17-50200248-50201163,chr17-50904333-50905248,chr17-50943396-50944135,chr17-50944251-50945135,chr17-50947955-50948889,chr17-50950033-50950945,chr17-51035190-51036132,chr17-51044717-51045590,chr17-51048725-51049629,chr17-51056584-51057567,chr17-67289190-67290162,chr17-74453714-74454629,chr17-75844866-75845738,chr17-78112344-78113259,chr17-78921156-78922062,chr17-78933806-78934745,chr17-78979620-78980544,chr17-80071026-80072000,chr17-81025331-81026225,chr17-81039918-81040832,chr17-81052766-81053679,chr17-81057062-81058020,chr17-81064306-81065216,chr17-81067090-81068116,chr17-81070509-81071473,chr17-81079820-81080803,chr17-81081320-81081975,chr17-81091976-81092835,chr17-81094612-81095552,chr17-81097038-81097972,chr17-81128649-81129571,chr17-8158467-8159392,chr17-82664457-82665430,chr18-10010321-10011290,chr18-10032139-10033104,chr18-10121796-10122781,chr18-10130934-10132486,chr18-10343555-10344572,chr18-10403507-10404378,chr18-21241753-21242718,chr18-44229535-44230484,chr18-9707803-9708748,chr18-9709229-9710069,chr18-9737390-9738344,chr18-9742148-9743120,chr18-9803844-9804799,chr18-9808146-9809165,chr18-9835089-9836420,chr19-10625027-10625953,chr19-10644461-10645373,chr19-11324002-11324987,chr19-1214767-1215716,chr19-1221241-1222175,chr19-16114968-16115912,chr19-16247330-16248289,chr19-16272696-16273658,chr19-16283193-16284200,chr19-16285899-16286855,chr19-18224202-18225133,chr19-38658382-38659325,chr19-38666197-38668307,chr19-38693083-38694056,chr19-38718810-38719786,chr19-38719922-38720731,chr19-38721687-38722649,chr19-43425667-43426658,chr19-43668099-43669072,chr19-43699289-43700213,chr19-48963408-48964169,chr19-49145712-49146641,chr19-49150053-49150871,chr19-49361229-49362000,chr19-49362073-49362735,chr19-49363191-49364077,chr19-54209538-54210477,chr19-558575-559533,chr19-574846-575818,chr2-162473726-162474743,chr2-162475405-162476364,chr2-162768458-162769364,chr2-173999007-173999932,chr2-186589659-186590542,chr2-202807201-202808115,chr2-208175100-208175990,chr2-208183754-208184686,chr2-215435718-215436660,chr2-218282140-218283074,chr2-218291957-218292924,chr2-218322767-218323758,chr2-218367423-218368347,chr2-219289307-219290211,chr2-219294456-219295387,chr2-219576604-219577542,chr2-219597454-219598431,chr2-223053875-223054445,chr2-223054873-223055784,chr2-230778276-230779280,chr2-231015327-231016274,chr2-231016913-231017860,chr2-231037305-231038198,chr2-231040868-231041767,chr2-231047376-231048205,chr2-231048495-231049184,chr2-234130605-234131489,chr2-234448447-234449728,chr2-25062163-25063075,chr2-25063642-25064607,chr2-25088778-25089485,chr2-25089679-25090540,chr2-25091041-25091772,chr2-25256847-25257803,chr2-25305548-25306492,chr2-25332383-25333283,chr2-25339991-25340763,chr2-26001615-26002567,chr2-46490326-46491276,chr2-46499830-46500789,chr2-73112586-73113501,chr2-73175317-73176213,chr2-85066568-85067492,chr20-10216975-10217811,chr20-10263588-10264566,chr20-10329696-10330720,chr20-1810895-1812145,chr20-1816656-1817516,chr20-1827676-1828595,chr20-1877054-1878191,chr20-1894545-1895488,chr20-23205179-23206178,chr20-23612005-23612974,chr20-23613469-23614408,chr20-23655292-23656316,chr20-25294147-25295076,chr20-36832927-36833865,chr20-45889808-45890475,chr21-25924718-25925686,chr21-26116165-26117189,chr21-26175988-26176897,chr21-26176950-26178677,chr21-44299540-44300507,chr21-44911034-44911889,chr22-17171186-17172103,chr22-21754778-21755689,chr22-21921258-21922228,chr22-32528678-32529618,chr22-32801205-32802116,chr22-32804471-32805443,chr22-32829158-32831126,chr22-32909254-32910271,chr22-32911179-32912138,chr22-32917437-32918379,chr22-32985759-32986742,chr22-32993818-32994694,chr22-33000371-33001269,chr22-35349340-35350088,chr22-35371530-35372547,chr22-39174294-39175216,chr22-39237353-39238276,chr22-39316209-39317085,chr22-39387952-39388861,chr22-42296128-42297070,chr22-42310239-42311307,chr22-42316751-42317370,chr22-42317553-42318741,chr22-42344347-42345226,chr22-42431318-42432260,chr3-107674170-107675085,chr3-11282478-11283447,chr3-11366445-11367422,chr3-11465801-11466789,chr3-11581750-11582730,chr3-11591099-11592031,chr3-11600151-11601127,chr3-11601645-11602604,chr3-11612865-11613601,chr3-11642337-11643177,chr3-128864041-128864908,chr3-129936455-129937420,chr3-129941875-129942892,chr3-132183459-132184405,chr3-132222550-132223517,chr3-148991109-148991990,chr3-157335457-157336398,chr3-157499230-157500140,chr3-157501577-157502412,chr3-167814350-167815305,chr3-168049099-168049980,chr3-181880022-181880957,chr3-182201377-182202430,chr3-182237835-182238778,chr3-182241615-182242621,chr3-182243934-182244854,chr3-182259444-182260268,chr3-182499991-182500893,chr3-182501596-182502565,chr3-182567446-182568390,chr3-182682007-182682974,chr3-32401257-32402201,chr3-42368676-42369907,chr3-46933879-46934798,chr3-4720409-4721351,chr3-4730015-4731121,chr3-4905876-4906873,chr3-49671414-49672343,chr3-63967572-63968522,chr3-64047559-64048503,chr3-64186918-64187824,chr4-102500882-102502524,chr4-110071159-110072127,chr4-110106128-110107426,chr4-110196134-110197041,chr4-153497957-153499456,chr4-176792388-176793235,chr4-177047134-177048092,chr4-177441919-177442835,chr4-30717622-30718435,chr4-30719317-30720840,chr4-30721683-30722483,chr4-31104187-31105119,chr4-42569915-42570842,chr4-42871482-42872376,chr4-54402818-54403743,chr4-54849874-54850773,chr4-56689115-56690114,chr4-56799794-56800706,chr4-76305995-76306993,chr4-78633789-78634719,chr5-102754776-102755678,chr5-113213438-113214416,chr5-113274586-113275545,chr5-113294407-113295338,chr5-114857576-114858697,chr5-114858762-114859748,chr5-115571120-115572076,chr5-133695521-133696276,chr5-133696649-133697643,chr5-138752959-138753857,chr5-139517635-139518564,chr5-140145596-140146489,chr5-140156875-140157816,chr5-140241108-140242050,chr5-140244199-140245144,chr5-141512177-141512835,chr5-141513633-141514418,chr5-1479462-1480372,chr5-1496818-1498695,chr5-1500229-1501096,chr5-1505687-1506668,chr5-151622503-151623458,chr5-151658685-151659604,chr5-151682730-151683674,chr5-151684653-151685604,chr5-151686442-151687406,chr5-151740305-151741221,chr5-1551255-1551994,chr5-1552364-1553354,chr5-1598613-1599588,chr5-172187983-172188968,chr5-176530733-176531721,chr5-176837244-176838230,chr5-399559-400498,chr5-42811552-42812484,chr5-42813295-42814231,chr5-52787720-52788630,chr5-68288015-68288992,chr5-68441338-68442281,chr5-68533948-68534871,chr5-68730431-68731361,chr5-71652365-71653852,chr5-71872799-71873761,chr5-71932784-71933686,chr5-76402844-76403693,chr5-76424495-76425243,chr5-76426305-76427110,chr5-76427310-76428444,chr5-76443169-76444118,chr5-76485147-76486016,chr5-76489625-76490540,chr5-78504498-78505480,chr5-78569206-78570139,chr5-78648234-78649179,chr5-78746932-78747958,chr5-78958821-78960162,chr5-96247011-96247976,chr6-12420385-12421334,chr6-12422738-12423544,chr6-131281134-131282113,chr6-132122709-132123642,chr6-132400964-132401920,chr6-132446017-132446923,chr6-138403832-138404766,chr6-138493267-138494153,chr6-143511037-143512054,chr6-143536755-143537649,chr6-143677721-143678676,chr6-160974203-160975149,chr6-169131038-169132147,chr6-169141705-169142690,chr6-169157870-169158744,chr6-169252515-169253370,chr6-170383371-170384354,chr6-170463977-170464962,chr6-2841126-2842079,chr6-2971012-2972028,chr6-31817411-31818123,chr6-31818469-31819276,chr6-31821433-31822397,chr6-31831318-31832090,chr6-35051103-35052017,chr6-35168190-35169133,chr6-36768496-36769844,chr6-36829941-36830878,chr6-43715743-43716694,chr6-43771241-43772180,chr6-43772663-43773301,chr6-43923884-43924842,chr6-43951048-43951987,chr6-43972565-43973514,chr6-43979947-43980900,chr6-44000077-44001011,chr6-44002357-44003348,chr6-44043458-44044404,chr6-44045351-44046275,chr6-44050023-44050944,chr6-44056553-44057491,chr6-44076351-44077270,chr6-44172450-44173376,chr6-44233919-44234754,chr6-6206939-6207882,chr6-6546730-6547586,chr6-73580036-73581080,chr6-75334374-75335271,chr6-75349092-75350091,chr6-7728088-7729044,chr6-7909900-7910261,chr6-7996280-7997206,chr6-87913673-87914542,chr6-87921878-87922818,chr6-87929544-87930469,chr6-87944328-87945423,chr6-87945737-87946755,chr7-106009238-106010193,chr7-106012700-106013692,chr7-106056646-106057542,chr7-106058199-106059130,chr7-106064883-106065842,chr7-106139158-106140299,chr7-107833326-107834324,chr7-121586958-121587961,chr7-121603526-121604579,chr7-121605046-121605960,chr7-121624708-121625627,chr7-121755627-121756561,chr7-121797494-121798470,chr7-121798986-121799669,chr7-121832100-121833014,chr7-123532491-123533367,chr7-128387357-128388281,chr7-128454084-128454761,chr7-150335152-150336164,chr7-150338346-150339280,chr7-150341240-150342245,chr7-150903292-150904252,chr7-1537727-1538648,chr7-157630233-157631174,chr7-157663062-157663955,chr7-157690544-157691396,chr7-157767299-157768303,chr7-157768853-157769708,chr7-157781800-157782733,chr7-157840925-157842232,chr7-158016178-158017127,chr7-158500380-158501406,chr7-30983361-30984279,chr7-30984743-30985493,chr7-30988363-30989291,chr7-31017062-31018091,chr7-31028385-31029300,chr7-31042727-31043678,chr7-332411-333297,chr7-39951168-39952121,chr7-424816-425702,chr7-425754-426420,chr7-455281-456237,chr7-49775007-49775921,chr7-518927-519648,chr7-66043842-66044787,chr7-66050738-66051710,chr7-665467-666394,chr7-7791769-7792587,chr7-7792973-7793878,chr7-812925-813886,chr7-81789667-81790582,chr7-8189299-8190901,chr7-842251-843295,chr7-88218591-88219233,chr7-88219630-88220571,chr8-109575567-109576476,chr8-117184852-117185764,chr8-117224371-117225308,chr8-11807966-11808863,chr8-130268665-130269599,chr8-130276352-130277348,chr8-142496937-142497918,chr8-142510408-142511349,chr8-22159384-22160369,chr8-27514814-27516260,chr8-27608330-27609248,chr8-27610172-27611067,chr8-27611150-27612204,chr8-27614328-27615231,chr8-41330484-41331458,chr8-41342371-41343391,chr8-41360729-41361634,chr8-42209282-42210331,chr8-43140095-43140938,chr8-62845303-62846234,chr8-81369278-81370234,chr8-81372635-81373630,chr9-110555772-110556740,chr9-114156240-114157270,chr9-114204942-114205905,chr9-114206787-114207741,chr9-114215794-114216749,chr9-114225549-114226521,chr9-114227719-114228722,chr9-114229060-114229917,chr9-121267627-121268577,chr9-121319790-121320727,chr9-121545683-121546609,chr9-124259199-124260202,chr9-124261088-124262066,chr9-124262334-124263271,chr9-124263658-124264554,chr9-124266919-124267798,chr9-124270395-124271252,chr9-124273231-124274138,chr9-124279829-124280789,chr9-124282432-124283482,chr9-124284846-124285750,chr9-124286069-124286692,chr9-124291441-124292396,chr9-124297278-124298181,chr9-124320023-124320953,chr9-124342659-124343588,chr9-124349892-124350870,chr9-124399343-124400273,chr9-127586173-127587095,chr9-128097930-128098864,chr9-128558347-128559442,chr9-128575138-128576170,chr9-128607376-128608335,chr9-130199987-130200970,chr9-132848997-132849989,chr9-132877923-132878799,chr9-136493326-136494264,chr9-136512099-136513170,chr9-136515900-136516829,chr9-136526102-136527066,chr9-136542074-136542949,chr9-136543794-136544140,chr9-136544174-136544975,chr9-136545733-136546603,chr9-136546800-136547467,chr9-136551041-136551657,chr9-136566616-136567527,chr9-136567685-136568567,chr9-136571915-136573006,chr9-136578587-136579656,chr9-136582598-136583822,chr9-136599599-136600578,chr9-136604551-136605295,chr9-136605735-136606663,chr9-136624786-136625726,chr9-137114282-137115206,chr9-137295223-137296314,chr9-137299569-137300424,chr9-27497699-27498628,chr9-34993504-34994971,chrX-23433966-23434988,chrX-40418004-40419071,chrX-40459295-40460214,chrX-41275816-41276791,chrX-47573691-47574801,chrX-47581896-47582832,chrX-53695730-53696679,chrX-54840919-54841912	ABCC4,ABHD2,ACPP,ACTN1,ACTN2,ACTN4,ADA2,ADAM15,ADGRG3,AGA,ALDH3B1,ALDOA,ALOX5,AMPD3,ANXA11,ANXA2,ANXA3,AOC1,AP1M1,AP2A2,APEH,APOA1,APP,ARC,ARG1,ARL8A,ARSB,ATG7,ATP11A,ATP11B,ATP6AP2,ATP6V0A1,ATP6V1E2,ATP8A1,B2M,BAIAP2,BMF,BRCA2,BSG,CAB39,CAND1,CAPN11,CAPZA3,CARTPT,CBARP,CCT2,CD300A,CD44,CD46,CD47,CD53,CD58,CD63,CD9,CD93,CDC42,CDK13,CHGA,CHIT1,CLK3,CLU,CMTM6,COL1A1,COMMD9,COPB1,COTL1,CRACR2A,CRISPLD2,CST3,CTNNA1,CTSA,CTSB,CYSTM1,DDX3X,DIAPH1,DKKL1,DLD,DMBT1,DPP7,DSN1,DYNC1H1,EBAG9,ECE1,ECM1,EDN1,EEF1A1,EGF,EQTN,EXOC3,F13A1,FABP5,FAF2,FAM3C,FAM49B,FCGR2A,FN1,FSTL4,FTH1,FTL,FUCA2,GAA,GAS6,GCA,GDI2,GGH,GHRHR,GOLGA7,GPR84,GRN,GSN,GUSB,GYG1,HEBP2,HGF,HGSNAT,HILPDA,HK3,HSP90AA1,HSP90AB1,HSPA1A,HSPA1B,HSPA6,HUWE1,HVCN1,ICA1,ICA1L,IDH1,IMPDH1,IQGAP2,IQUB,ITGA1,ITGAV,ITGB2,ITPR1,KCMF1,KIT,LAMTOR1,LGALS3,LGALS3BP,LHFPL2,LILRB3,LOXL1,LPCAT1,LRMP,LYZL4,MAGED2,MAPK1,MGST1,MLEC,MOXD1,NBEAL2,NCS1,NEU1,NFAM1,NFASC,NFKB1,NHLRC3,NOTCH1,OLA1,ORM1,PAM,PCDH7,PCSK1,PDGFA,PDGFB,PFKL,PGM1,PHACTR2,PKM,PKP1,PLA2G1B,PLAT,PLAU,PLAUR,PLEKHO2,PLG,PNP,POMC,PPFIA3,PRCP,PRDX4,PRDX6,PSAP,PSMB1,PSMB7,PSMC3,PSMD1,PSMD12,PSMD6,PSMD7,PTGES2,PTPN6,PTPRJ,PTPRN,PTPRN2,PTX3,PYGB,PYGL,RAB10,RAB11FIP5,RAB14,RAB31,RAB3A,RAB3D,RAB40B,RAB40C,RAB44,RAB4A,RAB6A,RAB7A,RAB8A,RAB8B,RACGAP1,RAP1A,RARRES2,RHOF,RND2,ROCK1,RPH3A,RPH3AL,SCAMP1,SCCPDH,SCG2,SCGB1A1,SELENOP,SERPINA1,SERPINA3,SERPINB1,SERPINB6,SERPING1,SERPINI1,SFTA3,SFTPC,SIRPA,SLC11A1,SLC15A4,SLC2A3,SLC30A5,SLC30A8,SLC44A2,SMPD1,SNAP25,SPACA1,SPACA7,SPACA9,SPAG9,SPARC,SPINK2,SPP2,SPTAN1,SRI,SRP14,STBD1,STK10,STK11IP,STOM,STX7,STXBP1,STXBP3,SUN1,SV2B,SVIP,SYNGR1,SYPL1,SYT1,SYT2,SYT4,SYT7,SYT9,TBC1D21,TCIRG1,TCP11,TCTEX1D4,TEKT3,TEX101,TGFB2,TGFB3,THBS1,THBS2,TICAM2,TIMP1,TIMP2,TIMP3,TLR2,TMBIM1,TMC6,TMED10,TMEM173,TMEM184A,TMEM30A,TMEM63A,TNFRSF1B,TOLLIP,TOM1,TOR4A,TRH,TRIM36,TSPAN14,TSSK1B,TXNDC5,TXNDC8,UBR4,UNC13D,VAMP2,VAMP3,VAPA,VAT1,VCL,VCP,VEGFA,VEGFB,VEGFC,ZPBP
GO Cellular Component	GO:0005903	brush border	100	7.71143e-07	0.0012855	1.2855e-05	1.52008	99.337	151	0.00843268	0.0128183	237	0.0666662	1	0.468914	1.20684	37.2874	45	97	0.00623441	0.463917	chr1-145720857-145721817,chr1-58409564-58410549,chr1-6436731-6437746,chr1-6446803-6447743,chr1-6448394-6449321,chr1-6459926-6460900,chr10-110002633-110003494,chr10-110003568-110004280,chr10-110015789-110016755,chr10-110032992-110033951,chr10-110151706-110152634,chr10-16950780-16951705,chr10-16986067-16987039,chr10-17006650-17007619,chr10-17199099-17199978,chr10-99913597-99914543,chr10-99917787-99918688,chr11-64566352-64567284,chr11-64694537-64695482,chr11-70544749-70545724,chr11-70608530-70609452,chr11-70610306-70611247,chr11-70694102-70695076,chr11-70703546-70704489,chr11-70711172-70712129,chr11-71139791-71140599,chr11-71251236-71252251,chr11-72189134-72190057,chr12-15350122-15351117,chr13-98542881-98543912,chr13-98575886-98576612,chr13-98576713-98577666,chr13-98584934-98585849,chr14-68911379-68912269,chr14-68939503-68940451,chr14-68943765-68944736,chr14-68977619-68978441,chr14-68978943-68979843,chr14-69008195-69009185,chr14-69129029-69129966,chr14-69130929-69131963,chr15-59292252-59293176,chr15-59295400-59296526,chr15-59371560-59372167,chr15-59372424-59373293,chr15-59443445-59444494,chr15-66603328-66604239,chr15-66618868-66619806,chr15-66621772-66622655,chr15-66657064-66658056,chr16-21263629-21265105,chr17-1486629-1487429,chr17-1490998-1491973,chr17-1511583-1512532,chr17-17567318-17568272,chr17-18230033-18231018,chr17-32494606-32495724,chr17-32514596-32515503,chr17-32602134-32603062,chr17-32733048-32733922,chr17-64964507-64965314,chr17-64965582-64966519,chr17-64988577-64989512,chr17-65079130-65080025,chr17-74744407-74745322,chr17-74748144-74749013,chr17-74760279-74761283,chr17-74763531-74764460,chr17-74766854-74767793,chr17-74770452-74771367,chr19-38658382-38659325,chr19-38666197-38668307,chr19-38693083-38694056,chr19-38718810-38719786,chr19-38719922-38720731,chr19-38721687-38722649,chr19-50203041-50203963,chr2-114001683-114002627,chr2-169109592-169110259,chr2-169110269-169111217,chr2-169118920-169119830,chr2-169284892-169286098,chr2-169360690-169361454,chr2-169361684-169362430,chr2-169364121-169365044,chr2-171522046-171522829,chr2-171523056-171523895,chr2-218406037-218406987,chr2-44267780-44268733,chr2-44291293-44292316,chr22-36350655-36351647,chr22-36451373-36452242,chr3-171306470-171307435,chr3-171383031-171383954,chr3-171389958-171390947,chr3-171392805-171393762,chr3-46933879-46934798,chr3-57948224-57949194,chr4-25439887-25440841,chr4-25552550-25553490,chr4-25578198-25579182,chr4-25767598-25768568,chr4-25810188-25811251,chr4-9531870-9532788,chr5-1161564-1162528,chr5-132376786-132377742,chr5-132410424-132411395,chr5-132419355-132420209,chr6-158742760-158743665,chr6-158750956-158751658,chr6-158752335-158753281,chr6-158766422-158767300,chr6-158769082-158769640,chr6-158769697-158770567,chr6-158771034-158771622,chr6-158797797-158798906,chr6-158817892-158818780,chr6-158818949-158819916,chr6-158835318-158836330,chr6-158893949-158894876,chr6-158910251-158911172,chr6-158913540-158914410,chr6-158920117-158921097,chr6-158959653-158960629,chr6-44233919-44234754,chr7-107833326-107834324,chr7-116904777-116905764,chr7-2680576-2681374,chr7-2681722-2682589,chr7-2687897-2688747,chr7-2709404-2710343,chr7-2732810-2733738,chr7-2735117-2736237,chr7-2802502-2803453,chr7-2970615-2971500,chr7-87413665-87414594,chr7-87475329-87476266,chr8-143943633-143944587,chr8-143952665-143953345,chr8-143953412-143954350,chr8-143973096-143973983,chr9-133102953-133103888,chr9-133128881-133129776,chr9-133133051-133133941,chr9-133135056-133135948,chr9-133137594-133138544,chr9-133141965-133142881,chr9-74500300-74501316,chr9-74554799-74555924,chr9-74573086-74574206,chr9-74742592-74743703	ABCB4,ABCC2,ACTN1,ACTN4,ACTR3,ADD3,ANKS4B,CAPZA2,CUBN,CYBRD1,DAB1,DRD5,EPS8,ESPN,EZR,FLII,FLNB,FOLR1,GNA12,GNA13,HSP90AB1,LCTL,LRP2,MYH14,MYH9,MYO1C,MYO1D,MYO1E,PDZK1,PEMT,PLEC,PTH1R,RALGDS,SHANK2,SLC15A1,SLC22A12,SLC22A5,SLC26A3,SLC2A2,SLC34A2,SLC3A1,SLC6A19,SLC9A3R1,TRPM6,VIL1
GO Cellular Component	GO:0005588	collagen type V trimer	101	7.88125e-07	0.0013138	1.3008e-05	4.14378	4.34386	18	0.000368749	0.00152801	470	0.32969	1	1	1.73428	1.15322	2	3	0.000277085	0.666667	chr19-9945275-9946215,chr19-9953507-9954477,chr19-9986614-9987579,chr9-134344232-134345198,chr9-134358480-134359369,chr9-134384736-134385689,chr9-134386776-134387724,chr9-134407006-134407933,chr9-134434659-134435577,chr9-134475148-134476048,chr9-134533898-134534855,chr9-134537778-134539345,chr9-134543283-134544022,chr9-134544069-134545021,chr9-134627422-134628379,chr9-134641206-134642124,chr9-134644718-134645682,chr9-134706699-134707632	COL5A1,COL5A3
GO Cellular Component	GO:0034364	high-density lipoprotein particle	102	1.30193e-06	0.00217032	2.12776e-05	2.61228	12.6326	33	0.00107238	0.00280136	385	0.199429	1	0.863503	1.25253	10.379	13	27	0.00180105	0.481482	chr11-116989664-116990558,chr16-67943821-67944758,chr16-67951239-67952162,chr16-67963519-67964547,chr19-44903328-44904256,chr19-44905359-44906196,chr19-44910778-44911711,chr19-44912639-44913555,chr19-44925168-44926044,chr2-241217398-241218672,chr2-241272409-241273310,chr20-45910529-45911431,chr20-45911622-45912556,chr22-36350655-36351647,chr7-95246596-95247522,chr7-95253640-95254606,chr8-143170650-143171542,chr8-143218210-143219135,chr8-143219944-143220871,chr8-27514814-27516260,chr8-27608330-27609248,chr8-27610172-27611067,chr8-27611150-27612204,chr8-27614328-27615231,chr9-104868738-104869685,chr9-104926220-104927129,chr9-104991076-104992034,chr9-104993249-104994188,chr9-105044263-105045197,chr9-105116973-105117929,chr9-105118798-105119736,chr9-105205863-105207033,chrX-23794876-23795838	ABCA1,APOA1,APOC1,APOC4,APOE,APOL1,APOO,CLU,GPIHBP1,HDLBP,LCAT,PLTP,PON1
GO Cellular Component	GO:0000015	phosphopyruvate hydratase complex	103	1.36393e-06	0.00227367	2.20745e-05	6.66951	1.6493	11	0.000140008	0.000933786	703	0.497699	1	1	1.30071	1.53763	2	4	0.000277085	0.5	chr1-8848553-8849470,chr1-8889663-8890597,chr1-8903657-8904635,chr10-116627151-116628085,chr10-116665381-116666386,chr10-116742161-116743109,chr10-116755107-116755823,chr10-116755971-116756911,chr10-116833794-116834720,chr10-116837956-116838773,chr10-116839120-116840074	ENO1,ENO4
GO Cellular Component	GO:0030017	sarcomere	104	1.40061e-06	0.00233481	2.24501e-05	1.31531	239.488	315	0.02033	0.0267402	54	3.11891e-05	0.0519922	0.000962818	1.37484	74.1904	102	193	0.0141313	0.528497	chr1-100188407-100189330,chr1-109392709-109393705,chr1-115676813-115677791,chr1-153626938-153627962,chr1-160168931-160169970,chr1-160171731-160172631,chr1-160189397-160190336,chr1-160192820-160193737,chr1-160196937-160197889,chr1-162062341-162063310,chr1-162156971-162157979,chr1-162213354-162214246,chr1-162248559-162249479,chr1-201094436-201095263,chr1-201095446-201096446,chr1-201254257-201255213,chr1-201946111-201947102,chr1-202615442-202616419,chr1-203129639-203130559,chr1-203152852-203153860,chr1-203571833-203572772,chr1-203626341-203627284,chr1-203649980-203650909,chr1-203651599-203652487,chr1-203672041-203672928,chr1-203677520-203678488,chr1-203685841-203686814,chr1-203692735-203693752,chr1-228021119-228022056,chr1-228073455-228074412,chr1-236705647-236706648,chr1-24018499-24019448,chr1-32702276-32703291,chr1-42941368-42942243,chr1-42949368-42950263,chr1-42957951-42959149,chr1-43058267-43059223,chr1-43067924-43068871,chr1-43147392-43148334,chr1-66011974-66012984,chr1-66168979-66169950,chr1-66197529-66198463,chr1-66240664-66241597,chr1-66331569-66332760,chr1-77888293-77889417,chr1-8848553-8849470,chr1-8889663-8890597,chr1-8903657-8904635,chr10-119633698-119634681,chr10-119650844-119651752,chr10-119657304-119658375,chr10-19985985-19987017,chr10-20003806-20005704,chr10-20287444-20288423,chr10-20596585-20597665,chr10-20995134-20996112,chr10-21145613-21146827,chr10-21172917-21173589,chr10-21173719-21174674,chr10-21260237-21261095,chr10-21261626-21262543,chr10-21278457-21279521,chr10-21292713-21293343,chr10-21315605-21316513,chr10-21510087-21510954,chr10-21525584-21526545,chr10-86710948-86711835,chr10-90911322-90912256,chr10-91006058-91007009,chr10-91023392-91024489,chr10-91032137-91033157,chr10-91033203-91034094,chr10-91034498-91035405,chr10-91051553-91052450,chr10-91162491-91163363,chr11-123567208-123568082,chr11-123576731-123577650,chr11-12377378-12378268,chr11-12556521-12557666,chr11-19118759-19120415,chr11-47354878-47355841,chr11-6603313-6604170,chr11-6606659-6607579,chr12-117407902-117408843,chr12-117513710-117514675,chr12-21881670-21882697,chr12-21940863-21941853,chr12-21941896-21942656,chr12-2752400-2753495,chr12-51813935-51814908,chr12-51846639-51847530,chr12-52873844-52874787,chr12-52876155-52877058,chr12-52903162-52904068,chr12-52906784-52907718,chr12-52907856-52908990,chr12-57610893-57611883,chr12-79959208-79960137,chr14-104967436-104968491,chr14-23430355-23431261,chr14-34873194-34874213,chr14-35341383-35342313,chr14-35385244-35386162,chr14-52950777-52951667,chr14-53031934-53032833,chr14-63890281-63891043,chr14-63891193-63892199,chr14-63893330-63894253,chr14-68911379-68912269,chr14-68939503-68940451,chr14-68943765-68944736,chr14-68977619-68978441,chr14-68978943-68979843,chr14-69008195-69009185,chr14-69129029-69129966,chr14-69130929-69131963,chr14-90343989-90344925,chr14-90397854-90398681,chr14-90409083-90410131,chr14-90490121-90490907,chr14-90491328-90492228,chr14-90513333-90514284,chr14-90516747-90517558,chr14-90517643-90518591,chr14-90520818-90521651,chr14-90522551-90523422,chr14-90545612-90546676,chr14-90555819-90556783,chr14-90558384-90559260,chr14-90567794-90568873,chr14-90641555-90642614,chr14-90697307-90698164,chr14-90698266-90699173,chr14-90807625-90808572,chr15-51793253-51794197,chr15-62781853-62782762,chr15-63042099-63043088,chr15-63043422-63044266,chr15-63044711-63045462,chr15-63047942-63048840,chr15-63088164-63089161,chr15-63093294-63094210,chr15-63598153-63598980,chr15-63610063-63611039,chr16-30049582-30050531,chr16-55499806-55501017,chr16-55502597-55503514,chr18-3245720-3246501,chr18-36254916-36255848,chr18-36296406-36297234,chr18-36297355-36298101,chr19-16041223-16042192,chr19-38538041-38538962,chr19-38658382-38659325,chr19-38666197-38668307,chr19-38693083-38694056,chr19-38718810-38719786,chr19-38719922-38720731,chr19-38721687-38722649,chr19-46428421-46429382,chr19-46434760-46435695,chr19-49145712-49146641,chr19-49150053-49150871,chr19-49157318-49158243,chr2-105625959-105626844,chr2-105627264-105628190,chr2-166535719-166536727,chr2-219552125-219553070,chr2-238854388-238855337,chr2-239121292-239122291,chr2-239190172-239191106,chr2-239209603-239210528,chr2-239239678-239240728,chr2-239245742-239246458,chr2-239267352-239268296,chr2-239271542-239272494,chr2-239305001-239305811,chr2-239327468-239328270,chr2-239328407-239329368,chr2-239329700-239330720,chr2-239348456-239349254,chr2-239700537-239701501,chr2-239814337-239815510,chr2-40092976-40093941,chr2-40239797-40240734,chr2-40404416-40405384,chr2-40453535-40455393,chr2-41320058-41321005,chr2-47230215-47231142,chr2-47306713-47307660,chr2-47310567-47311519,chr2-54384383-54385407,chr2-54666451-54667371,chr2-68829025-68829958,chr20-1423516-1424446,chr22-25827128-25828072,chr3-20057109-20058188,chr3-23810158-23811178,chr3-38637728-38638648,chr3-38649283-38650233,chr3-40593106-40594116,chr3-40741431-40742428,chr3-40780327-40781256,chr3-40877643-40878653,chr3-41117100-41118031,chr3-41120081-41121076,chr3-46845589-46846556,chr3-57948224-57949194,chr3-58496936-58497876,chr3-58532494-58533405,chr3-69287993-69288934,chr4-100848977-100849923,chr4-101191312-101192366,chr4-112848640-112849558,chr4-112860609-112861475,chr4-112881632-112882594,chr4-112895596-112896522,chr4-112901690-112902694,chr4-112910046-112911119,chr4-113292509-113293406,chr4-119212146-119213075,chr4-168631278-168632210,chr4-168634095-168634992,chr4-168645655-168646692,chr4-168647406-168648311,chr4-168784530-168785561,chr4-168815540-168816194,chr4-168816449-168817319,chr4-168831957-168832864,chr4-168847798-168848730,chr4-168848957-168849855,chr4-168877517-168878426,chr4-185535044-185535877,chr4-185539670-185540495,chr4-185541108-185542039,chr4-185656461-185657815,chr5-114857576-114858697,chr5-114858762-114859748,chr5-150511274-150512195,chr5-150530690-150531605,chr5-150599853-150600760,chr5-150642236-150643143,chr5-150644537-150645520,chr5-150647566-150648559,chr5-150651791-150652767,chr5-79689456-79690408,chr6-152111040-152111973,chr6-152380055-152380780,chr6-152380856-152381737,chr6-56542352-56543301,chr6-56595204-56596161,chr6-56934696-56935629,chr7-128829958-128830881,chr7-128832850-128833741,chr7-157463793-157464700,chr7-157565810-157566749,chr7-157630233-157631174,chr7-157663062-157663955,chr7-157690544-157691396,chr7-157767299-157768303,chr7-157768853-157769708,chr7-157781800-157782733,chr7-157840925-157842232,chr7-158016178-158017127,chr7-76294376-76295288,chr7-76302067-76303012,chr7-76303133-76304044,chr7-76313989-76314913,chr7-88218591-88219233,chr7-88219630-88220571,chr8-106657323-106658222,chr8-107380931-107381763,chr8-107489756-107490699,chr8-107494637-107496296,chr8-123537454-123538206,chr8-123636458-123637482,chr8-26570940-26571865,chr8-26609299-26610154,chr8-26624947-26625886,chr8-26636748-26637573,chr8-26640060-26640771,chr8-26641233-26642110,chr8-26661477-26662374,chr8-74243910-74244925,chr8-74249090-74250033,chr8-74256728-74257720,chr8-74275134-74276155,chr8-74283337-74285105,chr8-74320146-74320880,chr8-74321129-74322024,chr9-116318720-116319652,chr9-116334305-116335334,chr9-116364895-116365826,chr9-116471029-116471947,chr9-116476632-116477567,chr9-116482431-116483392,chr9-116580340-116581325,chr9-116904794-116905870,chr9-35689293-35690322,chr9-35690514-35691481,chr9-96509745-96510613,chr9-96514753-96516020,chr9-96566639-96567614,chr9-96617703-96618182,chr9-97468163-97469282,chr9-97596653-97598238,chrX-150364880-150365957,chrX-150508154-150509071,chrX-150525252-150526184,chrX-150537391-150538454,chrX-150545129-150546087,chrX-150547364-150548264,chrX-150663971-150664914,chrX-154369141-154370035,chrX-154374330-154375138	ABCC9,ABRA,ACTN1,ACTN2,ACTN4,ADRA1A,AHNAK2,ALDOA,ANK2,ANKRD1,ARF1,ARHGEF25,ATP2B4,BAG3,BMP10,CACNA1C,CACNA1S,CALM1,CALM2,CALM3,CASQ1,CASQ2,CFL2,CMYA5,CSRP3,CTNNB1,DNAJB6,DST,ENO1,FBXL22,FBXO32,FERMT2,FHL2,FHOD3,FKBP1A,FLNA,FLNB,FLNC,HABP4,HDAC4,HRC,HSPB1,IGFN1,ILK,JPH1,KAT2B,KCNN2,KCTD6,KRT8,LDB3,LMOD1,LMOD3,LRRC39,MMP2,MTM1,MYBPC3,MYBPH,MYBPHL,MYH6,MYH7,MYL3,MYO18B,MYOM1,MYOM3,MYOZ2,MYOZ3,NEBL,NEXN,NOS1,NOS1AP,OBSL1,PALLD,PARVA,PDE4B,PDLIM3,PPP1R12A,PPP1R12B,PPP3CA,PSMA6,RPL15,RYR1,S100A1,SCN3B,SCN5A,SCN8A,SLC2A1,SLC8A1,SORBS2,SPTBN1,SRI,SYNC,SYNE1,SYNE2,SYNPO,TMOD1,TMOD2,TMOD3,TPM1,TPM2,TPM4,TRIM32,XIRP2
GO Cellular Component	GO:0010008	endosome membrane	105	1.443e-06	0.00240548	2.29093e-05	1.22662	441.866	542	0.0375098	0.0460102	126	0.00613014	1	0.0811028	1.15419	167.217	193	435	0.0267387	0.443678	chr1-109112330-109113228,chr1-109392709-109393705,chr1-11803176-11804068,chr1-11805660-11806586,chr1-119964727-119965672,chr1-120014673-120015612,chr1-120941903-120942884,chr1-120981191-120982260,chr1-149673087-149674016,chr1-151546829-151547777,chr1-15703299-15704155,chr1-158019228-158020178,chr1-17531560-17532481,chr1-202126164-202127152,chr1-202130106-202131195,chr1-202132685-202133568,chr1-202134887-202135829,chr1-21335516-21336416,chr1-21361799-21362692,chr1-21368189-21369113,chr1-228021119-228022056,chr1-228073455-228074412,chr1-229287031-229287966,chr1-51518875-51519750,chr1-51729271-51730176,chr1-53871066-53872003,chr1-68111507-68112439,chr1-68112806-68113484,chr1-68140603-68141658,chr1-68141781-68142677,chr1-68144677-68145581,chr1-68173047-68174796,chr1-68216944-68217895,chr1-68232118-68232988,chr1-68307055-68307963,chr1-6914404-6915489,chr1-6922273-6923226,chr1-7121308-7122239,chr1-7471553-7472497,chr1-7591251-7592228,chr10-102412806-102413713,chr10-112731977-112732876,chr10-112811588-112812541,chr10-117543394-117544317,chr10-117545196-117546023,chr10-117546347-117547233,chr10-117547389-117548127,chr10-117549865-117550798,chr10-117551860-117552790,chr10-117553395-117554176,chr10-117804115-117805031,chr10-118046423-118047333,chr10-118271644-118272660,chr10-119657304-119658375,chr10-16950780-16951705,chr10-16986067-16987039,chr10-17006650-17007619,chr10-17199099-17199978,chr10-42951266-42952194,chr10-45418979-45419876,chr10-69507538-69508512,chr10-71232062-71233047,chr10-71260342-71261129,chr10-71377035-71377963,chr10-71390045-71390948,chr10-97718001-97719913,chr11-121366492-121367666,chr11-121416993-121417894,chr11-121451817-121452765,chr11-121508180-121509105,chr11-121551403-121552331,chr11-121572340-121573279,chr11-121577160-121578013,chr11-121610863-121611865,chr11-121696091-121697032,chr11-121699509-121700500,chr11-121741663-121742616,chr11-121794641-121795634,chr11-121800462-121801428,chr11-121870031-121870960,chr11-121929300-121930260,chr11-121967081-121968024,chr11-122071557-122072461,chr11-122097277-122098209,chr11-122105066-122105979,chr11-129291289-129292194,chr11-129312900-129314231,chr11-130653689-130654766,chr11-130719212-130720742,chr11-131495130-131496016,chr11-131503933-131504864,chr11-131518133-131519065,chr11-131530125-131531041,chr11-131534633-131535065,chr11-131537669-131538648,chr11-131546117-131546995,chr11-131572269-131573179,chr11-318804-319692,chr11-320376-321342,chr11-36376944-36377917,chr11-36449930-36450892,chr11-36454825-36455887,chr11-61120525-61121618,chr11-64864384-64865142,chr11-67071360-67072273,chr11-68038502-68039422,chr11-68099253-68100173,chr11-68118724-68119643,chr11-69131234-69132192,chr11-69156981-69157932,chr11-69192908-69193812,chr11-69217614-69218462,chr11-69219636-69221092,chr11-69391211-69392119,chr11-69398669-69399598,chr11-69470990-69472009,chr11-69496924-69497906,chr11-72090944-72091906,chr11-944499-945322,chr11-952060-952957,chr11-96022936-96023914,chr11-96152343-96153356,chr11-96154494-96155386,chr11-96306913-96308005,chr12-105235679-105236600,chr12-105522897-105523857,chr12-105622580-105623525,chr12-105724362-105725293,chr12-105748566-105749516,chr12-105773176-105774188,chr12-106108364-106109209,chr12-106111991-106112945,chr12-113243900-113244843,chr12-113245667-113246627,chr12-120100338-120101262,chr12-12086652-12087632,chr12-12088519-12089477,chr12-122399249-122400588,chr12-122891599-122892539,chr12-122894027-122894988,chr12-122944309-122945227,chr12-122952043-122952958,chr12-12319647-12320638,chr12-55728000-55728693,chr12-55939968-55940908,chr12-56839666-56840583,chr12-93061497-93062505,chr12-93102329-93103462,chr12-93167584-93168512,chr12-93223237-93224111,chr13-79910611-79911671,chr13-79936131-79937068,chr13-80010314-80011299,chr13-80132516-80133457,chr13-80140722-80141705,chr13-80336990-80337882,chr13-97223517-97224515,chr13-97338140-97339291,chr13-97855318-97856386,chr14-101222821-101223736,chr14-101232604-101233589,chr14-101456754-101457786,chr14-101495984-101496932,chr14-101559998-101560848,chr14-101560949-101561870,chr14-101587272-101588668,chr14-101756285-101757063,chr14-103711851-103712740,chr14-103723803-103724670,chr14-56816402-56817314,chr14-56855548-56856780,chr14-56887923-56888809,chr14-56896626-56897609,chr14-56952410-56953410,chr15-27491827-27492789,chr15-43745938-43746839,chr15-44711053-44711957,chr15-60127140-60128182,chr15-60162122-60163528,chr15-60204038-60205245,chr15-60299330-60300275,chr15-60397403-60399421,chr15-60423257-60424174,chr15-63234125-63235045,chr15-63244109-63245056,chr15-63255416-63257328,chr15-65936966-65937984,chr15-65939724-65940758,chr15-66125702-66126671,chr15-73927254-73928252,chr15-73950732-73951743,chr15-73964565-73965562,chr16-10906918-10907912,chr16-10918462-10919398,chr16-10971239-10972154,chr16-10979970-10980867,chr16-11098691-11099555,chr16-11546987-11548000,chr16-11557518-11558454,chr16-11586576-11587523,chr16-11609319-11610213,chr16-11632179-11633288,chr16-11640195-11641064,chr16-11641155-11641955,chr16-4517581-4518510,chr16-4522021-4522929,chr16-4561278-4562233,chr16-4585111-4586034,chr16-4601045-4602046,chr16-50591787-50592805,chr16-69309015-69309913,chr16-70691553-70692491,chr16-70700385-70701276,chr16-70702895-70703920,chr16-70715142-70716102,chr16-70725571-70726433,chr16-70738107-70739037,chr16-70745845-70746789,chr16-70754453-70755401,chr16-70756933-70757850,chr16-70760348-70761316,chr16-70936543-70937530,chr17-16408123-16408975,chr17-18230033-18231018,chr17-31525058-31525980,chr17-31580704-31581808,chr17-34997927-34998854,chr17-35063310-35064241,chr17-38324840-38325784,chr17-39699708-39700521,chr17-42428187-42429108,chr17-42519765-42520648,chr17-42526958-42527883,chr17-43845878-43846870,chr17-45775067-45776155,chr17-46943393-46944106,chr17-54029743-54030695,chr17-55273336-55274376,chr17-55285167-55286110,chr17-68321318-68322301,chr17-80773241-80774177,chr17-80871827-80873839,chr17-80931502-80932412,chr17-80942033-80942968,chr17-80959254-80960129,chr17-80968456-80969389,chr17-81025331-81026225,chr17-9054231-9055177,chr17-9115331-9116317,chr17-9166596-9167509,chr17-9184926-9185818,chr17-9220583-9221516,chr17-9225282-9226207,chr17-9237411-9238364,chr17-9239640-9240576,chr17-9240916-9241659,chr17-9322027-9322971,chr17-9330265-9331294,chr17-9575311-9576207,chr18-13136140-13137350,chr18-13191558-13192423,chr18-13217110-13217982,chr18-13301663-13302623,chr18-13302791-13303613,chr18-13381536-13382504,chr18-13530537-13531501,chr18-13565008-13565927,chr18-13641447-13642423,chr18-23618956-23619970,chr18-23662255-23663226,chr18-7618590-7620169,chr18-7740642-7741520,chr18-8288271-8289279,chr18-8381584-8382549,chr18-8389350-8390276,chr18-8495878-8496938,chr18-8500786-8501721,chr18-8552675-8553616,chr18-8561304-8562197,chr18-8657612-8658492,chr18-9707803-9708748,chr18-9709229-9710069,chr18-9737390-9738344,chr18-9742148-9743120,chr18-9803844-9804799,chr18-9808146-9809165,chr18-9835089-9836420,chr19-11088929-11089611,chr19-11142267-11143149,chr19-16114968-16115912,chr19-2336982-2337895,chr19-2380899-2381847,chr19-4369680-4370573,chr19-4373401-4374221,chr19-4375441-4376381,chr19-4393739-4394647,chr19-4448935-4449837,chr19-47712939-47713863,chr19-47718888-47719874,chr19-4867291-4868196,chr19-4877743-4878729,chr19-7223971-7224892,chr19-8220927-8221893,chr19-8240190-8241081,chr19-8367021-8367976,chr2-119282829-119283754,chr2-134360478-134361381,chr2-134450550-134451486,chr2-134540789-134541687,chr2-134579876-134580740,chr2-134718529-134719456,chr2-152223028-152223949,chr2-164606296-164607262,chr2-164621042-164621906,chr2-20071561-20072448,chr2-20097904-20098832,chr2-201858521-201859472,chr2-201860245-201861207,chr2-201872293-201873224,chr2-201939376-201940322,chr2-201984827-201985768,chr2-202023399-202024490,chr2-202033256-202034183,chr2-202051483-202052420,chr2-202064045-202065020,chr2-20353435-20354332,chr2-20378780-20379677,chr2-20450248-20451222,chr2-20465815-20466749,chr2-20516782-20517672,chr2-20616849-20617641,chr2-20617754-20618661,chr2-207769470-207770411,chr2-207901351-207902375,chr2-207951084-207951960,chr2-208325755-208326662,chr2-218282140-218283074,chr2-218291957-218292924,chr2-218322767-218323758,chr2-218367423-218368347,chr2-221426570-221427482,chr2-221616272-221617198,chr2-221618464-221619418,chr2-237674723-237675559,chr2-26001615-26002567,chr2-69083193-69084244,chr2-69134004-69134969,chr2-69253086-69253595,chr2-69253605-69254417,chr2-69307020-69307889,chr2-6976906-6977810,chr2-6985890-6986850,chr2-73112586-73113501,chr2-73175317-73176213,chr20-15875164-15876180,chr20-15888661-15889671,chr20-17971272-17972195,chr20-18007357-18008382,chr20-33812836-33813641,chr20-33831736-33832682,chr20-33833178-33834047,chr20-33862505-33863445,chr20-3806335-3807151,chr20-3807373-3808151,chr20-3811408-3812345,chr20-45833547-45834503,chr20-51562280-51563340,chr20-51594577-51595576,chr20-57688634-57689559,chr20-58309180-58310131,chr20-9487798-9488771,chr22-37633543-37634502,chr22-37892288-37893358,chr22-37905704-37906674,chr22-37933555-37934542,chr22-39387952-39388861,chr22-39405081-39406016,chr22-39436976-39437916,chr3-10191730-10192665,chr3-125694584-125695507,chr3-128864041-128864908,chr3-132871776-132872654,chr3-133124270-133125219,chr3-133370268-133371224,chr3-134794741-134795644,chr3-134799083-134800003,chr3-134904048-134904855,chr3-134905679-134906534,chr3-134907883-134908855,chr3-134911464-134912632,chr3-134937325-134938304,chr3-134970935-134971929,chr3-167814350-167815305,chr3-168049099-168049980,chr3-168095489-168096534,chr3-168249250-168250163,chr3-181880022-181880957,chr3-182201377-182202430,chr3-182237835-182238778,chr3-182241615-182242621,chr3-182243934-182244854,chr3-182259444-182260268,chr3-182499991-182500893,chr3-182501596-182502565,chr3-182567446-182568390,chr3-182682007-182682974,chr3-196072952-196073875,chr3-196096129-196097071,chr3-196168518-196169476,chr3-196179165-196180099,chr3-196189700-196190616,chr3-196193694-196194631,chr3-196196317-196197222,chr3-4979978-4980900,chr3-4986542-4987442,chr3-5026422-5027336,chr4-164383407-164384320,chr4-79964338-79965291,chr5-115571120-115572076,chr5-122322805-122323765,chr5-122353970-122354846,chr5-122415197-122416083,chr5-126924341-126925272,chr5-142056616-142057623,chr5-142063595-142064543,chr5-148826060-148826972,chr5-148904176-148905126,chr5-148965649-148966574,chr5-151150287-151151357,chr5-151157328-151158218,chr5-173919715-173920723,chr5-173967881-173968801,chr5-174083133-174084038,chr5-174090729-174091681,chr5-174548949-174550075,chr5-174625557-174626874,chr5-54533707-54534610,chr5-54551559-54552549,chr5-54883301-54884456,chr5-55600888-55601833,chr5-78504498-78505480,chr5-78569206-78570139,chr5-80368466-80369281,chr5-80369286-80370080,chr6-108169134-108170059,chr6-108170748-108172083,chr6-108175459-108176784,chr6-122824942-122825865,chr6-122832869-122833769,chr6-123016390-123017309,chr6-132446017-132446923,chr6-148888579-148889526,chr6-149207824-149208809,chr6-149211984-149212966,chr6-149225502-149226497,chr6-149228027-149229005,chr6-15501767-15502709,chr6-17987334-17988256,chr6-29887510-29888713,chr6-29965784-29966715,chr6-31271690-31272570,chr6-31403055-31404013,chr6-32439354-32440287,chr6-32487830-32488848,chr6-33160776-33162151,chr6-33213014-33214006,chr6-36997927-36998834,chr6-37059185-37060148,chr6-37125603-37126523,chr6-37134373-37135252,chr6-37137146-37138166,chr6-37139804-37140571,chr6-37141308-37142300,chr6-90362080-90363071,chr6-90885137-90886206,chr7-12111355-12112359,chr7-149871354-149872123,chr7-150047856-150048698,chr7-150048891-150049856,chr7-150062847-150064011,chr7-151932020-151932944,chr7-152050244-152051169,chr7-1537727-1538648,chr7-17993785-17994761,chr7-38051353-38052379,chr7-38775281-38776229,chr7-55018492-55019448,chr7-55129787-55130772,chr7-89875494-89876457,chr8-104365003-104365954,chr8-133202603-133203526,chr8-133296891-133297825,chr8-60751948-60752844,chr8-61056592-61057608,chr8-61689474-61690395,chr8-74243910-74244925,chr8-74249090-74250033,chr8-74256728-74257720,chr8-74275134-74276155,chr8-74283337-74285105,chr8-91219313-91220224,chr9-117435407-117436354,chr9-117462580-117463561,chr9-117464697-117465644,chr9-118091593-118092769,chr9-121267627-121268577,chr9-125964769-125965925,chr9-126335574-126336472,chr9-126376073-126377066,chr9-126385847-126387311,chr9-126407768-126408701,chr9-126423257-126424184,chr9-126450274-126451229,chr9-126482097-126483013,chr9-12934354-12935298,chr9-137025322-137026213,chr9-34254159-34255123,chr9-35905650-35906477,chr9-35907753-35908819,chr9-73131973-73132910,chr9-84411408-84412339,chr9-84785569-84786526,chr9-84851767-84852664,chr9-84897453-84898381,chr9-84974643-84975594,chr9-84977909-84978876,chr9-84990140-84991046,chr9-84991247-84992159,chr9-85038696-85039681,chr9-85040482-85041330,chr9-85129270-85130205,chr9-85154958-85155931,chr9-85258488-85259428,chr9-85609833-85610791,chrX-10050176-10050991,chrX-10156292-10157272,chrX-129629563-129630515,chrX-129634275-129635299,chrX-136067679-136068646,chrX-154013334-154014268,chrX-46582616-46583583,chrX-49071664-49072572	ABCA2,ADAM30,ADRB2,ANTXR1,ANTXR2,ANXA1,ANXA2,ANXA6,AP2A2,AP5M1,AP5S1,APPL2,ARHGAP32,ARL8A,ARL8B,ATP11B,ATP6V0A1,ATP6V0E2,ATP9A,B2M,CD1D,CD300LG,CD320,CD63,CDIP1,CHMP4B,CHMP6,CLCN4,CLCN6,CLEC16A,CLVS1,CLVS2,CUBN,DCSTAMP,DIO3,DTNBP1,ECE1,EEA1,EGFR,EHD1,EHD2,ENSG00000262633,EPHA4,EPHB1,EPS15,ERBB2,FCGR1A,FCGR1B,FGD2,FZD5,FZD7,GALNTL5,GGA1,GOLIM4,GRB14,HGNC:24955,HLA-B,HLA-DPA1,HLA-DRA,HLA-DRB5,HLA-G,HSD17B6,IFITM3,INPP5F,INSR,IRAK1,IRAK2,KIAA1324,KIF13A,KIF16B,LAMP5,LAMTOR1,LAPTM4A,LDLR,LDLRAD4,LITAF,LLGL1,LRP6,LY96,MAP3K7,MARCH1,MARCH3,MARCH8,MICALL1,MMD,MTMR2,MVB12B,NDFIP1,NDFIP2,NDRG1,NPC1,NTRK2,OCA2,OCRL,OSBPL11,OSBPL9,PDIA3,PIKFYVE,PLEKHM1,PLEKHM2,PLIN3,PMEL,PMEPA1,PRAF2,PSD,RAB10,RAB11A,RAB11B,RAB11FIP2,RAB11FIP4,RAB11FIP5,RAB12,RAB14,RAB17,RAB22A,RAB31,RAB35,RAB4A,RAB7A,RAB8A,RAB8B,RAP2A,RCC2,RET,RFFL,RHOB,RHOD,RNF144A,SCAMP1,SH3GL1,SLC11A1,SLC26A7,SLC29A3,SLC38A9,SLC9A6,SLC9A7,SNX13,SNX18,SNX19,SNX2,SNX20,SNX21,SNX27,SNX3,SNX5,SORL1,SORT1,SPAAR,SPPL2B,STAM2,STARD3NL,STEAP1,STEAP3,STOML1,STX7,STX8,TAB1,TAB2,TBC1D3,TCIRG1,TFRC,TICAM2,TLR4,TMBIM1,TMEM106B,TMEM108,TMEM163,TMEM184A,TOM1L1,TPCN1,TPCN2,TRAF6,TSPAN15,TYRP1,UBAP1,UBB,UBXN6,VAC14,VAMP3,VPS33A,VPS37B,VPS37C,VPS41,VPS4A,VPS52,VTI1A,WIPI1,WLS,WNT3A,YIPF1,ZFYVE16,ZFYVE21,ZFYVE27
GO Cellular Component	GO:0005775	vacuolar lumen	106	1.47663e-06	0.00246153	2.3222e-05	1.4101	146.089	206	0.0124014	0.0174873	138	0.00871991	1	0.105334	1.2395	65.3491	81	170	0.0112219	0.476471	chr1-1024757-1025723,chr1-155232053-155233015,chr1-156624060-156624922,chr1-156641065-156641551,chr1-156641586-156642545,chr1-156644808-156645714,chr1-156657144-156658001,chr1-156659736-156660650,chr1-156664414-156665388,chr1-156667403-156668287,chr1-156673443-156674389,chr1-173507073-173508199,chr1-203306455-203307202,chr1-203325168-203326067,chr1-203487348-203488255,chr1-21914635-21915654,chr1-30807168-30808134,chr1-30815929-30816857,chr1-30824096-30825018,chr1-30883658-30884643,chr1-30885467-30886420,chr10-16950780-16951705,chr10-16986067-16987039,chr10-17006650-17007619,chr10-17199099-17199978,chr10-5811173-5811993,chr10-71811638-71812554,chr10-71835768-71836684,chr10-71837198-71837823,chr10-71860121-71861060,chr10-71888548-71889525,chr10-71921336-71922261,chr10-71957471-71958437,chr10-89260109-89261031,chr11-1396852-1397795,chr11-47257459-47258390,chr11-6404808-6405819,chr11-6617887-6618641,chr11-859389-860309,chr12-113380918-113381869,chr12-69534132-69535060,chr12-69553527-69554504,chr12-92107309-92108247,chr13-112072188-112073197,chr13-112073335-112074242,chr13-112077745-112078702,chr13-112079290-112080101,chr13-112103570-112104425,chr13-112105558-112106257,chr13-112106415-112107223,chr13-112172507-112173451,chr13-39385357-39386408,chr13-39565258-39566217,chr13-91773467-91774708,chr13-93243848-93244794,chr13-93345537-93346610,chr13-94154129-94155017,chr13-94169738-94170686,chr14-101902914-101903864,chr14-102046094-102047040,chr14-92603299-92604386,chr14-94689212-94690130,chr15-60127140-60128182,chr15-60162122-60163528,chr15-60204038-60205245,chr15-60299330-60300275,chr15-60397403-60399421,chr15-60423257-60424174,chr15-63925642-63926557,chr15-64011396-64012406,chr15-64046015-64046958,chr15-75672645-75673639,chr15-75723527-75724453,chr15-88704972-88705921,chr15-88894037-88895053,chr17-42519765-42520648,chr17-42526958-42527883,chr17-43024432-43025342,chr17-44353396-44355332,chr17-44360525-44361314,chr17-44361687-44362479,chr17-75844866-75845738,chr17-80071026-80072000,chr17-80219938-80220866,chr19-18157143-18158121,chr19-18160982-18161972,chr19-19207885-19208803,chr19-19224753-19225696,chr19-19261249-19262145,chr19-48963408-48964169,chr2-162473726-162474743,chr2-162475405-162476364,chr2-162768458-162769364,chr2-20071561-20072448,chr2-20097904-20098832,chr2-219576604-219577542,chr2-219597454-219598431,chr2-231015327-231016274,chr2-231016913-231017860,chr2-231037305-231038198,chr2-231040868-231041767,chr2-231047376-231048205,chr2-231048495-231049184,chr2-240149918-240150848,chr2-240154721-240155656,chr2-240169981-240170887,chr2-240201731-240202578,chr2-240203170-240204126,chr2-240212731-240213567,chr2-240213616-240214652,chr2-240232778-240233913,chr2-240237486-240238350,chr2-240247619-240248577,chr2-240249488-240250413,chr2-240251275-240252183,chr2-240297682-240298648,chr2-240325516-240326788,chr2-240339746-240340679,chr2-240364367-240365280,chr2-240437925-240438835,chr2-240441215-240442085,chr2-240452393-240453048,chr2-240466246-240467151,chr2-240468906-240469764,chr2-241810543-241811507,chr20-25294147-25295076,chr20-36832927-36833865,chr20-45889808-45890475,chr22-17171186-17172103,chr22-21754778-21755689,chr22-21921258-21922228,chr3-148991109-148991990,chr3-47536021-47536958,chr3-47542284-47543390,chr3-47553123-47554059,chr3-47571073-47572007,chr3-47573189-47574354,chr3-47577937-47578703,chr3-47578750-47579450,chr3-47634533-47635580,chr4-177441919-177442835,chr4-6414837-6415744,chr4-6416327-6417224,chr4-6446705-6447625,chr4-6470374-6471379,chr4-6526330-6527227,chr4-71230757-71231722,chr4-71296728-71297643,chr4-71487070-71487996,chr4-71701310-71702247,chr5-150129657-150130618,chr5-150138343-150139307,chr5-150140455-150141234,chr5-150143101-150143988,chr5-150144117-150144978,chr5-150146884-150147844,chr5-150150681-150151578,chr5-150154148-150154939,chr5-150155385-150156357,chr5-150161261-150162201,chr5-176530733-176531721,chr5-78746932-78747958,chr5-78958821-78960162,chr5-83474304-83475094,chr5-83509312-83510262,chr5-83529925-83530936,chr5-83548363-83549366,chr5-83562433-83563397,chr5-83641606-83642527,chr6-131281134-131282113,chr6-138403832-138404766,chr6-138493267-138494153,chr6-143511037-143512054,chr6-143536755-143537649,chr6-31831318-31832090,chr6-7728088-7729044,chr6-7909900-7910261,chr6-7996280-7997206,chr7-128387357-128388281,chr7-66043842-66044787,chr7-66050738-66051710,chr8-11807966-11808863,chr8-62845303-62846234,chr8-81369278-81370234,chr8-81372635-81373630,chr8-96419486-96420381,chr8-96493298-96494157,chr8-96494929-96495769,chr8-96496648-96497380,chr8-96584076-96585159,chr9-128097930-128098864,chr9-137114282-137115206,chr9-34993504-34994971,chr9-87620410-87621336,chr9-87640162-87641108,chrX-133307533-133308525,chrX-133411962-133413659,chrX-133560916-133561816,chrX-133770847-133771766,chrX-134236726-134237662,chrX-148591532-148592493,chrX-148629195-148630135,chrX-148649048-148650044,chrX-148865293-148866350,chrX-153494512-153495675,chrX-2828553-2829547	ACAN,ACP2,ADA2,AGA,AGRN,ANXA2,ARG1,ARSB,BCAN,BGN,CCT2,CHID1,CSPG4,CSPG5,CTSA,CTSB,CTSL,CUBN,DAPK2,DCN,DPP7,DSN1,DYNC1H1,FABP5,FAF2,FMOD,FTL,FUCA2,GAA,GBA,GC,GCA,GDI2,GGH,GPC1,GPC3,GPC4,GPC5,GPC6,GRN,GUSB,GYG1,GYG2,HEBP2,HSP90AA1,HSPG2,IDS,IFI30,IMPDH1,LGMN,LIPA,MAN2B2,MAPK1,NAGLU,NCAN,NEU1,NEU4,NHLRC3,PDGFRB,PLBD2,PRDX6,PRELP,PSAP,PSMD1,PTGES2,PYGB,SDC1,SDC2,SDC3,SERPINA3,SGSH,SMPD1,SPACA7,STK11IP,TOLLIP,TPP1,TXNDC5,UNC13D,VAT1,VCAN,VCP
GO Cellular Component	GO:0051286	cell tip	107	1.60047e-06	0.00266798	2.49344e-05	3.61056	5.53931	20	0.00047023	0.00169779	749	0.545751	1	1	1.11489	2.69084	3	7	0.000415628	0.428571	chr15-31150712-31151837,chr15-63234125-63235045,chr15-63244109-63245056,chr15-63255416-63257328,chr6-158742760-158743665,chr6-158750956-158751658,chr6-158752335-158753281,chr6-158766422-158767300,chr6-158769082-158769640,chr6-158769697-158770567,chr6-158771034-158771622,chr6-158797797-158798906,chr6-158817892-158818780,chr6-158818949-158819916,chr6-158835318-158836330,chr6-158893949-158894876,chr6-158910251-158911172,chr6-158913540-158914410,chr6-158920117-158921097,chr6-158959653-158960629	EZR,RAB8B,TRPM1
GO Cellular Component	GO:0014804	terminal cisterna lumen	108	1.84653e-06	0.00307817	2.85016e-05	26.0578	0.191881	5	1.62887e-05	0.000424448	549	0.384406	1	1	2.60141	0.384406	1	1	0.000138542	1	chr1-160168931-160169970,chr1-160171731-160172631,chr1-160189397-160190336,chr1-160192820-160193737,chr1-160196937-160197889	CASQ1
GO Cellular Component	GO:0097449	astrocyte projection	109	1.85647e-06	0.00309474	2.83921e-05	2.38377	15.9411	38	0.00135324	0.00322581	82	0.000502463	0.837606	0.0102147	2.36492	4.22847	10	11	0.00138543	0.909091	chr1-215256629-215257570,chr12-100452777-100454638,chr13-20209689-20210628,chr14-67269595-67270494,chr16-56588962-56589899,chr16-57600089-57601047,chr16-57604449-57605431,chr16-57622156-57623163,chr16-57623239-57624016,chr16-57627977-57628967,chr16-57637193-57638107,chr16-57642924-57643661,chr16-57648724-57649652,chr17-44910977-44911908,chr17-44914810-44915771,chr17-44916543-44917494,chr17-44919690-44920616,chr18-44229535-44230484,chr21-25924718-25925686,chr21-26116165-26117189,chr21-26175988-26176897,chr21-26176950-26178677,chr6-158742760-158743665,chr6-158750956-158751658,chr6-158752335-158753281,chr6-158766422-158767300,chr6-158769082-158769640,chr6-158769697-158770567,chr6-158771034-158771622,chr6-158797797-158798906,chr6-158817892-158818780,chr6-158818949-158819916,chr6-158835318-158836330,chr6-158893949-158894876,chr6-158910251-158911172,chr6-158913540-158914410,chr6-158920117-158921097,chr6-158959653-158960629	ADGRG1,APP,EIF2S1,EZR,GFAP,GJB2,KCNK2,MT3,SLC17A8,SYT4
GO Cellular Component	GO:0005759	mitochondrial matrix	110	1.91411e-06	0.00319082	2.90074e-05	1.26457	323.43	409	0.0274558	0.0347199	1350	0.994826	1	1	0.853768	174.52	149	454	0.0206428	0.328194	chr1-100188407-100189330,chr1-119327064-119328074,chr1-119712194-119713118,chr1-147670102-147670991,chr1-150559618-150560317,chr1-150560847-150561798,chr1-150561974-150562627,chr1-150567951-150568654,chr1-150579151-150580033,chr1-151909107-151910009,chr1-154970341-154971268,chr1-156746526-156747515,chr1-160168931-160169970,chr1-160171731-160172631,chr1-160189397-160190336,chr1-160192820-160193737,chr1-160196937-160197889,chr1-18890442-18891377,chr1-18906767-18907702,chr1-193104924-193105831,chr1-54239306-54240331,chr1-54267992-54268957,chr1-54272753-54273715,chr1-54286851-54287799,chr1-54350105-54351072,chr1-54379609-54380582,chr1-54396383-54397334,chr1-54792336-54793298,chr1-54800604-54801559,chr1-65147159-65148111,chr1-65148354-65149298,chr1-65208206-65209915,chr10-124138217-124139148,chr10-124197233-124198169,chr10-124222069-124223572,chr10-124224427-124225214,chr10-124225216-124225779,chr10-124413821-124414738,chr10-3090624-3091547,chr10-3107260-3108146,chr10-3197076-3197999,chr10-3210104-3211078,chr10-3239351-3240290,chr10-3241200-3242181,chr10-3248622-3249585,chr10-3270748-3271601,chr10-3346786-3347621,chr10-3431819-3432891,chr10-3471898-3472961,chr10-3481983-3482966,chr10-3500183-3501112,chr10-3623419-3624439,chr10-3783170-3784093,chr10-79070576-79071397,chr10-79093671-79094670,chr10-79101861-79102770,chr10-79178255-79179007,chr10-79179330-79180235,chr10-79195048-79195953,chr10-79239220-79240754,chr10-79274474-79275407,chr10-79283520-79284392,chr10-79335054-79335863,chr10-79399119-79400056,chr10-79442089-79443027,chr10-86970839-86971821,chr10-87057917-87058864,chr10-87064319-87065269,chr10-87083830-87084818,chr10-87094579-87095548,chr11-108115536-108116483,chr11-111981630-111982506,chr11-111982806-111983746,chr11-114450082-114451040,chr11-58653780-58654696,chr11-61445919-61446882,chr11-61471939-61472531,chr11-61472620-61473497,chr11-66880203-66881132,chr11-66882679-66883584,chr11-66912683-66913551,chr11-68012733-68013711,chr11-72669380-72670242,chr11-72749891-72750800,chr11-78798385-78799291,chr11-78801273-78802646,chr11-78820466-78821423,chr11-78822681-78823650,chr11-78825307-78826309,chr11-79119236-79120299,chr11-79437133-79438016,chr12-104963898-104964831,chr12-106986696-106987587,chr12-111756249-111757037,chr12-111757457-111758395,chr12-123150535-123151464,chr12-131912328-131913230,chr12-40224343-40225334,chr12-4700368-4701293,chr12-4701398-4702265,chr12-55711882-55712810,chr12-55996738-55997672,chr12-81077541-81078494,chr13-100100102-100101067,chr13-100550005-100551007,chr13-47082905-47083912,chr14-22822481-22823453,chr14-31581965-31582913,chr14-31893147-31894030,chr14-31927190-31928136,chr14-31962685-31963590,chr14-31964934-31965893,chr14-32019015-32019973,chr14-74500895-74501785,chr14-74510265-74511217,chr14-74572029-74573218,chr14-74594705-74595766,chr14-74599579-74600549,chr14-91113632-91114562,chr14-91115617-91116541,chr15-59292252-59293176,chr15-59295400-59296526,chr15-59371560-59372167,chr15-74250835-74251809,chr15-74315890-74316809,chr15-74382092-74383015,chr15-74421211-74422157,chr15-76310999-76311931,chr15-78203035-78204024,chr15-78216340-78217268,chr15-79676916-79677877,chr15-89356466-89357370,chr15-89368475-89369316,chr15-89371259-89372250,chr15-89389468-89390329,chr15-89395249-89396205,chr15-89399327-89400546,chr15-89411164-89411924,chr15-89412592-89413560,chr15-89428810-89429677,chr15-89460555-89461558,chr15-90042935-90043904,chr15-90082096-90083013,chr15-90100261-90100992,chr15-90101036-90101708,chr15-90102044-90102928,chr15-90142939-90143900,chr15-90157714-90158634,chr15-90174330-90175159,chr15-90175225-90175865,chr15-90184724-90185619,chr15-90191619-90192570,chr16-2251192-2252126,chr16-3772063-3772991,chr16-4315388-4316348,chr16-4327808-4328652,chr16-4358810-4359736,chr16-46857156-46858155,chr16-46883781-46884742,chr16-46893806-46894736,chr16-46929401-46930325,chr16-58697506-58698522,chr16-66486512-66487503,chr16-66510738-66511871,chr16-66899712-66900662,chr16-69964953-69965896,chr16-70164816-70165757,chr16-83813905-83814887,chr16-83825796-83826760,chr16-8685702-8686653,chr16-8720237-8721178,chr16-8768351-8769291,chr16-89051149-89052284,chr16-89118151-89118976,chr16-91207-92136,chr16-96646-97564,chr17-13374571-13375512,chr17-17440140-17441084,chr17-50148141-50149255,chr17-50363398-50364314,chr17-50425628-50426642,chr17-75907960-75908799,chr18-49565363-49566313,chr18-49570981-49571850,chr18-49572642-49573569,chr18-49584005-49584963,chr18-49608102-49609123,chr18-49612918-49613870,chr18-49618806-49619735,chr18-49628712-49629669,chr18-49725895-49726830,chr18-49767666-49768581,chr18-49813396-49814379,chr18-49858407-49859349,chr18-49976501-49977503,chr19-12912656-12913611,chr19-1360451-1361394,chr19-48810555-48811482,chr19-48812044-48812898,chr19-5686666-5687553,chr2-104862146-104863016,chr2-104871938-104872777,chr2-104873158-104874055,chr2-172461720-172462638,chr2-207226936-207227869,chr2-207231111-207232085,chr2-207434775-207435710,chr2-207504403-207505345,chr2-210224680-210225648,chr2-212711627-212712667,chr2-218745521-218746461,chr2-218781562-218782588,chr2-219552125-219553070,chr2-239700537-239701501,chr2-239814337-239815510,chr2-240840187-240841165,chr2-240957373-240958368,chr2-240972843-240973828,chr2-26173726-26174606,chr2-26175113-26175770,chr2-26179466-26180348,chr2-26298647-26299496,chr2-44010041-44011035,chr2-44086918-44087842,chr20-25004896-25005979,chr20-25032440-25033531,chr20-25039599-25040525,chr20-25052991-25054012,chr20-25057745-25058465,chr20-25065360-25066349,chr20-31661294-31662217,chr20-31670133-31671103,chr21-24938934-24939848,chr21-33947825-33948755,chr22-18957938-18958802,chr22-19942946-19943750,chr22-19953201-19954198,chr22-19970199-19971155,chr22-19974262-19975192,chr22-19983525-19984376,chr22-19991362-19992275,chr22-19997806-19998747,chr22-20000003-20000863,chr22-20013103-20013995,chr22-36451373-36452242,chr22-37019164-37020088,chr22-41479473-41480419,chr22-41508392-41509321,chr22-41517420-41518353,chr22-41526601-41527344,chr22-41532951-41533888,chr22-41538310-41539243,chr3-136207171-136208135,chr3-136728732-136729985,chr3-197366497-197367878,chr3-197496093-197497053,chr3-197567818-197568871,chr3-197595292-197596278,chr3-197711995-197712936,chr3-45507655-45508423,chr3-45509024-45509973,chr3-45511222-45512149,chr3-45513944-45514882,chr3-45582835-45583775,chr3-45585131-45586004,chr3-47837409-47838351,chr3-48038274-48039342,chr3-48039700-48040683,chr3-48087161-48088000,chr3-49422011-49422941,chr3-67654042-67654977,chr3-67982950-67983867,chr3-94158327-94159037,chr3-94159191-94160181,chr3-94225020-94226011,chr3-94305967-94306942,chr3-94349291-94350271,chr3-9864131-9865148,chr4-105473555-105474328,chr4-168631278-168632210,chr4-168634095-168634992,chr4-168645655-168646692,chr4-168647406-168648311,chr4-168784530-168785561,chr4-168815540-168816194,chr4-168816449-168817319,chr4-168831957-168832864,chr4-168847798-168848730,chr4-168848957-168849855,chr4-168877517-168878426,chr4-169159365-169160419,chr4-169179862-169180883,chr4-169183878-169184901,chr4-2046301-2047295,chr4-2058539-2059423,chr4-2071528-2072447,chr4-2141681-2143114,chr4-70895344-70895895,chr4-70895933-70896851,chr4-87525399-87526359,chr4-88290721-88291648,chr5-126422963-126423957,chr5-134096784-134097821,chr5-134101537-134102510,chr5-143006860-143007867,chr5-1551255-1551994,chr5-1552364-1553354,chr5-1598613-1599588,chr5-178279696-178280662,chr5-178434480-178435450,chr5-36181415-36182379,chr5-71652365-71653852,chr5-72178446-72178939,chr5-72179060-72180015,chr5-72182879-72183831,chr5-72210472-72211458,chr5-72242540-72243476,chr5-72248219-72249125,chr6-150766155-150767215,chr6-150767463-150768346,chr6-150857297-150858327,chr6-150865983-150866898,chr6-150876234-150877232,chr6-150880042-150880943,chr6-150881911-150882844,chr6-150887032-150887990,chr6-151024792-151025796,chr6-151044521-151046072,chr6-151067472-151068408,chr6-151136018-151137029,chr6-31817411-31818123,chr6-31818469-31819276,chr6-42250290-42251176,chr6-42251603-42252612,chr6-43667906-43668922,chr6-43669219-43670236,chr6-43715743-43716694,chr6-5084247-5085216,chr6-5085406-5086370,chr6-5205671-5206646,chr6-5470734-5472358,chr6-5764136-5765188,chr6-5782512-5783445,chr6-70474480-70475406,chr6-80457051-80458033,chr7-107833326-107834324,chr7-121912221-121913107,chr7-121914237-121915311,chr7-122143805-122144714,chr7-122300162-122301064,chr7-122301702-122302538,chr7-44639395-44640380,chr7-76047579-76048512,chr7-76294376-76295288,chr7-91691509-91692439,chr7-95503259-95504250,chr7-95508957-95509888,chr7-95511444-95512292,chr7-95596080-95597087,chr8-22588780-22589691,chr8-22597089-22597894,chr8-22622644-22623546,chr8-66432039-66432941,chr8-66437249-66438087,chr8-66438753-66439627,chr8-66463474-66464436,chr8-66521662-66522678,chr8-79783668-79784551,chr8-79826210-79827100,chr8-79827184-79828001,chr8-79864363-79865364,chr8-79891218-79892137,chr8-79903453-79904415,chr8-79959861-79960791,chr8-79963183-79964122,chr9-133788975-133789771,chr9-133904224-133905126,chr9-133907417-133908364,chr9-133915946-133916871,chr9-133917839-133918760,chr9-133930571-133931518,chr9-133934680-133935571,chr9-133943397-133944324,chr9-34333982-34335025,chr9-34338355-34339356,chr9-34345550-34346640,chr9-4740800-4741739,chr9-6552202-6553100,chr9-6645314-6646190,chr9-6723586-6724596,chr9-69035455-69036399,chr9-69121050-69121942,chr9-69121970-69122512,chr9-86126864-86127779,chr9-90904375-90905380,chr9-90919588-90920346,chr9-90920846-90921800,chr9-91117866-91119846,chr9-97468163-97469282,chrX-119417615-119418789,chrX-119420537-119421550,chrX-119426635-119427811,chrX-13223885-13224817,chrX-15737706-15738618,chrX-23741998-23742695,chrX-23742886-23743798,chrX-72123509-72124450,chrX-91778854-91779769,chrX-91781527-91783207	AASS,ABAT,ACAA2,ACADL,ACAT1,ACO2,ACOT9,ACP6,ACSF2,ACSF3,ACSS1,ACSS3,ADHFE1,AGXT,AK3,AK4,ALDH1L2,ALDH2,ALDH4A1,ALDH7A1,AMT,ATXN3L,AUH,BCAT2,BCKDHB,BCL2L1,BDH1,BLOC1S1,C12orf65,C14orf159,CA5B,CASQ1,CBR4,CCAR2,CHPF,CREB1,CYP11A1,CYP27A1,DBT,DHFR2,DHX30,DLAT,DLD,ECI1,ELAC2,ENSG00000258311,ERBB4,ETFA,FARS2,FXN,GCDH,GLDC,GLRX2,GLUD1,GLYAT,GOT2,GPT2,GRSF1,HADHA,HADHB,HMGCS2,HSPA1L,IDH2,IDH3A,ISCA1,ISCA2,LARS2,LDHAL6B,LEXM,LONP1,LRPPRC,LRRK2,LYRM4,MCCC2,MCL1,MDH2,MLYCD,MPG,MRPL24,MRPL27,MRPL36,MRPL37,MRPL38,MRPL39,MRPL52,MRPS10,MRPS18A,MRPS27,MRPS28,MRPS6,MRPS9,MTERF1,MTERF2,MTHFD1L,MTHFS,NADK2,NARS2,NAT8L,NDUFA10,NDUFA9,NDUFS7,NDUFS8,NR3C1,NT5M,NUBPL,NUDT2,NUDT9,OAT,OGDH,PABPC5,PAM16,PARS2,PC,PCCA,PCCB,PDE2A,PDK1,PDK2,PDK4,PDP2,PDPR,PHYKPL,PIN4,PITRM1,POLG,PPA2,PPIF,PPM1K,PRODH,PUS1,REXO2,RPUSD3,SARDH,SDHAF2,SDHAF4,SHC1,SLC25A5,SUCLA2,SUCLG2,SUOX,TDRD7,THEM4,TK2,TRAP1,TST,TXN2,TXNRD2,VDAC1,WARS2
GO Cellular Component	GO:0035770	ribonucleoprotein granule	111	2.04028e-06	0.00340114	3.06409e-05	1.3747	168.037	231	0.0142646	0.0196095	199	0.0446851	1	0.374322	1.16063	74.9593	87	195	0.0120532	0.446154	chr1-112674396-112674775,chr1-112674839-112675631,chr1-112700549-112701468,chr1-112704680-112705576,chr1-156096370-156097273,chr1-156103737-156104647,chr1-156105932-156106880,chr1-182834018-182835025,chr1-206634004-206634640,chr1-206655240-206656165,chr1-22114199-22115146,chr1-241972378-241973303,chr1-242146574-242147513,chr1-242447417-242448193,chr1-242449083-242450067,chr1-26416840-26417849,chr1-35851078-35852052,chr1-35935508-35936540,chr1-37083334-37084375,chr1-39632618-39633560,chr10-11874508-11875438,chr10-119633698-119634681,chr11-118689572-118690520,chr11-13010701-13011462,chr11-13030546-13031461,chr11-13114517-13115410,chr11-13205259-13206194,chr11-13207401-13209551,chr11-13277155-13278088,chr11-13291485-13292415,chr11-13329756-13330699,chr11-47415682-47416641,chr11-5684612-5685524,chr11-66618857-66619708,chr11-67503934-67504856,chr11-67504975-67505721,chr11-67505850-67506732,chr12-111605638-111607029,chr12-111635924-111636866,chr12-120224509-120225492,chr12-120228083-120229012,chr12-120234549-120235484,chr12-120256929-120257910,chr12-1931953-1932887,chr12-1936160-1937094,chr12-55745224-55746209,chr14-104034989-104035885,chr14-22982212-22983127,chr14-35341383-35342313,chr14-35385244-35386162,chr14-54565557-54566416,chr14-54566701-54567482,chr14-54567662-54568600,chr14-54569094-54569864,chr14-54605955-54606847,chr14-54652124-54653086,chr14-54673316-54674436,chr14-54675376-54676207,chr14-54677030-54677973,chr14-54686036-54687007,chr14-54691214-54692113,chr14-54727978-54728913,chr14-54776153-54777098,chr14-67269595-67270494,chr14-68088200-68089020,chr14-68089027-68089980,chr14-68099277-68100235,chr14-68137563-68138503,chr14-68364036-68365019,chr14-68377166-68378124,chr14-68439469-68440422,chr14-68458606-68459598,chr14-68539184-68540168,chr14-68540975-68541868,chr14-68544043-68544916,chr14-68548154-68549076,chr14-68563367-68564372,chr14-68569107-68570098,chr14-68598322-68599276,chr14-68599951-68600897,chr14-68628020-68628954,chr14-68688665-68689608,chr14-68690685-68691601,chr14-68730707-68731687,chr14-68733044-68734097,chr14-68735760-68737186,chr14-68780470-68781437,chr14-68786870-68787777,chr14-68788640-68789548,chr14-68789781-68790709,chr14-68792898-68793879,chr14-68795334-68796368,chr14-68911379-68912269,chr14-68939503-68940451,chr14-68943765-68944736,chr14-68977619-68978441,chr15-48896865-48897815,chr15-74620835-74621777,chr16-10971239-10972154,chr16-10979970-10980867,chr16-11098691-11099555,chr16-11255718-11256680,chr16-11257257-11257926,chr16-24685866-24686860,chr16-641369-642290,chr16-8831486-8832508,chr16-8863283-8864128,chr17-29368602-29369436,chr17-29369774-29370743,chr17-29376424-29377376,chr17-45942033-45942920,chr17-45946524-45947611,chr17-45948787-45949704,chr17-49016446-49017378,chr17-49063453-49064421,chr17-80773241-80774177,chr17-80871827-80873839,chr17-80931502-80932412,chr17-80942033-80942968,chr17-80959254-80960129,chr17-80968456-80969389,chr19-1252487-1253437,chr19-13839296-13840259,chr19-13842378-13843274,chr19-13847096-13848037,chr19-13850133-13851015,chr19-13851239-13851896,chr19-13861919-13862824,chr19-13879835-13880765,chr19-18291321-18292447,chr19-18292476-18293346,chr19-18304055-18305037,chr19-18846877-18847790,chr19-1968140-1969033,chr19-2032022-2032965,chr19-33819684-33820680,chr19-33877789-33878713,chr19-33887610-33888472,chr19-34481163-34482177,chr19-34594338-34595345,chr19-38851650-38852480,chr19-39402195-39403191,chr19-39403460-39404314,chr19-39406302-39407238,chr19-45953978-45954885,chr19-6402965-6403879,chr2-11374306-11375278,chr2-15842660-15843588,chr2-15888380-15889400,chr2-176490112-176491013,chr2-176959672-176960604,chr2-177263189-177264114,chr2-202051483-202052420,chr2-202064045-202065020,chr2-20353435-20354332,chr2-20378780-20379677,chr2-214809433-214810336,chr2-232689251-232690177,chr2-70070543-70071489,chr2-70115426-70116402,chr2-70116739-70117677,chr2-70132083-70133069,chr20-40763704-40764651,chr20-41119605-41120565,chr22-40182979-40183938,chr22-40220396-40221279,chr22-50085218-50086189,chr22-50087559-50088486,chr3-101848994-101849888,chr3-152620232-152621670,chr3-152638748-152639657,chr3-152656150-152657585,chr3-45507655-45508423,chr3-45509024-45509973,chr3-45511222-45512149,chr3-45513944-45514882,chr3-45582835-45583775,chr3-45585131-45586004,chr3-45593099-45594395,chr3-45609955-45610708,chr3-45611196-45612120,chr3-45666752-45667553,chr3-45667631-45668468,chr3-47837409-47838351,chr3-48038274-48039342,chr3-48039700-48040683,chr3-48087161-48088000,chr3-53269798-53270727,chr4-138320537-138321440,chr4-138910604-138911559,chr4-70895344-70895895,chr4-70895933-70896851,chr5-113213438-113214416,chr5-113274586-113275545,chr5-113294407-113295338,chr5-122182263-122183197,chr5-122183415-122184140,chr5-122311733-122312671,chr5-122322805-122323765,chr5-122353970-122354846,chr5-122415197-122416083,chr5-151740305-151741221,chr5-179816563-179817524,chr5-179818692-179819632,chr5-179821648-179822302,chr5-6575636-6576536,chr6-149454156-149455090,chr6-152111040-152111973,chr6-152380055-152380780,chr6-152380856-152381737,chr6-89036773-89037739,chr7-5526128-5527113,chr7-5554692-5555534,chr7-5556043-5556994,chr8-100663095-100664146,chr8-100667263-100668207,chr8-140629788-140630597,chr8-140791884-140792836,chr8-30168603-30169792,chr8-30384136-30384995,chr9-28407104-28408026,chr9-37916320-37917276,chr9-37943418-37944329,chr9-38017046-38018085,chr9-96509745-96510613,chr9-96514753-96516020,chr9-96566639-96567614,chr9-96617703-96618182,chr9-97468163-97469282,chrX-41275816-41276791,chrX-56764196-56765164	ACTB,AGO1,AGO2,AGO3,AGO4,AJUBA,ARNTL,ATXN2,BARD1,BTBD2,C9orf72,CARHSP1,CDC42,CIRBP,DCP1A,DCP1B,DCP2,DDX1,DDX3X,DDX6,DHX30,DHX9,DYRK3,EDC3,EID1,EIF2S1,G3BP1,GIGYF2,GRSF1,HABP4,HNRNPA3,HNRNPL,IGF2BP1,KHSRP,LIMD1,LIN28A,LSM14A,LSM4,MAP1LC3C,MAPT,MBNL1,MCRIP2,MEX3A,MOV10,MOV10L1,NANOS2,NANOS3,NBDY,NFKBIZ,NOCT,NSUN2,NUFIP2,PABPC1,PABPC4,PCBP1,PITPNM1,PNRC1,PSMA6,PSMC3,PUM2,RBM4,RBPMS,ROCK2,RPLP0,RPTOR,SAMD4A,SARNP,SHB,SNCAIP,SOCS1,SQSTM1,SUMO1,SYNE1,TDRD7,TDRD9,TIAL1,TNRC6A,TNRC6B,TOP1,TRIM5,UPF1,UPF2,WTIP,ZC3H12A,ZC3H12D,ZFP36,ZFP36L1
GO Cellular Component	GO:1990452	Parkin-FBXW7-Cul1 ubiquitin ligase complex	112	2.16226e-06	0.00360449	3.2183e-05	2.69076	11.1493	30	0.000946456	0.00254669	215	0.0567886	1	0.440309	2.60141	1.15322	3	3	0.000415628	1	chr4-151991487-151992394,chr4-151992429-151993538,chr4-152021723-152022669,chr4-152045619-152046646,chr4-152196886-152197830,chr4-152589942-152590844,chr6-162856797-162857805,chr6-162940258-162941842,chr6-163098956-163099445,chr6-163099450-163100375,chr6-163151003-163151864,chr6-163152529-163153372,chr6-163180944-163181889,chr6-163185730-163186632,chr6-163246471-163247415,chr6-163249368-163250278,chr6-163251928-163252881,chr6-163259945-163260946,chr6-163262872-163263788,chr6-163264074-163264886,chr6-163314565-163315564,chr6-163324729-163325727,chr6-163329763-163330677,chr6-163341299-163342212,chr6-163346245-163347199,chr6-163354915-163355920,chr6-163396459-163397440,chr6-163405558-163406472,chr7-148664081-148665011,chr7-148699462-148700126	CUL1,FBXW7,PRKN
GO Cellular Component	GO:0098562	cytoplasmic side of membrane	113	2.39926e-06	0.00399956	3.53943e-05	1.34407	194.186	261	0.0164844	0.0221562	84	0.000556455	0.92761	0.011043	1.30752	73.4216	96	191	0.0133001	0.502618	chr1-153535712-153536631,chr1-178037481-178038458,chr1-178261779-178262738,chr1-179175113-179176127,chr1-179295810-179296899,chr1-182614621-182615536,chr1-182616005-182616845,chr1-192538633-192539436,chr1-192539475-192540348,chr1-241307845-241308896,chr1-25543167-25544125,chr1-28835040-28835980,chr1-29043244-29044149,chr1-4397042-4397744,chr1-4398036-4398910,chr1-4421384-4423339,chr1-4447648-4448638,chr1-4482674-4483665,chr1-5296976-5297955,chr1-67831524-67832423,chr1-67832679-67833662,chr1-67850354-67851133,chr1-67938954-67939796,chr1-67939872-67940442,chr1-67946930-67947773,chr1-84505749-84506716,chr10-87861912-87862737,chr11-2261021-2261960,chr11-36376944-36377917,chr11-36449930-36450892,chr11-36454825-36455887,chr11-62707216-62708027,chr11-75328303-75329331,chr11-75340221-75341156,chr11-75341885-75342798,chr12-10721706-10722638,chr12-110249521-110250481,chr12-113097571-113098413,chr12-12520772-12521725,chr12-40224343-40225334,chr12-49974071-49974857,chr13-113934986-113935929,chr13-113950886-113951814,chr13-114035441-114036547,chr13-114064814-114065752,chr13-114077604-114078524,chr13-114098925-114099840,chr13-114118916-114119888,chr13-114132117-114133022,chr13-114166176-114167135,chr13-114226466-114227390,chr13-98171898-98173152,chr14-52950777-52951667,chr14-53031934-53032833,chr14-64715505-64716506,chr14-64721126-64722187,chr14-64764435-64765344,chr14-71931907-71932923,chr14-71933269-71934005,chr14-72099349-72100285,chr14-72186227-72187272,chr14-72292013-72293004,chr14-72451087-72452007,chr14-72812124-72813165,chr15-74789933-74790927,chr15-90883931-90884890,chr16-11546987-11548000,chr16-11557518-11558454,chr16-11586576-11587523,chr16-11609319-11610213,chr16-11632179-11633288,chr16-11640195-11641064,chr16-11641155-11641955,chr16-4517581-4518510,chr16-4522021-4522929,chr16-4561278-4562233,chr16-4585111-4586034,chr16-4601045-4602046,chr16-51128723-51129775,chr16-51136883-51137801,chr16-56047195-56048141,chr16-56232000-56232906,chr16-56246122-56247122,chr16-56269447-56270467,chr16-56293988-56294910,chr16-56295843-56296779,chr16-56298968-56299861,chr16-56306042-56306671,chr16-56306721-56307350,chr16-56308682-56309769,chr16-56357319-56358154,chr16-67641985-67642945,chr16-67644410-67645336,chr16-68659163-68661253,chr16-68736835-68737866,chr16-68737888-68738711,chr16-68762780-68763836,chr16-68786337-68787290,chr16-964264-965355,chr17-19031459-19032373,chr17-31008138-31009117,chr17-31031691-31032541,chr17-31032607-31033041,chr17-44910977-44911908,chr17-44914810-44915771,chr17-44916543-44917494,chr17-44919690-44920616,chr17-45814562-45815492,chr17-64964507-64965314,chr17-64965582-64966519,chr17-64988577-64989512,chr17-65079130-65080025,chr17-65270445-65271445,chr17-65545750-65546715,chr17-65554259-65555208,chr17-65559853-65560709,chr17-81967582-81968499,chr17-81991422-81992361,chr17-82012481-82013487,chr18-34493063-34493936,chr18-34592718-34593692,chr18-34659377-34660320,chr18-34773709-34774726,chr18-34817706-34818627,chr18-811994-812961,chr19-2336982-2337895,chr19-2380899-2381847,chr19-2488841-2489797,chr19-2540444-2541370,chr19-2543294-2544226,chr19-2546184-2547107,chr19-2579000-2579948,chr19-2602124-2603095,chr2-119722949-119723910,chr2-158457716-158458480,chr20-10216975-10217811,chr20-10263588-10264566,chr20-10329696-10330720,chr20-1423516-1424446,chr20-17971272-17972195,chr20-18007357-18008382,chr20-31572731-31573646,chr20-33812836-33813641,chr20-33831736-33832682,chr20-33833178-33834047,chr20-33862505-33863445,chr20-37299328-37300299,chr20-37384342-37385254,chr20-37480689-37482205,chr20-50242793-50243734,chr20-50415247-50416183,chr20-50572674-50573637,chr20-50635631-50636540,chr20-50654967-50655974,chr20-50679664-50681092,chr20-50691028-50692056,chr20-58904859-58905810,chr20-58907472-58908379,chr20-62768492-62769424,chr20-62785222-62785933,chr22-19868807-19869728,chr22-19880895-19881863,chr22-23098623-23099683,chr22-23128065-23129020,chr22-39589588-39590544,chr22-39631632-39632569,chr3-141402032-141402957,chr3-141412211-141413394,chr3-141659834-141660766,chr3-155871333-155872012,chr3-195862794-195863711,chr3-195892465-195893935,chr3-196072952-196073875,chr3-197297672-197298666,chr3-197366497-197367878,chr3-197496093-197497053,chr3-50163736-50164647,chr3-50165219-50166237,chr3-50194154-50195203,chr3-50213075-50214009,chr3-50219840-50220675,chr3-50221258-50222178,chr3-50225787-50226619,chr4-48024703-48025707,chr4-48269361-48270355,chr4-54402818-54403743,chr4-54849874-54850773,chr5-108100902-108101811,chr5-108101922-108102391,chr5-109053619-109054596,chr5-170439013-170440018,chr5-170503682-170504610,chr5-170552477-170553399,chr5-170562161-170563116,chr5-170564734-170565655,chr5-170632845-170633946,chr5-54533707-54534610,chr5-54551559-54552549,chr5-54883301-54884456,chr5-86861280-86862208,chr5-86866038-86866829,chr6-111686023-111686988,chr6-111692463-111693403,chr6-112033481-112034495,chr6-112037682-112038641,chr6-157912041-157912943,chr6-158742760-158743665,chr6-158750956-158751658,chr6-158752335-158753281,chr6-158766422-158767300,chr6-158769082-158769640,chr6-158769697-158770567,chr6-158771034-158771622,chr6-158797797-158798906,chr6-158817892-158818780,chr6-158818949-158819916,chr6-158835318-158836330,chr6-158893949-158894876,chr6-158910251-158911172,chr6-158913540-158914410,chr6-158920117-158921097,chr6-158959653-158960629,chr6-33425390-33426360,chr6-33430731-33431643,chr6-33443635-33444522,chr6-63573398-63574148,chr6-73580036-73581080,chr7-2680576-2681374,chr7-2681722-2682589,chr7-2687897-2688747,chr7-2709404-2710343,chr7-2732810-2733738,chr7-2735117-2736237,chr7-2802502-2803453,chr7-2970615-2971500,chr7-75611475-75612434,chr7-80134415-80135257,chr7-93921512-93922453,chr8-132955372-132956299,chr8-140791884-140792836,chr8-27326791-27327718,chr8-27340215-27341261,chr8-55879657-55880604,chr8-94261889-94262807,chr8-94325732-94326627,chr9-121545683-121546609,chr9-121581509-121582443,chr9-121597843-121598883,chr9-121599159-121600011,chr9-121708718-121709738,chr9-121724713-121725636,chr9-121743191-121744086,chr9-121926025-121926937,chr9-130863318-130864250,chr9-130870002-130871013,chr9-77848084-77849010,chr9-90904375-90905380,chr9-90919588-90920346,chr9-90920846-90921800,chr9-91117866-91119846,chrX-50697537-50698476	ABL1,ABL2,AJAP1,ARRB1,ASPSCR1,ATP2A2,BORCS5,CARMIL2,CDH1,CDIP1,CHMP4B,CSK,CYLD,DAB2IP,DLG1,DTNA,EEF1A1,EPB41,EZR,FARP1,FER,FERMT2,FES,FKBP1A,FYN,GEM,GFAP,GNA12,GNA13,GNA14,GNAI1,GNAI2,GNAO1,GNAQ,GNAS,GNAT1,GNAZ,GNB1L,GNG11,GNG12,GNG13,GNG3,GNG5,GNG7,GRAP,GRAP2,HIP1,HM13,KCNAB1,KCNIP1,KIT,LDLRAP1,LITAF,LRRK2,LYN,NF1,NPHS2,NTSR1,PKP4,PTEN,PTK2,PTK2B,PTP4A1,PTPN1,PTPN4,RACGAP1,RASA1,RASA2,RASA3,RASAL1,RASAL2,RGS1,RGS6,RGS7,RGS8,RGS9,S100A6,SHROOM4,SLA,SNAP25,SNX18,SNX5,SNX9,SPPL2B,SPPL2C,SPTB,SRC,STYK1,SYK,SYNGAP1,TEC,TH,TNK2,TRAF6,TXK,YES1
GO Cellular Component	GO:0097444	spine apparatus	114	2.90177e-06	0.00483726	4.24321e-05	11.8938	0.588544	7	4.99613e-05	0.000594227	549	0.384406	1	1	2.60141	0.384406	1	1	0.000138542	1	chr5-150511274-150512195,chr5-150530690-150531605,chr5-150599853-150600760,chr5-150642236-150643143,chr5-150644537-150645520,chr5-150647566-150648559,chr5-150651791-150652767	SYNPO
GO Cellular Component	GO:0097227	sperm annulus	115	2.98227e-06	0.00497144	4.32299e-05	3.94616	4.30798	17	0.000365703	0.00144312	658	0.423368	1	1	1.30071	2.30644	3	6	0.000415628	0.5	chr11-118689572-118690520,chr7-35716251-35717174,chr7-35906165-35907084,chr7-35908234-35909188,chr7-35909679-35910491,chr7-35968804-35969800,chr7-35975582-35976506,chr7-35978796-35979797,chr7-35984904-35985813,chr7-36021839-36022724,chr7-36023263-36024134,chr7-36024925-36025884,chr7-36034849-36035794,chr7-36036783-36037783,chr7-36128357-36129268,chrX-119617523-119618367,chrX-119653790-119654778	DDX6,SEPT6,SEPT7
GO Cellular Component	GO:0036464	cytoplasmic ribonucleoprotein granule	116	3.05285e-06	0.0050891	4.38715e-05	1.37878	158.836	219	0.0134835	0.0185908	206	0.0513564	1	0.415588	1.15932	70.7308	82	184	0.0113605	0.445652	chr1-112674396-112674775,chr1-112674839-112675631,chr1-112700549-112701468,chr1-112704680-112705576,chr1-156096370-156097273,chr1-156103737-156104647,chr1-156105932-156106880,chr1-182834018-182835025,chr1-206634004-206634640,chr1-206655240-206656165,chr1-22114199-22115146,chr1-241972378-241973303,chr1-242146574-242147513,chr1-242447417-242448193,chr1-242449083-242450067,chr1-26416840-26417849,chr1-35851078-35852052,chr1-35935508-35936540,chr1-37083334-37084375,chr1-39632618-39633560,chr10-11874508-11875438,chr10-119633698-119634681,chr11-118689572-118690520,chr11-13010701-13011462,chr11-13030546-13031461,chr11-13114517-13115410,chr11-13205259-13206194,chr11-13207401-13209551,chr11-13277155-13278088,chr11-13291485-13292415,chr11-13329756-13330699,chr11-47415682-47416641,chr11-5684612-5685524,chr11-66618857-66619708,chr11-67503934-67504856,chr11-67504975-67505721,chr11-67505850-67506732,chr12-111605638-111607029,chr12-111635924-111636866,chr12-120224509-120225492,chr12-120228083-120229012,chr12-120234549-120235484,chr12-120256929-120257910,chr12-1931953-1932887,chr12-1936160-1937094,chr12-55745224-55746209,chr14-104034989-104035885,chr14-22982212-22983127,chr14-35341383-35342313,chr14-35385244-35386162,chr14-54565557-54566416,chr14-54566701-54567482,chr14-54567662-54568600,chr14-54569094-54569864,chr14-54605955-54606847,chr14-54652124-54653086,chr14-54673316-54674436,chr14-54675376-54676207,chr14-54677030-54677973,chr14-54686036-54687007,chr14-54691214-54692113,chr14-54727978-54728913,chr14-54776153-54777098,chr14-67269595-67270494,chr14-68088200-68089020,chr14-68089027-68089980,chr14-68099277-68100235,chr14-68137563-68138503,chr14-68364036-68365019,chr14-68377166-68378124,chr14-68439469-68440422,chr14-68458606-68459598,chr14-68539184-68540168,chr14-68540975-68541868,chr14-68544043-68544916,chr14-68548154-68549076,chr14-68563367-68564372,chr14-68569107-68570098,chr14-68598322-68599276,chr14-68599951-68600897,chr14-68628020-68628954,chr14-68688665-68689608,chr14-68690685-68691601,chr14-68730707-68731687,chr14-68733044-68734097,chr14-68735760-68737186,chr14-68780470-68781437,chr14-68786870-68787777,chr14-68788640-68789548,chr14-68789781-68790709,chr14-68792898-68793879,chr14-68795334-68796368,chr14-68911379-68912269,chr14-68939503-68940451,chr14-68943765-68944736,chr14-68977619-68978441,chr15-48896865-48897815,chr15-74620835-74621777,chr16-10971239-10972154,chr16-10979970-10980867,chr16-11098691-11099555,chr16-11255718-11256680,chr16-11257257-11257926,chr16-24685866-24686860,chr16-641369-642290,chr16-8831486-8832508,chr16-8863283-8864128,chr17-29368602-29369436,chr17-29369774-29370743,chr17-29376424-29377376,chr17-45942033-45942920,chr17-45946524-45947611,chr17-45948787-45949704,chr17-49016446-49017378,chr17-49063453-49064421,chr17-80773241-80774177,chr17-80871827-80873839,chr17-80931502-80932412,chr17-80942033-80942968,chr17-80959254-80960129,chr17-80968456-80969389,chr19-1252487-1253437,chr19-13839296-13840259,chr19-13842378-13843274,chr19-13847096-13848037,chr19-13850133-13851015,chr19-13851239-13851896,chr19-13861919-13862824,chr19-13879835-13880765,chr19-18291321-18292447,chr19-18292476-18293346,chr19-18304055-18305037,chr19-18846877-18847790,chr19-1968140-1969033,chr19-2032022-2032965,chr19-33819684-33820680,chr19-33877789-33878713,chr19-33887610-33888472,chr19-34481163-34482177,chr19-34594338-34595345,chr19-39402195-39403191,chr19-39403460-39404314,chr19-39406302-39407238,chr19-45953978-45954885,chr19-6402965-6403879,chr2-11374306-11375278,chr2-15842660-15843588,chr2-15888380-15889400,chr2-20353435-20354332,chr2-20378780-20379677,chr2-214809433-214810336,chr2-232689251-232690177,chr2-70070543-70071489,chr2-70115426-70116402,chr2-70116739-70117677,chr2-70132083-70133069,chr20-40763704-40764651,chr20-41119605-41120565,chr22-40182979-40183938,chr22-40220396-40221279,chr22-50085218-50086189,chr22-50087559-50088486,chr3-101848994-101849888,chr3-152620232-152621670,chr3-152638748-152639657,chr3-152656150-152657585,chr3-45507655-45508423,chr3-45509024-45509973,chr3-45511222-45512149,chr3-45513944-45514882,chr3-45582835-45583775,chr3-45585131-45586004,chr3-45593099-45594395,chr3-45609955-45610708,chr3-45611196-45612120,chr3-45666752-45667553,chr3-45667631-45668468,chr3-53269798-53270727,chr4-138320537-138321440,chr4-138910604-138911559,chr5-113213438-113214416,chr5-113274586-113275545,chr5-113294407-113295338,chr5-122182263-122183197,chr5-122183415-122184140,chr5-122311733-122312671,chr5-122322805-122323765,chr5-122353970-122354846,chr5-122415197-122416083,chr5-151740305-151741221,chr5-179816563-179817524,chr5-179818692-179819632,chr5-179821648-179822302,chr5-6575636-6576536,chr6-149454156-149455090,chr6-152111040-152111973,chr6-152380055-152380780,chr6-152380856-152381737,chr6-89036773-89037739,chr7-5526128-5527113,chr7-5554692-5555534,chr7-5556043-5556994,chr8-100663095-100664146,chr8-100667263-100668207,chr8-140629788-140630597,chr8-140791884-140792836,chr8-30168603-30169792,chr8-30384136-30384995,chr9-28407104-28408026,chr9-37916320-37917276,chr9-37943418-37944329,chr9-38017046-38018085,chr9-96509745-96510613,chr9-96514753-96516020,chr9-96566639-96567614,chr9-96617703-96618182,chr9-97468163-97469282,chrX-41275816-41276791,chrX-56764196-56765164	ACTB,AGO1,AGO2,AGO3,AGO4,AJUBA,ARNTL,ATXN2,BARD1,BTBD2,C9orf72,CARHSP1,CDC42,CIRBP,DCP1A,DCP1B,DCP2,DDX1,DDX3X,DDX6,DHX9,DYRK3,EDC3,EID1,EIF2S1,G3BP1,GIGYF2,HABP4,IGF2BP1,KHSRP,LIMD1,LIN28A,LSM14A,LSM4,MAP1LC3C,MAPT,MBNL1,MCRIP2,MEX3A,MOV10,MOV10L1,NANOS2,NANOS3,NBDY,NFKBIZ,NOCT,NSUN2,NUFIP2,PABPC1,PABPC4,PCBP1,PITPNM1,PNRC1,PSMA6,PSMC3,PUM2,RBM4,RBPMS,ROCK2,RPLP0,RPTOR,SAMD4A,SARNP,SHB,SNCAIP,SOCS1,SQSTM1,SYNE1,TDRD7,TDRD9,TIAL1,TNRC6A,TNRC6B,TOP1,TRIM5,UPF1,UPF2,WTIP,ZC3H12A,ZC3H12D,ZFP36,ZFP36L1
GO Cellular Component	GO:0005760	gamma DNA polymerase complex	117	3.29775e-06	0.00549735	4.69859e-05	6.83355	1.46337	10	0.000124225	0.000848896	796	0.621057	1	1	1.30071	0.768813	1	2	0.000138542	0.5	chr15-89356466-89357370,chr15-89368475-89369316,chr15-89371259-89372250,chr15-89389468-89390329,chr15-89395249-89396205,chr15-89399327-89400546,chr15-89411164-89411924,chr15-89412592-89413560,chr15-89428810-89429677,chr15-89460555-89461558	POLG
GO Cellular Component	GO:0005915	zonula adherens	118	3.56062e-06	0.00593555	5.03012e-05	3.19009	6.89636	22	0.00058543	0.00186757	185	0.0407888	1	0.36754	1.95106	3.07525	6	8	0.000831255	0.75	chr10-95430104-95431040,chr10-95459220-95460186,chr10-95476185-95477180,chr10-95513553-95514448,chr11-16809940-16810852,chr11-16912589-16913510,chr11-16925110-16926043,chr11-16945793-16946666,chr11-16975792-16976678,chr11-16979716-16980574,chr11-16981374-16982303,chr11-17013026-17013975,chr11-17014085-17015026,chr11-17063142-17064090,chr11-57775765-57776658,chr11-57778224-57779166,chr11-57982579-57983643,chr16-57756918-57757820,chr19-44844402-44845155,chr19-44845668-44846598,chr19-44847492-44848381,chr5-138752959-138753857	CTNNA1,CTNND1,KIFC3,NECTIN2,PLEKHA7,SORBS1
GO Cellular Component	GO:0044440	endosomal part	119	4.05574e-06	0.00676093	5.68145e-05	1.20414	489.976	590	0.0415939	0.0500849	125	0.00567563	1	0.0756902	1.14832	183.746	211	478	0.0292325	0.441423	chr1-109112330-109113228,chr1-109392709-109393705,chr1-11803176-11804068,chr1-11805660-11806586,chr1-119964727-119965672,chr1-120014673-120015612,chr1-120941903-120942884,chr1-120981191-120982260,chr1-149673087-149674016,chr1-151546829-151547777,chr1-15703299-15704155,chr1-158019228-158020178,chr1-17531560-17532481,chr1-202126164-202127152,chr1-202130106-202131195,chr1-202132685-202133568,chr1-202134887-202135829,chr1-21335516-21336416,chr1-21361799-21362692,chr1-21368189-21369113,chr1-228021119-228022056,chr1-228073455-228074412,chr1-229287031-229287966,chr1-38138241-38139162,chr1-38418140-38419079,chr1-38475981-38477132,chr1-38588679-38589721,chr1-38613780-38614747,chr1-38661820-38662749,chr1-38727652-38728617,chr1-38733585-38734671,chr1-51518875-51519750,chr1-51729271-51730176,chr1-53871066-53872003,chr1-68111507-68112439,chr1-68112806-68113484,chr1-68140603-68141658,chr1-68141781-68142677,chr1-68144677-68145581,chr1-68173047-68174796,chr1-68216944-68217895,chr1-68232118-68232988,chr1-68307055-68307963,chr1-6914404-6915489,chr1-6922273-6923226,chr1-7121308-7122239,chr1-7471553-7472497,chr1-7591251-7592228,chr10-102412806-102413713,chr10-112731977-112732876,chr10-112811588-112812541,chr10-117543394-117544317,chr10-117545196-117546023,chr10-117546347-117547233,chr10-117547389-117548127,chr10-117549865-117550798,chr10-117551860-117552790,chr10-117553395-117554176,chr10-117804115-117805031,chr10-118046423-118047333,chr10-118271644-118272660,chr10-119657304-119658375,chr10-16950780-16951705,chr10-16986067-16987039,chr10-17006650-17007619,chr10-17199099-17199978,chr10-42951266-42952194,chr10-45418979-45419876,chr10-69507538-69508512,chr10-70575577-70576567,chr10-70597178-70598064,chr10-71232062-71233047,chr10-71260342-71261129,chr10-71377035-71377963,chr10-71390045-71390948,chr10-97718001-97719913,chr11-121366492-121367666,chr11-121416993-121417894,chr11-121451817-121452765,chr11-121508180-121509105,chr11-121551403-121552331,chr11-121572340-121573279,chr11-121577160-121578013,chr11-121610863-121611865,chr11-121696091-121697032,chr11-121699509-121700500,chr11-121741663-121742616,chr11-121794641-121795634,chr11-121800462-121801428,chr11-121870031-121870960,chr11-121929300-121930260,chr11-121967081-121968024,chr11-122071557-122072461,chr11-122097277-122098209,chr11-122105066-122105979,chr11-129291289-129292194,chr11-129312900-129314231,chr11-130653689-130654766,chr11-130719212-130720742,chr11-131495130-131496016,chr11-131503933-131504864,chr11-131518133-131519065,chr11-131530125-131531041,chr11-131534633-131535065,chr11-131537669-131538648,chr11-131546117-131546995,chr11-131572269-131573179,chr11-318804-319692,chr11-320376-321342,chr11-36376944-36377917,chr11-36449930-36450892,chr11-36454825-36455887,chr11-61120525-61121618,chr11-61273021-61273989,chr11-61277209-61278361,chr11-64864384-64865142,chr11-67071360-67072273,chr11-68038502-68039422,chr11-68099253-68100173,chr11-68118724-68119643,chr11-69131234-69132192,chr11-69156981-69157932,chr11-69192908-69193812,chr11-69217614-69218462,chr11-69219636-69221092,chr11-69391211-69392119,chr11-69398669-69399598,chr11-69470990-69472009,chr11-69496924-69497906,chr11-72090944-72091906,chr11-944499-945322,chr11-952060-952957,chr11-96022936-96023914,chr11-96152343-96153356,chr11-96154494-96155386,chr11-96306913-96308005,chr12-105235679-105236600,chr12-105522897-105523857,chr12-105622580-105623525,chr12-105724362-105725293,chr12-105748566-105749516,chr12-105773176-105774188,chr12-106108364-106109209,chr12-106111991-106112945,chr12-113243900-113244843,chr12-113245667-113246627,chr12-120100338-120101262,chr12-12086652-12087632,chr12-12088519-12089477,chr12-122399249-122400588,chr12-122891599-122892539,chr12-122894027-122894988,chr12-122944309-122945227,chr12-122952043-122952958,chr12-12319647-12320638,chr12-40224343-40225334,chr12-55728000-55728693,chr12-55939968-55940908,chr12-56839666-56840583,chr12-93061497-93062505,chr12-93102329-93103462,chr12-93167584-93168512,chr12-93223237-93224111,chr13-79910611-79911671,chr13-79936131-79937068,chr13-80010314-80011299,chr13-80132516-80133457,chr13-80140722-80141705,chr13-80336990-80337882,chr13-97223517-97224515,chr13-97338140-97339291,chr13-97855318-97856386,chr14-101222821-101223736,chr14-101232604-101233589,chr14-101456754-101457786,chr14-101495984-101496932,chr14-101559998-101560848,chr14-101560949-101561870,chr14-101587272-101588668,chr14-101756285-101757063,chr14-103711851-103712740,chr14-103723803-103724670,chr14-56816402-56817314,chr14-56855548-56856780,chr14-56887923-56888809,chr14-56896626-56897609,chr14-56952410-56953410,chr14-92603299-92604386,chr15-27491827-27492789,chr15-43745938-43746839,chr15-44711053-44711957,chr15-51051562-51052512,chr15-60127140-60128182,chr15-60162122-60163528,chr15-60204038-60205245,chr15-60299330-60300275,chr15-60397403-60399421,chr15-60423257-60424174,chr15-63234125-63235045,chr15-63244109-63245056,chr15-63255416-63257328,chr15-65936966-65937984,chr15-65939724-65940758,chr15-66125702-66126671,chr15-73927254-73928252,chr15-73950732-73951743,chr15-73964565-73965562,chr16-10906918-10907912,chr16-10918462-10919398,chr16-10971239-10972154,chr16-10979970-10980867,chr16-11098691-11099555,chr16-11546987-11548000,chr16-11557518-11558454,chr16-11586576-11587523,chr16-11609319-11610213,chr16-11632179-11633288,chr16-11640195-11641064,chr16-11641155-11641955,chr16-4517581-4518510,chr16-4522021-4522929,chr16-4561278-4562233,chr16-4585111-4586034,chr16-4601045-4602046,chr16-50591787-50592805,chr16-69309015-69309913,chr16-70691553-70692491,chr16-70700385-70701276,chr16-70702895-70703920,chr16-70715142-70716102,chr16-70725571-70726433,chr16-70738107-70739037,chr16-70745845-70746789,chr16-70754453-70755401,chr16-70756933-70757850,chr16-70760348-70761316,chr16-70936543-70937530,chr17-16408123-16408975,chr17-18230033-18231018,chr17-31525058-31525980,chr17-31580704-31581808,chr17-34997927-34998854,chr17-35063310-35064241,chr17-38324840-38325784,chr17-39699708-39700521,chr17-42428187-42429108,chr17-42519765-42520648,chr17-42526958-42527883,chr17-43845878-43846870,chr17-45775067-45776155,chr17-46943393-46944106,chr17-54029743-54030695,chr17-55273336-55274376,chr17-55285167-55286110,chr17-68321318-68322301,chr17-80773241-80774177,chr17-80871827-80873839,chr17-80931502-80932412,chr17-80942033-80942968,chr17-80959254-80960129,chr17-80968456-80969389,chr17-81025331-81026225,chr17-9054231-9055177,chr17-9115331-9116317,chr17-9166596-9167509,chr17-9184926-9185818,chr17-9220583-9221516,chr17-9225282-9226207,chr17-9237411-9238364,chr17-9239640-9240576,chr17-9240916-9241659,chr17-9322027-9322971,chr17-9330265-9331294,chr17-9575311-9576207,chr18-13136140-13137350,chr18-13191558-13192423,chr18-13217110-13217982,chr18-13301663-13302623,chr18-13302791-13303613,chr18-13381536-13382504,chr18-13530537-13531501,chr18-13565008-13565927,chr18-13641447-13642423,chr18-23618956-23619970,chr18-23662255-23663226,chr18-7618590-7620169,chr18-7740642-7741520,chr18-8288271-8289279,chr18-8381584-8382549,chr18-8389350-8390276,chr18-8495878-8496938,chr18-8500786-8501721,chr18-8552675-8553616,chr18-8561304-8562197,chr18-8657612-8658492,chr18-9707803-9708748,chr18-9709229-9710069,chr18-9737390-9738344,chr18-9742148-9743120,chr18-9803844-9804799,chr18-9808146-9809165,chr18-9835089-9836420,chr19-11088929-11089611,chr19-11142267-11143149,chr19-16114968-16115912,chr19-2336982-2337895,chr19-2380899-2381847,chr19-32651461-32652371,chr19-32652817-32653588,chr19-4369680-4370573,chr19-4373401-4374221,chr19-4375441-4376381,chr19-4393739-4394647,chr19-4448935-4449837,chr19-47712939-47713863,chr19-47718888-47719874,chr19-4867291-4868196,chr19-4877743-4878729,chr19-7223971-7224892,chr19-8220927-8221893,chr19-8240190-8241081,chr19-8367021-8367976,chr2-119282829-119283754,chr2-134360478-134361381,chr2-134450550-134451486,chr2-134540789-134541687,chr2-134579876-134580740,chr2-134718529-134719456,chr2-152223028-152223949,chr2-164606296-164607262,chr2-164621042-164621906,chr2-169109592-169110259,chr2-169110269-169111217,chr2-169118920-169119830,chr2-169284892-169286098,chr2-169360690-169361454,chr2-169361684-169362430,chr2-169364121-169365044,chr2-20071561-20072448,chr2-20097904-20098832,chr2-201858521-201859472,chr2-201860245-201861207,chr2-201872293-201873224,chr2-201939376-201940322,chr2-201984827-201985768,chr2-202023399-202024490,chr2-202033256-202034183,chr2-202051483-202052420,chr2-202064045-202065020,chr2-20353435-20354332,chr2-20378780-20379677,chr2-20450248-20451222,chr2-20465815-20466749,chr2-20516782-20517672,chr2-20616849-20617641,chr2-20617754-20618661,chr2-207769470-207770411,chr2-207901351-207902375,chr2-207951084-207951960,chr2-208325755-208326662,chr2-218282140-218283074,chr2-218291957-218292924,chr2-218322767-218323758,chr2-218367423-218368347,chr2-221426570-221427482,chr2-221616272-221617198,chr2-221618464-221619418,chr2-237674723-237675559,chr2-26001615-26002567,chr2-69083193-69084244,chr2-69134004-69134969,chr2-69253086-69253595,chr2-69253605-69254417,chr2-69307020-69307889,chr2-6976906-6977810,chr2-6985890-6986850,chr2-73112586-73113501,chr2-73175317-73176213,chr20-15875164-15876180,chr20-15888661-15889671,chr20-17971272-17972195,chr20-18007357-18008382,chr20-33812836-33813641,chr20-33831736-33832682,chr20-33833178-33834047,chr20-33862505-33863445,chr20-3806335-3807151,chr20-3807373-3808151,chr20-3811408-3812345,chr20-45833547-45834503,chr20-51562280-51563340,chr20-51594577-51595576,chr20-57688634-57689559,chr20-58309180-58310131,chr20-9487798-9488771,chr21-25924718-25925686,chr21-26116165-26117189,chr21-26175988-26176897,chr21-26176950-26178677,chr22-37633543-37634502,chr22-37892288-37893358,chr22-37905704-37906674,chr22-37933555-37934542,chr22-39387952-39388861,chr22-39405081-39406016,chr22-39436976-39437916,chr3-10191730-10192665,chr3-125694584-125695507,chr3-128864041-128864908,chr3-132871776-132872654,chr3-133124270-133125219,chr3-133370268-133371224,chr3-134794741-134795644,chr3-134799083-134800003,chr3-134904048-134904855,chr3-134905679-134906534,chr3-134907883-134908855,chr3-134911464-134912632,chr3-134937325-134938304,chr3-134970935-134971929,chr3-159852679-159853611,chr3-159882628-159883720,chr3-159988388-159989350,chr3-167814350-167815305,chr3-168049099-168049980,chr3-168095489-168096534,chr3-168249250-168250163,chr3-181880022-181880957,chr3-182201377-182202430,chr3-182237835-182238778,chr3-182241615-182242621,chr3-182243934-182244854,chr3-182259444-182260268,chr3-182499991-182500893,chr3-182501596-182502565,chr3-182567446-182568390,chr3-182682007-182682974,chr3-184716907-184717883,chr3-185154259-185154920,chr3-196072952-196073875,chr3-196096129-196097071,chr3-196168518-196169476,chr3-196179165-196180099,chr3-196189700-196190616,chr3-196193694-196194631,chr3-196196317-196197222,chr3-4979978-4980900,chr3-4986542-4987442,chr3-5026422-5027336,chr4-164383407-164384320,chr4-3472774-3473529,chr4-3473762-3474648,chr4-79964338-79965291,chr5-115571120-115572076,chr5-122322805-122323765,chr5-122353970-122354846,chr5-122415197-122416083,chr5-126924341-126925272,chr5-132257146-132258091,chr5-142056616-142057623,chr5-142063595-142064543,chr5-148826060-148826972,chr5-148904176-148905126,chr5-148965649-148966574,chr5-151150287-151151357,chr5-151157328-151158218,chr5-173919715-173920723,chr5-173967881-173968801,chr5-174083133-174084038,chr5-174090729-174091681,chr5-174548949-174550075,chr5-174625557-174626874,chr5-35246976-35248020,chr5-35617451-35618363,chr5-54533707-54534610,chr5-54551559-54552549,chr5-54883301-54884456,chr5-55600888-55601833,chr5-78504498-78505480,chr5-78569206-78570139,chr5-80368466-80369281,chr5-80369286-80370080,chr5-96968451-96969278,chr5-97098663-97099610,chr5-97101139-97102052,chr5-97117417-97119513,chr5-97140049-97140957,chr5-97141031-97141427,chr6-108169134-108170059,chr6-108170748-108172083,chr6-108175459-108176784,chr6-122824942-122825865,chr6-122832869-122833769,chr6-123016390-123017309,chr6-132446017-132446923,chr6-148888579-148889526,chr6-149207824-149208809,chr6-149211984-149212966,chr6-149225502-149226497,chr6-149228027-149229005,chr6-15501767-15502709,chr6-17987334-17988256,chr6-29887510-29888713,chr6-29965784-29966715,chr6-31271690-31272570,chr6-31403055-31404013,chr6-32439354-32440287,chr6-32487830-32488848,chr6-33160776-33162151,chr6-33213014-33214006,chr6-36997927-36998834,chr6-37059185-37060148,chr6-37125603-37126523,chr6-37134373-37135252,chr6-37137146-37138166,chr6-37139804-37140571,chr6-37141308-37142300,chr6-90362080-90363071,chr6-90885137-90886206,chr7-12111355-12112359,chr7-149871354-149872123,chr7-150047856-150048698,chr7-150048891-150049856,chr7-150062847-150064011,chr7-151932020-151932944,chr7-152050244-152051169,chr7-1537727-1538648,chr7-17993785-17994761,chr7-38051353-38052379,chr7-38775281-38776229,chr7-55018492-55019448,chr7-55129787-55130772,chr7-89875494-89876457,chr8-104365003-104365954,chr8-11807966-11808863,chr8-133202603-133203526,chr8-133296891-133297825,chr8-22159384-22160369,chr8-60751948-60752844,chr8-61056592-61057608,chr8-61689474-61690395,chr8-74243910-74244925,chr8-74249090-74250033,chr8-74256728-74257720,chr8-74275134-74276155,chr8-74283337-74285105,chr8-91219313-91220224,chr9-117435407-117436354,chr9-117462580-117463561,chr9-117464697-117465644,chr9-118091593-118092769,chr9-121267627-121268577,chr9-125964769-125965925,chr9-126335574-126336472,chr9-126376073-126377066,chr9-126385847-126387311,chr9-126407768-126408701,chr9-126423257-126424184,chr9-126450274-126451229,chr9-126482097-126483013,chr9-12934354-12935298,chr9-137025322-137026213,chr9-34254159-34255123,chr9-35905650-35906477,chr9-35907753-35908819,chr9-73131973-73132910,chr9-84411408-84412339,chr9-84785569-84786526,chr9-84851767-84852664,chr9-84897453-84898381,chr9-84974643-84975594,chr9-84977909-84978876,chr9-84990140-84991046,chr9-84991247-84992159,chr9-85038696-85039681,chr9-85040482-85041330,chr9-85129270-85130205,chr9-85154958-85155931,chr9-85258488-85259428,chr9-85609833-85610791,chr9-87620410-87621336,chr9-87640162-87641108,chrX-10050176-10050991,chrX-10156292-10157272,chrX-129629563-129630515,chrX-129634275-129635299,chrX-136067679-136068646,chrX-154013334-154014268,chrX-46582616-46583583,chrX-49071664-49072572	ABCA2,ADAM30,ADRB2,ANKRD27,ANTXR1,ANTXR2,ANXA1,ANXA2,ANXA6,AP2A2,AP4E1,AP5M1,AP5S1,APP,APPL2,ARHGAP32,ARL8A,ARL8B,ATP11B,ATP6V0A1,ATP6V0E2,ATP9A,B2M,CD1D,CD300LG,CD320,CD63,CDIP1,CHMP4B,CHMP6,CLCN4,CLCN6,CLEC16A,CLVS1,CLVS2,CTSB,CTSL,CUBN,DCSTAMP,DIO3,DTNBP1,ECE1,EEA1,EGFR,EHD1,EHD2,ENSG00000262633,EPHA4,EPHB1,EPS15,ERBB2,FCGR1A,FCGR1B,FGD2,FZD5,FZD7,GALNTL5,GGA1,GOLIM4,GRB14,HGNC:24955,HLA-B,HLA-DPA1,HLA-DRA,HLA-DRB5,HLA-G,HSD17B6,IFITM3,IL12A,INPP5F,INSR,IRAK1,IRAK2,KIAA1324,KIF13A,KIF16B,LAMP5,LAMTOR1,LAPTM4A,LDLR,LDLRAD4,LGMN,LITAF,LLGL1,LNPEP,LRP2,LRP6,LRPAP1,LRRK2,LY96,MAP3K7,MARCH1,MARCH3,MARCH8,MICALL1,MMD,MTMR2,MVB12B,NDFIP1,NDFIP2,NDRG1,NPC1,NTRK2,OCA2,OCRL,OSBPL11,OSBPL9,PDIA3,PDLIM4,PGA5,PIKFYVE,PLEKHM1,PLEKHM2,PLIN3,PMEL,PMEPA1,PRAF2,PRF1,PRLR,PSD,RAB10,RAB11A,RAB11B,RAB11FIP2,RAB11FIP4,RAB11FIP5,RAB12,RAB14,RAB17,RAB22A,RAB31,RAB35,RAB4A,RAB7A,RAB8A,RAB8B,RAP2A,RCC2,RET,RFFL,RHOB,RHOD,RNF144A,RRAGC,SCAMP1,SFTPC,SH3GL1,SLC11A1,SLC26A7,SLC29A3,SLC38A9,SLC9A6,SLC9A7,SNX13,SNX18,SNX19,SNX2,SNX20,SNX21,SNX27,SNX3,SNX5,SORL1,SORT1,SPAAR,SPPL2B,STAM2,STARD3NL,STEAP1,STEAP3,STOML1,STX7,STX8,TAB1,TAB2,TBC1D3,TCIRG1,TFRC,TICAM2,TLR4,TMBIM1,TMEM106B,TMEM108,TMEM163,TMEM184A,TOM1L1,TPCN1,TPCN2,TRAF6,TSPAN15,TYRP1,UBAP1,UBB,UBXN6,VAC14,VAMP3,VPS33A,VPS37B,VPS37C,VPS41,VPS4A,VPS52,VPS8,VTI1A,WIPI1,WLS,WNT3A,YIPF1,ZFYVE16,ZFYVE21,ZFYVE27
GO Cellular Component	GO:0005583	fibrillar collagen trimer	120	4.09361e-06	0.00682405	5.68671e-05	2.24615	17.8082	40	0.00151173	0.00339559	144	0.0113568	1	0.131471	1.95106	4.61288	9	12	0.00124688	0.75	chr1-103106614-103107414,chr1-103108186-103109114,chr1-103109373-103110167,chr17-50200248-50201163,chr19-9945275-9946215,chr19-9953507-9954477,chr19-9986614-9987579,chr2-188293434-188294332,chr6-32046206-32047184,chr6-33160776-33162151,chr6-33192781-33193692,chr7-94373880-94374805,chr7-94375033-94375923,chr7-94395380-94395993,chr9-114107700-114108620,chr9-114118056-114119001,chr9-114153500-114154721,chr9-114155033-114155884,chr9-114156240-114157270,chr9-114204942-114205905,chr9-114206787-114207741,chr9-114215794-114216749,chr9-114225549-114226521,chr9-114227719-114228722,chr9-114229060-114229917,chr9-134344232-134345198,chr9-134358480-134359369,chr9-134384736-134385689,chr9-134386776-134387724,chr9-134407006-134407933,chr9-134434659-134435577,chr9-134475148-134476048,chr9-134533898-134534855,chr9-134537778-134539345,chr9-134543283-134544022,chr9-134544069-134545021,chr9-134627422-134628379,chr9-134641206-134642124,chr9-134644718-134645682,chr9-134706699-134707632	COL11A1,COL11A2,COL1A1,COL1A2,COL27A1,COL3A1,COL5A1,COL5A3,TNXB
GO Cellular Component	GO:0044441	ciliary part	121	4.46212e-06	0.00743836	6.14741e-05	1.22199	415.715	508	0.0352899	0.0431239	204	0.0497579	1	0.4066	1.10576	156.453	173	407	0.0239679	0.425061	chr1-117969984-117970927,chr1-118184812-118185848,chr1-12339248-12340380,chr1-12539930-12540869,chr1-12553338-12554191,chr1-12564904-12565858,chr1-12596004-12596777,chr1-12616294-12617097,chr1-12617787-12618707,chr1-12621611-12622548,chr1-161367474-161368404,chr1-161439986-161440964,chr1-16709258-16710130,chr1-16710397-16711303,chr1-16712057-16713207,chr1-16926418-16927325,chr1-16927672-16928471,chr1-16967026-16967963,chr1-169999074-170000001,chr1-1959725-1960644,chr1-2003400-2004340,chr1-203571833-203572772,chr1-203626341-203627284,chr1-203649980-203650909,chr1-203651599-203652487,chr1-203672041-203672928,chr1-203677520-203678488,chr1-203685841-203686814,chr1-203692735-203693752,chr1-216600694-216601625,chr1-231923520-231924724,chr1-231929037-231929986,chr1-232435456-232436442,chr1-37556483-37557384,chr1-44808042-44808976,chr1-44819650-44820605,chr1-48469912-48470870,chr1-48471788-48472716,chr1-48494033-48495005,chr1-48499276-48500224,chr1-51518875-51519750,chr1-5296976-5297955,chr1-84298261-84299065,chr1-84772140-84773047,chr1-84781856-84782910,chr1-84846955-84847921,chr1-94061173-94062084,chr1-94094120-94095957,chr1-94119828-94120881,chr10-102619034-102620013,chr10-102628021-102628903,chr10-102632347-102633222,chr10-102645702-102646444,chr10-102678600-102679534,chr10-132942119-132943089,chr10-22325226-22326169,chr10-22554378-22555361,chr10-27258626-27259574,chr10-27998231-27999175,chr10-69337363-69338356,chr10-77967319-77968261,chr10-78001383-78002340,chr10-84194193-84195111,chr11-103682080-103683027,chr11-103736480-103737503,chr11-103807375-103808387,chr11-118689572-118690520,chr11-124673344-124674312,chr11-61405661-61406688,chr11-62612399-62613295,chr11-64298917-64299860,chr11-64864384-64865142,chr11-6530953-6531942,chr11-6568241-6569177,chr11-6576758-6577690,chr11-6587267-6588235,chr11-6596030-6596927,chr11-70544749-70545724,chr11-70608530-70609452,chr11-70610306-70611247,chr11-70694102-70695076,chr11-70703546-70704489,chr11-70711172-70712129,chr11-71139791-71140599,chr11-71251236-71252251,chr11-77127918-77128802,chr11-77130786-77131806,chr12-109929482-109930522,chr12-110249521-110250481,chr12-110649220-110650173,chr12-113149227-113150175,chr12-123436236-123437149,chr12-123533455-123534396,chr12-2902095-2902990,chr12-57461076-57461904,chr12-64945869-64946827,chr12-64990914-64991896,chr12-94150329-94151142,chr12-94164477-94165707,chr12-94262020-94262969,chr12-96886734-96887654,chr12-96906774-96907738,chr12-97075488-97076557,chr12-97142808-97143745,chr12-97173705-97174651,chr12-97182464-97183440,chr12-97185164-97186209,chr12-97211255-97212233,chr12-97274974-97275875,chr12-97426250-97427229,chr12-97464446-97465631,chr12-97616652-97617624,chr13-20553083-20554039,chr13-20566609-20567578,chr13-95603871-95604877,chr14-102262766-102263703,chr14-102293557-102295759,chr14-104768310-104769206,chr14-104777357-104778300,chr14-104792117-104793004,chr14-58752334-58753272,chr14-58762371-58763334,chr14-58941242-58942163,chr14-58942294-58943132,chr14-59215070-59215992,chr14-59274634-59275586,chr14-59333397-59334291,chr14-73633342-73634776,chr14-75982038-75982887,chr14-76002256-76003174,chr14-76011639-76013016,chr14-88824104-88825074,chr14-89543111-89544006,chr15-78083911-78084853,chr15-78092146-78093177,chr15-78108049-78108970,chr15-89654981-89655847,chr16-2124657-2125542,chr16-2126244-2126910,chr16-51128723-51129775,chr16-51136883-51137801,chr16-56546979-56547909,chr16-56548844-56549752,chr16-56551608-56552489,chr16-56558115-56559066,chr16-58026519-58027323,chr16-58027633-58028287,chr16-58032584-58033496,chr16-58102532-58103478,chr16-58110147-58111058,chr16-58119129-58120039,chr16-58121479-58122447,chr16-70936543-70937530,chr16-75554866-75555553,chr16-79770208-79771116,chr16-80322939-80323875,chr16-87476938-87477854,chr16-90022186-90023095,chr16-90046567-90048366,chr17-11369310-11370249,chr17-11564220-11565243,chr17-11736625-11737571,chr17-11853227-11854183,chr17-19250221-19251138,chr17-28725772-28726469,chr17-28726559-28727410,chr17-42653470-42654320,chr17-44900896-44901593,chr17-44910977-44911908,chr17-58064913-58065741,chr17-58066219-58067126,chr17-65079130-65080025,chr17-65270445-65271445,chr17-65545750-65546715,chr17-65554259-65555208,chr17-65559853-65560709,chr17-74245230-74246147,chr17-74271596-74272512,chr17-74273810-74274790,chr17-74296290-74297196,chr17-74353855-74354775,chr17-74744407-74745322,chr17-74748144-74749013,chr17-74760279-74761283,chr17-74763531-74764460,chr17-74766854-74767793,chr17-74770452-74771367,chr17-76553832-76554820,chr17-77372757-77373749,chr17-77374160-77375086,chr17-77391545-77392385,chr17-77394230-77395239,chr17-77423383-77424242,chr17-77424751-77425686,chr17-77429751-77430641,chr17-77433559-77434484,chr17-77436894-77437756,chr17-77449574-77450410,chr17-77465863-77466811,chr17-77471791-77472738,chr17-77778839-77779724,chr17-7833499-7834325,chr17-78421734-78422652,chr17-80071026-80072000,chr18-23690302-23691043,chr18-23716156-23717082,chr18-23721376-23722351,chr18-23752467-23753449,chr18-23992149-23993146,chr18-23994143-23995096,chr18-24271354-24272338,chr18-70221337-70222333,chr19-16114968-16115912,chr19-46975774-46976989,chr19-6509113-6510153,chr2-111897782-111898824,chr2-111906004-111906984,chr2-119536212-119537101,chr2-119543910-119544864,chr2-120418758-120419695,chr2-120441768-120442709,chr2-120443127-120443770,chr2-120503354-120504400,chr2-120508167-120509092,chr2-120509721-120510544,chr2-120511184-120512135,chr2-120512231-120512866,chr2-120540195-120541261,chr2-120586775-120587768,chr2-120654129-120655099,chr2-120656236-120657194,chr2-120679955-120680856,chr2-120735432-120736337,chr2-120736787-120737747,chr2-120738881-120739796,chr2-120740561-120741494,chr2-120750291-120751334,chr2-120757884-120758832,chr2-120867165-120868166,chr2-120879359-120880260,chr2-120887125-120888292,chr2-120893313-120894417,chr2-120894850-120895582,chr2-120904101-120904924,chr2-120912186-120913188,chr2-120914505-120915250,chr2-120915402-120916351,chr2-120919838-120920875,chr2-120926531-120927593,chr2-121018530-121019451,chr2-121085523-121086422,chr2-121088437-121089400,chr2-121174598-121175571,chr2-121205304-121206279,chr2-131419116-131420063,chr2-148914199-148915133,chr2-177571980-177573867,chr2-196068201-196069169,chr2-196117015-196117963,chr2-213283951-213284852,chr2-219576604-219577542,chr2-233211159-233212094,chr2-26001615-26002567,chr2-26401483-26402430,chr2-26429919-26430851,chr2-29022414-29023372,chr2-29063325-29064289,chr2-29064918-29065871,chr2-55364037-55364905,chr2-61694347-61695272,chr2-62456712-62457643,chr2-62475242-62476195,chr2-62505596-62506577,chr2-63055266-63056025,chr2-75428758-75429688,chr2-84515935-84516857,chr2-98133884-98134943,chr2-98162446-98163400,chr2-98334285-98335298,chr2-98346093-98347027,chr2-98376574-98377548,chr20-10263588-10264566,chr20-10329696-10330720,chr20-32338823-32339787,chr21-25924718-25925686,chr21-26116165-26117189,chr21-26175988-26176897,chr21-26176950-26178677,chr22-50058350-50059567,chr22-50083483-50084484,chr3-11282478-11283447,chr3-11366445-11367422,chr3-11465801-11466789,chr3-11581750-11582730,chr3-11591099-11592031,chr3-11600151-11601127,chr3-11601645-11602604,chr3-11612865-11613601,chr3-11642337-11643177,chr3-119702546-119703477,chr3-126388921-126389836,chr3-126394410-126395336,chr3-130726892-130727825,chr3-138114945-138115881,chr3-47404796-47405833,chr3-47837409-47838351,chr3-48038274-48039342,chr3-48039700-48040683,chr3-48087161-48088000,chr3-48130265-48131267,chr3-48151154-48152131,chr3-48739684-48740637,chr3-50163736-50164647,chr3-50165219-50166237,chr3-50194154-50195203,chr3-52298435-52299283,chr3-52299607-52300544,chr3-52311329-52312290,chr4-121949910-121950803,chr4-126991712-126992692,chr4-127015475-127016433,chr4-127055138-127056057,chr4-127355407-127356451,chr4-127622800-127624044,chr4-127666901-127667778,chr4-128559085-128560024,chr4-128601049-128602000,chr4-128630583-128631492,chr4-128635209-128636231,chr4-128822669-128823608,chr4-128863104-128863982,chr4-144355996-144357759,chr4-15469399-15470335,chr4-16056388-16057276,chr4-16067275-16068219,chr4-16082229-16083168,chr4-16083258-16084195,chr4-16573444-16574558,chr4-16597697-16599285,chr4-16892905-16893788,chr4-16896280-16896818,chr4-5708012-5709064,chr4-5710778-5711705,chr4-5857823-5858735,chr4-9531870-9532788,chr5-103373408-103374270,chr5-103375190-103376157,chr5-103389687-103390644,chr5-103498826-103499795,chr5-14011256-14012163,chr5-14118585-14119528,chr5-149416751-149417730,chr5-174934699-174935557,chr5-174935614-174936519,chr5-175059613-175060526,chr5-179816563-179817524,chr5-179818692-179819632,chr5-179821648-179822302,chr5-61408375-61409291,chr5-61619691-61620616,chr5-62043308-62044266,chr5-62236418-62237319,chr5-71872799-71873761,chr5-71932784-71933686,chr5-72178446-72178939,chr5-72179060-72180015,chr5-72182879-72183831,chr5-72210472-72211458,chr5-72242540-72243476,chr5-72248219-72249125,chr6-10838075-10838979,chr6-116615902-116616827,chr6-128518793-128519651,chr6-128520210-128521149,chr6-12957310-12958211,chr6-13140743-13141799,chr6-13152483-13153465,chr6-13350988-13351936,chr6-13431337-13432327,chr6-13470008-13470903,chr6-158742760-158743665,chr6-158750956-158751658,chr6-158752335-158753281,chr6-158766422-158767300,chr6-158769082-158769640,chr6-158769697-158770567,chr6-158771034-158771622,chr6-158797797-158798906,chr6-158817892-158818780,chr6-158818949-158819916,chr6-158835318-158836330,chr6-158893949-158894876,chr6-158910251-158911172,chr6-158913540-158914410,chr6-158920117-158921097,chr6-158959653-158960629,chr6-161836814-161837867,chr6-161890049-161891325,chr6-35051103-35052017,chr6-35168190-35169133,chr6-43644803-43645849,chr6-43667906-43668922,chr6-43669219-43670236,chr6-52499888-52500897,chr6-52547243-52548896,chr6-52551242-52552194,chr6-52573308-52574153,chr7-103146183-103147058,chr7-107833326-107834324,chr7-129159942-129160827,chr7-129188200-129189045,chr7-129189134-129189849,chr7-129210207-129211148,chr7-129218351-129219266,chr7-2566798-2568091,chr7-2613143-2614020,chr7-2614161-2615209,chr7-2616820-2617732,chr7-2620794-2621564,chr7-2621920-2622808,chr7-33447794-33448949,chr7-33666770-33667752,chr7-33706478-33707375,chr7-35716251-35717174,chr7-35906165-35907084,chr7-35908234-35909188,chr7-35909679-35910491,chr7-35968804-35969800,chr7-35975582-35976506,chr7-35978796-35979797,chr7-35984904-35985813,chr7-36021839-36022724,chr7-36023263-36024134,chr7-36024925-36025884,chr7-36034849-36035794,chr7-36036783-36037783,chr7-36128357-36129268,chr7-41942713-41943647,chr7-41955614-41956534,chr7-41976880-41978807,chr7-41979512-41980439,chr7-41983796-41985240,chr7-41990550-41991520,chr7-42065669-42066642,chr7-42068644-42069545,chr7-42071593-42072580,chr7-42091101-42092868,chr7-42147956-42148693,chr7-42151011-42151791,chr7-42152284-42153218,chr7-42226153-42227071,chr7-42227719-42228725,chr7-42229175-42229874,chr7-42232032-42232912,chr7-42233060-42233653,chr7-42237296-42238271,chr7-42262672-42263586,chr7-42888019-42889047,chr7-47591520-47592532,chr7-47622927-47623869,chr7-47634952-47635864,chr7-47636480-47637419,chr7-47638632-47639505,chr7-47827154-47828118,chr7-665467-666394,chr8-93437268-93438139,chr8-95381286-95382084,chr8-95430523-95431515,chr9-128558347-128559442,chr9-128575138-128576170,chr9-128607376-128608335,chr9-132877923-132878799,chr9-134258523-134259374,chr9-134319486-134320354,chr9-18478518-18479473,chr9-18595282-18596200,chr9-18666733-18667723,chr9-18861626-18862598,chr9-18979704-18980688,chr9-34428623-34429561,chr9-34456885-34457686,chr9-34463045-34463922,chr9-34498293-34499253,chr9-34500328-34501151,chr9-34501702-34502654,chr9-34512338-34513217,chr9-34513456-34514278,chr9-77848084-77849010,chr9-95406051-95406991,chr9-95450201-95451144,chr9-95480853-95481721,chr9-95493999-95495119,chr9-95495727-95496657,chr9-95505536-95506495,chr9-95510464-95511373,chr9-95552896-95553859,chr9-95569947-95570859,chr9-95605974-95606981,chr9-95645744-95646645,chrX-109448329-109449257,chrX-119617523-119618367,chrX-119653790-119654778,chrX-129629563-129630515,chrX-129634275-129635299,chrX-13791363-13792311,chrX-154116420-154117428,chrX-42384741-42385628,chrX-42386285-42387218	ABCA4,AK8,AKT1,APP,ARHGAP35,ARL3,ARMC4,ATG16L1,ATG7,ATP2B4,B9D1,BBS2,BBS7,BBS9,C2orf71,C5orf30,C8orf37,CABYR,CASK,CATSPERZ,CC2D2A,CCDC103,CCDC40,CCDC88A,CDHR1,CEP83,CFAP100,CFAP126,CFAP20,CFAP221,CFAP46,CFAP54,CFAP73,CFAP74,CIB2,CNGA3,CROCC,CSNK1A1,CYLD,DAAM1,DDX6,DHRS3,DISC1,DLG5,DNAH1,DNAH17,DNAH2,DNAH5,DNAH6,DNAH7,DNAH9,DNAI1,DNAI2,DNAL1,DNALI1,DNHD1,DRC1,DRD1,DRD5,DYNC2H1,DYNLL2,DYNLRB2,DZIP1,DZIP1L,EFHC1,EHD1,ENSG00000260092,EPS15,EVC,EVC2,EZR,FAM161A,FAM92A,GAS8,GLI1,GLI2,GLI3,GNAQ,GNAT1,GUCY2F,HHIP,HK1,HYDIN,IFT43,IFT81,IFT88,INHA,INTU,IQCE,JADE1,KIF19,KIF2A,KIF3B,KIF3C,KIF5C,KIF7,KIFAP3,MAATS1,MAK,MAP1B,MAP1LC3B,MAP4,MERTK,MKKS,MOK,MYO7A,NAPEPLD,NEDD1,NEK8,NPHP4,OCRL,OFD1,OPN1LW,PACRG,PIK3R4,PKD1,PKD1L1,PRCD,PRKACB,PRKAR1B,PRKAR2A,PROM1,PTCH1,PTCHD3,PTPN23,PTPRK,RAB8A,RGS9,RILPL1,RILPL2,ROM1,RSPH4A,RSPH9,RTTN,SAXO1,SEPT6,SEPT7,SEPT9,SHANK2,SLC26A3,SLC9A3R1,SMO,SPA17,SPAG16,SPAG17,SPAG6,SPATA6,SQSTM1,SSX2IP,SUFU,TACR1,TACR2,TAPT1,TBC1D30,TBC1D7,TCHP,TCP11,TCTEX1D4,TCTN1,TMEM17,TMEM216,TMEM231,TTC30B,TTC8,TTLL8,TUBA3D,TUBB4A,TUBG1,TULP3,USH2A,WDPCP,WDR34,WDR5
GO Cellular Component	GO:0044302	dentate gyrus mossy fiber	122	4.62341e-06	0.00770723	6.3174e-05	21.5438	0.232085	5	1.97016e-05	0.000424448	549	0.384406	1	1	2.60141	0.384406	1	1	0.000138542	1	chr11-45857789-45858737,chr11-45859362-45860301,chr11-45872425-45873364,chr11-45899497-45900408,chr11-45900885-45901614	MAPK8IP1
GO Cellular Component	GO:0005796	Golgi lumen	123	4.85022e-06	0.00808532	6.57343e-05	1.42339	123.648	176	0.0104965	0.0149406	174	0.030019	1	0.287596	1.2497	39.2095	49	102	0.00678858	0.480392	chr1-1024757-1025723,chr1-115099037-115099973,chr1-115138647-115139591,chr1-115595471-115596422,chr1-155192574-155193924,chr1-155194376-155195311,chr1-155195954-155196817,chr1-156245364-156246305,chr1-156624060-156624922,chr1-156641065-156641551,chr1-156641586-156642545,chr1-156644808-156645714,chr1-156657144-156658001,chr1-156659736-156660650,chr1-156664414-156665388,chr1-156667403-156668287,chr1-156673443-156674389,chr1-203306455-203307202,chr1-203325168-203326067,chr1-203487348-203488255,chr1-21914635-21915654,chr1-22114199-22115146,chr1-228021119-228022056,chr1-228073455-228074412,chr1-30807168-30808134,chr1-30815929-30816857,chr1-30824096-30825018,chr1-30883658-30884643,chr1-30885467-30886420,chr11-944499-945322,chr11-952060-952957,chr12-92107309-92108247,chr13-113040615-113041492,chr13-113840190-113841206,chr13-113934986-113935929,chr13-113950886-113951814,chr13-114035441-114036547,chr13-114064814-114065752,chr13-114077604-114078524,chr13-114098925-114099840,chr13-114118916-114119888,chr13-91773467-91774708,chr13-93243848-93244794,chr13-93345537-93346610,chr13-94154129-94155017,chr13-94169738-94170686,chr14-22836133-22836996,chr14-22837074-22838014,chr14-22850737-22851623,chr14-22852857-22853846,chr15-101441590-101442437,chr15-101613210-101614149,chr15-75672645-75673639,chr15-75723527-75724453,chr15-88704972-88705921,chr15-88894037-88895053,chr17-46732123-46733305,chr17-46832049-46832941,chr17-46835578-46836536,chr19-19207885-19208803,chr19-19224753-19225696,chr19-19261249-19262145,chr19-9055053-9055965,chr19-9075254-9076191,chr2-20071561-20072448,chr2-20097904-20098832,chr2-240149918-240150848,chr2-240154721-240155656,chr2-240169981-240170887,chr2-240201731-240202578,chr2-240203170-240204126,chr2-240212731-240213567,chr2-240213616-240214652,chr2-240232778-240233913,chr2-240237486-240238350,chr2-240247619-240248577,chr2-240249488-240250413,chr2-240251275-240252183,chr2-240297682-240298648,chr2-240325516-240326788,chr2-240339746-240340679,chr2-240364367-240365280,chr2-240437925-240438835,chr2-240441215-240442085,chr2-240452393-240453048,chr2-240466246-240467151,chr2-240468906-240469764,chr21-25924718-25925686,chr21-26116165-26117189,chr21-26175988-26176897,chr21-26176950-26178677,chr22-23767663-23768644,chr22-39174294-39175216,chr22-39237353-39238276,chr22-39316209-39317085,chr22-45837109-45839003,chr22-45841830-45842748,chr22-45843678-45844561,chr22-45844858-45845794,chr22-45866898-45867867,chr22-45885670-45886638,chr22-45889379-45890363,chr22-45896311-45897308,chr22-45970516-45971439,chr22-45976268-45977173,chr22-46007603-46008510,chr22-46010859-46011775,chr22-46079840-46080900,chr22-46106962-46107876,chr22-46116168-46117087,chr3-125051890-125052985,chr3-127612685-127613707,chr3-127651886-127652849,chr3-127666838-127667737,chr3-13698223-13699175,chr3-13785693-13786605,chr3-13787439-13788188,chr3-13792909-13793828,chr3-13811699-13812698,chr3-13839412-13840322,chr3-167814350-167815305,chr3-168049099-168049980,chr3-168095489-168096534,chr3-168249250-168250163,chr3-195760094-195761030,chr3-195862794-195863711,chr3-195892465-195893935,chr3-47536021-47536958,chr3-47542284-47543390,chr3-47553123-47554059,chr3-47571073-47572007,chr3-47573189-47574354,chr3-47577937-47578703,chr3-47578750-47579450,chr3-47634533-47635580,chr3-49458918-49459918,chr3-49534860-49535808,chr3-49539509-49540407,chr3-55322364-55323304,chr3-55423417-55424369,chr3-55426222-55427162,chr3-55484825-55485708,chr3-55486074-55486800,chr3-55488100-55489021,chr3-56131799-56132887,chr4-10713387-10714376,chr4-11428601-11429552,chr4-12070305-12071201,chr4-12071222-12072487,chr4-139453407-139454337,chr4-3472774-3473529,chr4-3473762-3474648,chr5-83474304-83475094,chr5-83509312-83510262,chr5-83529925-83530936,chr5-83548363-83549366,chr5-83562433-83563397,chr5-83641606-83642527,chr6-30955139-30956095,chr7-332411-333297,chr7-424816-425702,chr7-425754-426420,chr7-455281-456237,chr7-518927-519648,chr7-665467-666394,chr8-96419486-96420381,chr8-96493298-96494157,chr8-96494929-96495769,chr8-96496648-96497380,chr8-96584076-96585159,chrX-133307533-133308525,chrX-133411962-133413659,chrX-133560916-133561816,chrX-133770847-133771766,chrX-134236726-134237662,chrX-153494512-153495675	ACAN,AGRN,APP,BCAN,BGLAP,BGN,CSPG4,CSPG5,DAG1,DCN,F7,FMOD,GAS6,GOLIM4,GPC1,GPC3,GPC4,GPC5,GPC6,HS3ST1,HSPG2,LRPAP1,MMP11,MMP14,MUC1,MUC13,MUC16,MUC20,MUC21,MUC4,MUC6,NCAN,NGF,PCSK6,PDGFA,PDGFB,PODXL2,PRELP,RAB33B,SDC1,SDC2,SDC3,VCAN,WNT3,WNT3A,WNT4,WNT5A,WNT7A,WNT7B
GO Cellular Component	GO:0042622	photoreceptor outer segment membrane	124	5.13916e-06	0.00856699	6.90886e-05	3.02298	7.60838	23	0.000645873	0.00195246	277	0.132039	1	0.794619	1.51749	4.61288	7	12	0.000969798	0.583333	chr1-12339248-12340380,chr1-12539930-12540869,chr1-12553338-12554191,chr1-12564904-12565858,chr1-12596004-12596777,chr1-12616294-12617097,chr1-12617787-12618707,chr1-12621611-12622548,chr10-84194193-84195111,chr11-62612399-62613295,chr2-98133884-98134943,chr2-98162446-98163400,chr2-98334285-98335298,chr2-98346093-98347027,chr2-98376574-98377548,chr3-50163736-50164647,chr3-50165219-50166237,chr3-50194154-50195203,chr4-16056388-16057276,chr4-16067275-16068219,chr4-16082229-16083168,chr4-16083258-16084195,chr7-103146183-103147058	CDHR1,CNGA3,DHRS3,GNAT1,NAPEPLD,PROM1,ROM1
GO Cellular Component	GO:0005884	actin filament	125	5.19963e-06	0.00866778	6.93422e-05	1.47154	100.575	148	0.00853776	0.0125637	77	0.000351332	0.585671	0.00760611	1.47808	33.8278	50	88	0.00692713	0.568182	chr1-167697473-167698416,chr1-201946111-201947102,chr1-2091496-2092559,chr1-2128084-2128996,chr1-2137779-2138637,chr1-236705647-236706648,chr1-6436731-6437746,chr1-6446803-6447743,chr1-6448394-6449321,chr1-6459926-6460900,chr1-67831524-67832423,chr1-67832679-67833662,chr1-67850354-67851133,chr1-67938954-67939796,chr1-67939872-67940442,chr1-67946930-67947773,chr10-25966488-25967543,chr11-22808187-22809139,chr11-70544749-70545724,chr11-70608530-70609452,chr11-70610306-70611247,chr12-79689367-79690322,chr14-52950777-52951667,chr14-53031934-53032833,chr14-68911379-68912269,chr14-68939503-68940451,chr14-68943765-68944736,chr14-68977619-68978441,chr14-68978943-68979843,chr14-69008195-69009185,chr14-69129029-69129966,chr14-69130929-69131963,chr15-62781853-62782762,chr15-63042099-63043088,chr15-63043422-63044266,chr15-63044711-63045462,chr15-63047942-63048840,chr15-63088164-63089161,chr15-63093294-63094210,chr15-85380116-85381001,chr15-85407484-85408405,chr15-85729967-85730907,chr15-85741882-85743039,chr15-85743467-85744328,chr15-85750096-85750886,chr15-85751330-85752205,chr15-85754799-85755636,chr15-85759109-85760030,chr15-85762932-85763686,chr15-85763692-85764270,chr15-85765834-85766791,chr15-85771537-85772350,chr15-85785719-85786805,chr17-1486629-1487429,chr17-1490998-1491973,chr17-1511583-1512532,chr17-81422834-81423743,chr17-81523389-81524282,chr17-81525604-81526536,chr17-81537207-81538220,chr18-811994-812961,chr19-10460841-10461783,chr19-10502374-10503312,chr19-1453392-1454365,chr19-16041223-16042192,chr19-17135163-17136100,chr19-3968387-3969340,chr2-166535719-166536727,chr2-174682394-174683254,chr2-183037959-183038819,chr2-46540319-46541111,chr2-46542108-46543034,chr20-37299328-37300299,chr20-37384342-37385254,chr20-37480689-37482205,chr3-39177488-39178422,chr3-39180465-39181402,chr4-10063325-10064306,chr4-10123211-10124177,chr4-168631278-168632210,chr4-168634095-168634992,chr4-168645655-168646692,chr4-168647406-168648311,chr4-168784530-168785561,chr4-168815540-168816194,chr4-168816449-168817319,chr4-168831957-168832864,chr4-168847798-168848730,chr4-168848957-168849855,chr4-168877517-168878426,chr5-132257146-132258091,chr5-147436667-147437764,chr5-147688734-147689711,chr5-76402844-76403693,chr5-76424495-76425243,chr5-76426305-76427110,chr5-76427310-76428444,chr5-76443169-76444118,chr5-76485147-76486016,chr5-76489625-76490540,chr6-111686023-111686988,chr6-111692463-111693403,chr6-112033481-112034495,chr6-112037682-112038641,chr6-158742760-158743665,chr6-158750956-158751658,chr6-158752335-158753281,chr6-158766422-158767300,chr6-158769082-158769640,chr6-158769697-158770567,chr6-158771034-158771622,chr6-158797797-158798906,chr6-158817892-158818780,chr6-158818949-158819916,chr6-158835318-158836330,chr6-158893949-158894876,chr6-158910251-158911172,chr6-158913540-158914410,chr6-158920117-158921097,chr6-158959653-158960629,chr6-25276912-25277766,chr6-47477379-47478319,chr6-75748656-75749637,chr7-50792907-50793768,chr7-51080543-51081527,chr7-51302455-51303378,chr7-51315385-51317195,chr7-51731914-51732754,chr7-5554692-5555534,chr7-5556043-5556994,chr7-5597592-5598534,chr7-5690507-5691667,chr8-22622644-22623546,chr9-131057536-131058454,chr9-131096019-131096928,chr9-131111551-131112498,chr9-131116419-131117376,chr9-35689293-35690322,chr9-35690514-35691481,chr9-97468163-97469282,chr9-97596653-97598238,chrX-112784446-112785433,chrX-11427203-11428199,chrX-154369141-154370035,chrX-154374330-154375138,chrX-50697537-50698476,chrX-70421353-70422254,chrX-70422763-70423667	ACTG1,ACTN1,ACTN2,AIF1L,AKAP13,AMOT,APC2,ARHGAP6,BIN3,CARMIL1,CD2AP,COBL,CTTN,DAPK3,DPYSL3,ESPN,EZR,FERMT2,FLNA,FSCN1,FSCN2,FYN,GAS2,GDPD2,GNG12,IQGAP2,KEAP1,LMOD1,MYO1C,MYO3A,MYO6,MYO9B,NCKAP1,PALLD,PAWR,PDLIM4,PRKCZ,RCSD1,RHOQ,SHROOM4,SRC,TMOD1,TPM1,TPM2,TPM4,WDR1,WIPF1,XIRP1,XIRP2,YES1
GO Cellular Component	GO:0099503	secretory vesicle	126	7.13841e-06	0.0118997	9.44423e-05	1.15012	817.307	940	0.0693809	0.0797963	435	0.288125	1	1	1.02387	359.42	368	935	0.0509836	0.393583	chr1-108814406-108815308,chr1-108816165-108817072,chr1-110706381-110707318,chr1-111509614-111510544,chr1-111515166-111516086,chr1-111733401-111734405,chr1-116570321-116571262,chr1-116590934-116591901,chr1-12184072-12185064,chr1-12208541-12209495,chr1-150532187-150533170,chr1-155050750-155051614,chr1-155052133-155052874,chr1-155860110-155860994,chr1-155871101-155872003,chr1-155872379-155873171,chr1-155873592-155874497,chr1-161439986-161440964,chr1-161532622-161533585,chr1-173507073-173508199,chr1-180912256-180913323,chr1-19047010-19047949,chr1-19066746-19067764,chr1-19073150-19074053,chr1-19074855-19075757,chr1-19079393-19080421,chr1-201254257-201255213,chr1-202126164-202127152,chr1-202130106-202131195,chr1-202132685-202133568,chr1-202134887-202135829,chr1-202615442-202616419,chr1-203271756-203272570,chr1-204633420-204634337,chr1-204637361-204638304,chr1-204641832-204642692,chr1-204683833-204684776,chr1-204685029-204686045,chr1-204723108-204724034,chr1-204763544-204764492,chr1-207823592-207824531,chr1-207868671-207869595,chr1-21335516-21336416,chr1-21361799-21362692,chr1-21368189-21369113,chr1-218345506-218346348,chr1-218460013-218460939,chr1-22114199-22115146,chr1-225817310-225818212,chr1-225882073-225883028,chr1-229287031-229287966,chr1-231923520-231924724,chr1-231929037-231929986,chr1-232435456-232436442,chr1-236705647-236706648,chr1-246788675-246789604,chr1-27349520-27350489,chr1-27350934-27351873,chr1-27365370-27366160,chr1-44808042-44808976,chr1-44819650-44820605,chr1-63620730-63621452,chr1-63621489-63622171,chr1-66011974-66012984,chr1-66168979-66169950,chr1-66197529-66198463,chr1-66240664-66241597,chr1-66331569-66332760,chr1-6914404-6915489,chr1-6922273-6923226,chr1-7121308-7122239,chr1-7471553-7472497,chr1-7591251-7592228,chr10-112731977-112732876,chr10-112811588-112812541,chr10-122473891-122476157,chr10-122486944-122487931,chr10-122489806-122490780,chr10-122494763-122495598,chr10-122504288-122505232,chr10-122520660-122521604,chr10-25966488-25967543,chr10-45418979-45419876,chr10-5811173-5811993,chr10-71811638-71812554,chr10-71835768-71836684,chr10-71837198-71837823,chr10-71860121-71861060,chr10-71888548-71889525,chr10-71921336-71922261,chr10-71957471-71958437,chr10-73879362-73880285,chr10-73885786-73886670,chr10-73887313-73888276,chr10-73888954-73889662,chr10-73906454-73907414,chr10-73940361-73941273,chr10-80205083-80206006,chr10-80416214-80417129,chr10-80699289-80700207,chr10-80701890-80702804,chr11-10307481-10308469,chr11-116989664-116990558,chr11-1396852-1397795,chr11-14380867-14381825,chr11-2261021-2261960,chr11-22808187-22809139,chr11-35138773-35139855,chr11-35275316-35276281,chr11-35952856-35953871,chr11-35981312-35982289,chr11-36104633-36105569,chr11-36110412-36111378,chr11-36162475-36163463,chr11-36186029-36187060,chr11-36200940-36202020,chr11-36212802-36213740,chr11-36222622-36223645,chr11-36230928-36231816,chr11-36258418-36259357,chr11-36300369-36301306,chr11-47415682-47416641,chr11-47917665-47918700,chr11-47974102-47974992,chr11-48018100-48019075,chr11-57639135-57639970,chr11-57641008-57642063,chr11-61499771-61500826,chr11-61505426-61506315,chr11-61508280-61509816,chr11-61516656-61517524,chr11-61549455-61550416,chr11-61971484-61972413,chr11-62400465-62401394,chr11-62501283-62502234,chr11-62508236-62509198,chr11-62542484-62543418,chr11-62545139-62546195,chr11-6404808-6405819,chr11-64234100-64235012,chr11-68008107-68009018,chr11-68009972-68010841,chr11-68012733-68013711,chr11-68038502-68039422,chr11-68099253-68100173,chr11-68118724-68119643,chr11-72090944-72091906,chr11-7251577-7252482,chr11-73647141-73648067,chr11-73652030-73652963,chr11-82732283-82733093,chr11-82733359-82734221,chr11-82737742-82738714,chr11-82750373-82751329,chr11-82756899-82758826,chr11-82797087-82798015,chr11-82823784-82824774,chr11-82899988-82900799,chr11-86118765-86119734,chr11-86151220-86152288,chr11-86232055-86233030,chr11-944499-945322,chr11-952060-952957,chr11-96022936-96023914,chr11-96152343-96153356,chr11-96154494-96155386,chr11-96306913-96308005,chr12-100452777-100454638,chr12-110649220-110650173,chr12-110688835-110689747,chr12-112611628-112612633,chr12-120100338-120101262,chr12-120341805-120343345,chr12-120356332-120357241,chr12-120361393-120362356,chr12-120648765-120649704,chr12-120649745-120650732,chr12-120668881-120669872,chr12-121753679-121754585,chr12-121767383-121768332,chr12-121773032-121773958,chr12-128425639-128426660,chr12-16347243-16348179,chr12-19065528-19066514,chr12-24948684-24949539,chr12-3639933-3640966,chr12-40224343-40225334,chr12-49974071-49974857,chr12-54351853-54352724,chr12-54353064-54353880,chr12-54360631-54361484,chr12-54371519-54372545,chr12-54385360-54386295,chr12-55728000-55728693,chr12-6195398-6196321,chr12-6199909-6200894,chr12-6215665-6216583,chr12-6224262-6225168,chr12-6225790-6226708,chr12-6228249-6229161,chr12-6230420-6231275,chr12-6278381-6279304,chr12-67469404-67470327,chr12-69534132-69535060,chr12-69553527-69554504,chr12-6961635-6962626,chr12-79689367-79690322,chr12-7976460-7977452,chr13-112072188-112073197,chr13-112073335-112074242,chr13-112077745-112078702,chr13-112079290-112080101,chr13-112103570-112104425,chr13-112105558-112106257,chr13-112106415-112107223,chr13-112172507-112173451,chr13-112689610-112690523,chr13-112746992-112747923,chr13-112781534-112782438,chr13-113840190-113841206,chr13-113934986-113935929,chr13-113950886-113951814,chr13-114035441-114036547,chr13-114064814-114065752,chr13-114077604-114078524,chr13-114098925-114099840,chr13-114118916-114119888,chr13-32409526-32410448,chr13-39385357-39386408,chr13-39565258-39566217,chr13-94967609-94968633,chr13-95380356-95381294,chr13-95497032-95497998,chr14-101902914-101903864,chr14-102046094-102047040,chr14-20468998-20469905,chr14-36383876-36384826,chr14-50943943-50944937,chr14-51004521-51005478,chr14-51006410-51007396,chr14-51013882-51014780,chr14-51023778-51024679,chr14-51093163-51094104,chr14-55101939-55102865,chr14-55129012-55129922,chr14-55137074-55138005,chr14-68911379-68912269,chr14-68939503-68940451,chr14-68943765-68944736,chr14-68977619-68978441,chr14-68978943-68979843,chr14-69008195-69009185,chr14-69129029-69129966,chr14-69130929-69131963,chr14-75147118-75148237,chr14-75238722-75239554,chr14-75702283-75703300,chr14-75711661-75712541,chr14-75720566-75721500,chr14-75867575-75868399,chr14-75982038-75982887,chr14-81322779-81323672,chr14-81323744-81324670,chr14-81331194-81332155,chr14-81342904-81343800,chr14-81384599-81385371,chr14-81388036-81389010,chr14-81435152-81435848,chr14-81436078-81436974,chr14-92951636-92952558,chr14-92958851-92959792,chr14-92986028-92987028,chr14-93004077-93005040,chr14-93019103-93020382,chr14-93036074-93037137,chr14-94341911-94342989,chr14-94689212-94690130,chr15-28737407-28738380,chr15-28789386-28790351,chr15-28888674-28889580,chr15-28904482-28905438,chr15-28984675-28985595,chr15-28991713-28992263,chr15-28995067-28995914,chr15-29039994-29040849,chr15-29041942-29042582,chr15-29043980-29044915,chr15-29071226-29072275,chr15-29103448-29104386,chr15-29226352-29227278,chr15-39690632-39691573,chr15-40068896-40069810,chr15-40081454-40082360,chr15-40102986-40103924,chr15-44711053-44711957,chr15-51405516-51406447,chr15-60127140-60128182,chr15-60162122-60163528,chr15-60204038-60205245,chr15-60299330-60300275,chr15-60397403-60399421,chr15-60423257-60424174,chr15-63234125-63235045,chr15-63244109-63245056,chr15-63255416-63257328,chr15-64841236-64842142,chr15-64844985-64845874,chr15-64854189-64855063,chr15-64855258-64856092,chr15-64856490-64857443,chr15-72203188-72204133,chr15-72226334-72227258,chr15-72229929-72230831,chr15-72230870-72231838,chr15-73751322-73752383,chr15-73752594-73753583,chr15-73784021-73784961,chr15-73785049-73785764,chr15-73786287-73787208,chr15-73796101-73797057,chr15-73800533-73801443,chr15-73802207-73803230,chr15-73838519-73839429,chr15-73899283-73900431,chr15-73922272-73923306,chr15-73924141-73925146,chr15-73925976-73926907,chr15-73927254-73928252,chr15-73950732-73951743,chr15-73964565-73965562,chr15-74545830-74546775,chr15-74547965-74548898,chr15-74598026-74598926,chr15-74620835-74621777,chr15-88954461-88955407,chr15-89003846-89004763,chr15-89017303-89018205,chr15-89113074-89113995,chr15-89114656-89115613,chr15-89197358-89198244,chr15-89198761-89199585,chr15-89199788-89200540,chr15-89206583-89207525,chr15-91627338-91628334,chr16-10180351-10181079,chr16-10181295-10182185,chr16-30049582-30050531,chr16-56588962-56589899,chr16-57622156-57623163,chr16-57623239-57624016,chr16-57627977-57628967,chr16-57637193-57638107,chr16-57642924-57643661,chr16-57648724-57649652,chr16-578744-579602,chr16-73710454-73711351,chr16-73712849-73713822,chr16-73717358-73718334,chr16-73846051-73846928,chr16-75108804-75109664,chr16-84538146-84539078,chr16-84740254-84740899,chr16-84741211-84742164,chr16-84970226-84971160,chr16-90022186-90023095,chr16-9489537-9490476,chr16-9669705-9670640,chr17-15341209-15342113,chr17-15457043-15458112,chr17-15463027-15463901,chr17-15464218-15465187,chr17-15502483-15503385,chr17-266915-267848,chr17-41734261-41735246,chr17-41737755-41738664,chr17-42428187-42429108,chr17-42519765-42520648,chr17-42526958-42527883,chr17-43024432-43025342,chr17-44353396-44355332,chr17-44360525-44361314,chr17-44361687-44362479,chr17-50200248-50201163,chr17-50904333-50905248,chr17-50943396-50944135,chr17-50944251-50945135,chr17-50947955-50948889,chr17-50950033-50950945,chr17-51035190-51036132,chr17-51044717-51045590,chr17-51048725-51049629,chr17-51056584-51057567,chr17-67289190-67290162,chr17-74453714-74454629,chr17-75844866-75845738,chr17-78112344-78113259,chr17-78921156-78922062,chr17-78933806-78934745,chr17-78979620-78980544,chr17-80071026-80072000,chr17-81025331-81026225,chr17-81039918-81040832,chr17-81052766-81053679,chr17-81057062-81058020,chr17-81064306-81065216,chr17-81067090-81068116,chr17-81070509-81071473,chr17-81079820-81080803,chr17-81081320-81081975,chr17-81091976-81092835,chr17-81094612-81095552,chr17-81097038-81097972,chr17-81128649-81129571,chr17-8158467-8159392,chr17-82664457-82665430,chr18-10010321-10011290,chr18-10032139-10033104,chr18-10121796-10122781,chr18-10130934-10132486,chr18-10343555-10344572,chr18-10403507-10404378,chr18-21241753-21242718,chr18-44229535-44230484,chr18-9707803-9708748,chr18-9709229-9710069,chr18-9737390-9738344,chr18-9742148-9743120,chr18-9803844-9804799,chr18-9808146-9809165,chr18-9835089-9836420,chr19-10625027-10625953,chr19-10644461-10645373,chr19-11324002-11324987,chr19-1214767-1215716,chr19-1221241-1222175,chr19-16114968-16115912,chr19-16247330-16248289,chr19-16272696-16273658,chr19-16283193-16284200,chr19-16285899-16286855,chr19-18224202-18225133,chr19-38658382-38659325,chr19-38666197-38668307,chr19-38693083-38694056,chr19-38718810-38719786,chr19-38719922-38720731,chr19-38721687-38722649,chr19-43425667-43426658,chr19-43668099-43669072,chr19-43699289-43700213,chr19-48963408-48964169,chr19-49145712-49146641,chr19-49150053-49150871,chr19-49361229-49362000,chr19-49362073-49362735,chr19-49363191-49364077,chr19-4988560-4989481,chr19-5249967-5250828,chr19-5292731-5293797,chr19-5397555-5398484,chr19-54209538-54210477,chr19-558575-559533,chr19-574846-575818,chr19-8367021-8367976,chr2-134360478-134361381,chr2-134450550-134451486,chr2-134540789-134541687,chr2-134579876-134580740,chr2-134718529-134719456,chr2-162473726-162474743,chr2-162475405-162476364,chr2-162768458-162769364,chr2-173999007-173999932,chr2-186589659-186590542,chr2-202807201-202808115,chr2-208175100-208175990,chr2-208183754-208184686,chr2-215435718-215436660,chr2-218282140-218283074,chr2-218291957-218292924,chr2-218322767-218323758,chr2-218367423-218368347,chr2-219289307-219290211,chr2-219294456-219295387,chr2-219576604-219577542,chr2-219597454-219598431,chr2-223053875-223054445,chr2-223054873-223055784,chr2-230778276-230779280,chr2-231015327-231016274,chr2-231016913-231017860,chr2-231037305-231038198,chr2-231040868-231041767,chr2-231047376-231048205,chr2-231048495-231049184,chr2-234130605-234131489,chr2-234448447-234449728,chr2-240791930-240792906,chr2-240798780-240799617,chr2-240799977-240800934,chr2-240818552-240819326,chr2-240840187-240841165,chr2-25062163-25063075,chr2-25063642-25064607,chr2-25088778-25089485,chr2-25089679-25090540,chr2-25091041-25091772,chr2-25256847-25257803,chr2-25305548-25306492,chr2-25332383-25333283,chr2-25339991-25340763,chr2-26001615-26002567,chr2-26429919-26430851,chr2-26562213-26563032,chr2-46490326-46491276,chr2-46499830-46500789,chr2-73112586-73113501,chr2-73175317-73176213,chr2-85066568-85067492,chr2-96907099-96908104,chr20-10216975-10217811,chr20-10263588-10264566,chr20-10329696-10330720,chr20-1810895-1812145,chr20-1816656-1817516,chr20-1827676-1828595,chr20-1877054-1878191,chr20-1894545-1895488,chr20-23205179-23206178,chr20-23612005-23612974,chr20-23613469-23614408,chr20-23655292-23656316,chr20-25294147-25295076,chr20-31661294-31662217,chr20-31670133-31671103,chr20-36832927-36833865,chr20-45889808-45890475,chr20-9487798-9488771,chr21-25924718-25925686,chr21-26116165-26117189,chr21-26175988-26176897,chr21-26176950-26178677,chr21-44299540-44300507,chr21-44911034-44911889,chr22-17171186-17172103,chr22-21754778-21755689,chr22-21921258-21922228,chr22-32528678-32529618,chr22-32801205-32802116,chr22-32804471-32805443,chr22-32829158-32831126,chr22-32909254-32910271,chr22-32911179-32912138,chr22-32917437-32918379,chr22-32985759-32986742,chr22-32993818-32994694,chr22-33000371-33001269,chr22-33853426-33854398,chr22-35349340-35350088,chr22-35371530-35372547,chr22-39174294-39175216,chr22-39237353-39238276,chr22-39316209-39317085,chr22-39387952-39388861,chr22-42296128-42297070,chr22-42310239-42311307,chr22-42316751-42317370,chr22-42317553-42318741,chr22-42344347-42345226,chr22-42431318-42432260,chr3-107674170-107675085,chr3-11282478-11283447,chr3-11366445-11367422,chr3-11465801-11466789,chr3-11581750-11582730,chr3-11591099-11592031,chr3-11600151-11601127,chr3-11601645-11602604,chr3-11612865-11613601,chr3-11642337-11643177,chr3-128864041-128864908,chr3-129936455-129937420,chr3-129941875-129942892,chr3-132183459-132184405,chr3-132222550-132223517,chr3-148991109-148991990,chr3-157335457-157336398,chr3-157499230-157500140,chr3-157501577-157502412,chr3-167814350-167815305,chr3-168049099-168049980,chr3-181880022-181880957,chr3-182201377-182202430,chr3-182237835-182238778,chr3-182241615-182242621,chr3-182243934-182244854,chr3-182259444-182260268,chr3-182499991-182500893,chr3-182501596-182502565,chr3-182567446-182568390,chr3-182682007-182682974,chr3-32401257-32402201,chr3-42368676-42369907,chr3-46933879-46934798,chr3-4720409-4721351,chr3-4730015-4731121,chr3-4905876-4906873,chr3-49671414-49672343,chr3-62940734-62941761,chr3-62942018-62943023,chr3-63967572-63968522,chr3-64047559-64048503,chr3-64186918-64187824,chr4-102500882-102502524,chr4-110071159-110072127,chr4-110106128-110107426,chr4-110196134-110197041,chr4-153497957-153499456,chr4-176792388-176793235,chr4-177047134-177048092,chr4-177441919-177442835,chr4-30717622-30718435,chr4-30719317-30720840,chr4-30721683-30722483,chr4-31104187-31105119,chr4-42569915-42570842,chr4-42871482-42872376,chr4-46389537-46390445,chr4-54402818-54403743,chr4-54849874-54850773,chr4-56689115-56690114,chr4-56799794-56800706,chr4-76305995-76306993,chr4-78633789-78634719,chr5-1015914-1016823,chr5-102754776-102755678,chr5-113213438-113214416,chr5-113274586-113275545,chr5-113294407-113295338,chr5-114857576-114858697,chr5-114858762-114859748,chr5-115571120-115572076,chr5-122182263-122183197,chr5-122183415-122184140,chr5-122311733-122312671,chr5-122322805-122323765,chr5-122353970-122354846,chr5-122415197-122416083,chr5-133695521-133696276,chr5-133696649-133697643,chr5-134096784-134097821,chr5-134101537-134102510,chr5-138752959-138753857,chr5-139517635-139518564,chr5-140145596-140146489,chr5-140156875-140157816,chr5-140241108-140242050,chr5-140244199-140245144,chr5-141512177-141512835,chr5-141513633-141514418,chr5-147436667-147437764,chr5-147688734-147689711,chr5-1479462-1480372,chr5-1496818-1498695,chr5-1500229-1501096,chr5-1505687-1506668,chr5-151622503-151623458,chr5-151658685-151659604,chr5-151682730-151683674,chr5-151684653-151685604,chr5-151686442-151687406,chr5-151740305-151741221,chr5-153523553-153524504,chr5-153964047-153964612,chr5-1551255-1551994,chr5-1552364-1553354,chr5-1598613-1599588,chr5-172187983-172188968,chr5-176530733-176531721,chr5-176837244-176838230,chr5-399559-400498,chr5-42811552-42812484,chr5-42813295-42814231,chr5-52787720-52788630,chr5-58922264-58923152,chr5-58923988-58924918,chr5-68288015-68288992,chr5-68441338-68442281,chr5-68533948-68534871,chr5-68730431-68731361,chr5-71652365-71653852,chr5-71872799-71873761,chr5-71932784-71933686,chr5-76402844-76403693,chr5-76424495-76425243,chr5-76426305-76427110,chr5-76427310-76428444,chr5-76443169-76444118,chr5-76485147-76486016,chr5-76489625-76490540,chr5-78504498-78505480,chr5-78569206-78570139,chr5-78648234-78649179,chr5-78746932-78747958,chr5-78958821-78960162,chr5-94884068-94885032,chr5-96247011-96247976,chr6-12420385-12421334,chr6-12422738-12423544,chr6-131281134-131282113,chr6-132122709-132123642,chr6-132400964-132401920,chr6-132446017-132446923,chr6-138403832-138404766,chr6-138493267-138494153,chr6-143511037-143512054,chr6-143536755-143537649,chr6-143677721-143678676,chr6-144109356-144110303,chr6-144266047-144266804,chr6-144284602-144285560,chr6-144286036-144286788,chr6-146913714-146914653,chr6-15501767-15502709,chr6-158742760-158743665,chr6-158750956-158751658,chr6-158752335-158753281,chr6-158766422-158767300,chr6-158769082-158769640,chr6-158769697-158770567,chr6-158771034-158771622,chr6-158797797-158798906,chr6-158817892-158818780,chr6-160974203-160975149,chr6-169131038-169132147,chr6-169141705-169142690,chr6-169157870-169158744,chr6-169252515-169253370,chr6-170383371-170384354,chr6-170463977-170464962,chr6-2841126-2842079,chr6-2971012-2972028,chr6-31817411-31818123,chr6-31818469-31819276,chr6-31821433-31822397,chr6-31831318-31832090,chr6-35051103-35052017,chr6-35168190-35169133,chr6-36768496-36769844,chr6-36829941-36830878,chr6-43715743-43716694,chr6-43771241-43772180,chr6-43772663-43773301,chr6-43923884-43924842,chr6-43951048-43951987,chr6-43972565-43973514,chr6-43979947-43980900,chr6-44000077-44001011,chr6-44002357-44003348,chr6-44043458-44044404,chr6-44045351-44046275,chr6-44050023-44050944,chr6-44056553-44057491,chr6-44076351-44077270,chr6-44172450-44173376,chr6-44233919-44234754,chr6-6206939-6207882,chr6-6546730-6547586,chr6-73580036-73581080,chr6-75334374-75335271,chr6-75349092-75350091,chr6-7728088-7729044,chr6-7909900-7910261,chr6-7996280-7997206,chr6-87913673-87914542,chr6-87921878-87922818,chr6-87929544-87930469,chr6-87944328-87945423,chr6-87945737-87946755,chr7-106009238-106010193,chr7-106012700-106013692,chr7-106056646-106057542,chr7-106058199-106059130,chr7-106064883-106065842,chr7-106139158-106140299,chr7-107833326-107834324,chr7-118009138-118010156,chr7-121586958-121587961,chr7-121603526-121604579,chr7-121605046-121605960,chr7-121624708-121625627,chr7-121755627-121756561,chr7-121797494-121798470,chr7-121798986-121799669,chr7-121832100-121833014,chr7-123532491-123533367,chr7-128387357-128388281,chr7-128454084-128454761,chr7-137354220-137355348,chr7-137402503-137403741,chr7-150335152-150336164,chr7-150338346-150339280,chr7-150341240-150342245,chr7-150903292-150904252,chr7-1537727-1538648,chr7-157630233-157631174,chr7-157663062-157663955,chr7-157690544-157691396,chr7-157767299-157768303,chr7-157768853-157769708,chr7-157781800-157782733,chr7-157840925-157842232,chr7-158016178-158017127,chr7-158500380-158501406,chr7-30983361-30984279,chr7-30984743-30985493,chr7-30988363-30989291,chr7-31017062-31018091,chr7-31028385-31029300,chr7-31042727-31043678,chr7-332411-333297,chr7-38775281-38776229,chr7-39951168-39952121,chr7-424816-425702,chr7-425754-426420,chr7-455281-456237,chr7-49775007-49775921,chr7-518927-519648,chr7-66043842-66044787,chr7-66050738-66051710,chr7-665467-666394,chr7-7791769-7792587,chr7-7792973-7793878,chr7-812925-813886,chr7-81789667-81790582,chr7-8189299-8190901,chr7-842251-843295,chr7-88218591-88219233,chr7-88219630-88220571,chr8-109575567-109576476,chr8-117184852-117185764,chr8-117224371-117225308,chr8-11807966-11808863,chr8-130268665-130269599,chr8-130276352-130277348,chr8-139729945-139730871,chr8-140068403-140069659,chr8-142496937-142497918,chr8-142510408-142511349,chr8-22159384-22160369,chr8-27514814-27516260,chr8-27608330-27609248,chr8-27610172-27611067,chr8-27611150-27612204,chr8-27614328-27615231,chr8-41330484-41331458,chr8-41342371-41343391,chr8-41360729-41361634,chr8-42209282-42210331,chr8-43140095-43140938,chr8-62845303-62846234,chr8-81369278-81370234,chr8-81372635-81373630,chr9-110555772-110556740,chr9-114156240-114157270,chr9-114204942-114205905,chr9-114206787-114207741,chr9-114215794-114216749,chr9-114225549-114226521,chr9-114227719-114228722,chr9-114229060-114229917,chr9-121267627-121268577,chr9-121319790-121320727,chr9-121545683-121546609,chr9-124259199-124260202,chr9-124261088-124262066,chr9-124262334-124263271,chr9-124263658-124264554,chr9-124266919-124267798,chr9-124270395-124271252,chr9-124273231-124274138,chr9-124279829-124280789,chr9-124282432-124283482,chr9-124284846-124285750,chr9-124286069-124286692,chr9-124291441-124292396,chr9-124297278-124298181,chr9-124320023-124320953,chr9-124342659-124343588,chr9-124349892-124350870,chr9-124399343-124400273,chr9-127360310-127361385,chr9-127366322-127367255,chr9-127387997-127388999,chr9-127586173-127587095,chr9-128097930-128098864,chr9-128255002-128255905,chr9-128558347-128559442,chr9-128575138-128576170,chr9-128607376-128608335,chr9-130199987-130200970,chr9-132848997-132849989,chr9-132877923-132878799,chr9-136493326-136494264,chr9-136512099-136513170,chr9-136515900-136516829,chr9-136526102-136527066,chr9-136542074-136542949,chr9-136543794-136544140,chr9-136544174-136544975,chr9-136545733-136546603,chr9-136546800-136547467,chr9-136551041-136551657,chr9-136566616-136567527,chr9-136567685-136568567,chr9-136571915-136573006,chr9-136578587-136579656,chr9-136582598-136583822,chr9-136599599-136600578,chr9-136604551-136605295,chr9-136605735-136606663,chr9-136624786-136625726,chr9-137114282-137115206,chr9-137295223-137296314,chr9-137299569-137300424,chr9-27497699-27498628,chr9-34993504-34994971,chr9-69542697-69543704,chr9-69590103-69591069,chr9-69757901-69758665,chrX-119617523-119618367,chrX-119653790-119654778,chrX-23433966-23434988,chrX-40418004-40419071,chrX-40459295-40460214,chrX-41275816-41276791,chrX-47573691-47574801,chrX-47581896-47582832,chrX-53695730-53696679,chrX-54840919-54841912	ABCC4,ABHD2,ACPP,ACTN1,ACTN2,ACTN4,ADA2,ADAM15,ADGRG3,AGA,ALDH3B1,ALDOA,ALOX5,AMPD3,AMPH,ANXA11,ANXA2,ANXA3,AOC1,AP1M1,AP2A2,APBA1,APBA2,APEH,APOA1,APP,ARC,ARG1,ARL8A,ARSB,ATG7,ATP11A,ATP11B,ATP6AP2,ATP6V0A1,ATP6V1E2,ATP8A1,B2M,BAIAP2,BCL2L1,BMF,BRCA2,BSG,CAB39,CAND1,CAPN11,CAPZA3,CARTPT,CBARP,CCT2,CD300A,CD44,CD46,CD47,CD53,CD58,CD63,CD9,CD93,CDC42,CDK13,CHGA,CHIT1,CLK3,CLU,CMTM6,COL1A1,COMMD9,COPB1,COTL1,CRACR2A,CRISPLD2,CST3,CTNNA1,CTSA,CTSB,CTTNBP2,CYSTM1,DBNDD1,DDX3X,DGKI,DIAPH1,DISC1,DKKL1,DLD,DMBT1,DMXL2,DNM1,DOC2B,DPP7,DPYSL3,DSN1,DTNBP1,DYNC1H1,EBAG9,ECE1,ECM1,EDN1,EEF1A1,EGF,EQTN,EXOC3,F13A1,FABP5,FAF2,FAM3C,FAM49B,FCGR2A,FN1,FSTL4,FTH1,FTL,FUCA2,GAA,GABRA2,GAD2,GAS6,GCA,GDI2,GGH,GHRHR,GOLGA7,GPR84,GRIA1,GRIN2A,GRN,GSN,GUSB,GYG1,HAP1,HEBP2,HGF,HGSNAT,HILPDA,HK3,HSP90AA1,HSP90AB1,HSPA1A,HSPA1B,HSPA6,HUWE1,HVCN1,ICA1,ICA1L,IDH1,IMPDH1,IQGAP2,IQUB,ITGA1,ITGAV,ITGB2,ITPR1,KCMF1,KCNK9,KIF1A,KIT,LAMP5,LAMTOR1,LGALS3,LGALS3BP,LGI3,LHFPL2,LILRB3,LOXL1,LPCAT1,LRMP,LRRK2,LYZL4,MAGED2,MAPK1,MCTP1,MGST1,MLEC,MOXD1,MT3,MTMR2,NBEAL2,NCS1,NEU1,NFAM1,NFASC,NFKB1,NHLRC3,NKD2,NOTCH1,OLA1,ORM1,OTOF,PAM,PCDH7,PCSK1,PDE4B,PDGFA,PDGFB,PFKL,PGM1,PHACTR2,PICALM,PKM,PKP1,PLA2G1B,PLAT,PLAU,PLAUR,PLEKHO2,PLG,PNP,POMC,PPFIA3,PRCP,PRDX4,PRDX6,PSAP,PSMB1,PSMB7,PSMC3,PSMD1,PSMD12,PSMD6,PSMD7,PTGES2,PTPN6,PTPRJ,PTPRN,PTPRN2,PTPRS,PTX3,PYGB,PYGL,RAB10,RAB11B,RAB11FIP5,RAB14,RAB31,RAB35,RAB3A,RAB3C,RAB3D,RAB40B,RAB40C,RAB44,RAB4A,RAB6A,RAB7A,RAB8A,RAB8B,RACGAP1,RAP1A,RARRES2,RHOF,RND2,ROCK1,RPH3A,RPH3AL,SCAMP1,SCCPDH,SCG2,SCGB1A1,SELENOP,SEMA4C,SEPT6,SERPINA1,SERPINA3,SERPINB1,SERPINB6,SERPING1,SERPINI1,SFTA3,SFTPC,SIRPA,SLC11A1,SLC15A4,SLC17A5,SLC17A8,SLC2A3,SLC2A8,SLC30A5,SLC30A8,SLC44A2,SMPD1,SNAP25,SNCAIP,SPACA1,SPACA7,SPACA9,SPAG9,SPARC,SPINK2,SPP2,SPTAN1,SRI,SRP14,STBD1,STK10,STK11IP,STOM,STON2,STX11,STX6,STX7,STXBP1,STXBP3,STXBP5,SUN1,SV2B,SVIP,SYN3,SYNGR1,SYNPR,SYPL1,SYT1,SYT11,SYT2,SYT4,SYT7,SYT9,SYTL1,SYTL3,TBC1D21,TCIRG1,TCP11,TCTEX1D4,TEKT3,TEX101,TGFB2,TGFB3,TH,THBS1,THBS2,TICAM2,TIMP1,TIMP2,TIMP3,TLR2,TMBIM1,TMC6,TMED10,TMEM163,TMEM173,TMEM184A,TMEM30A,TMEM63A,TNFRSF1B,TOLLIP,TOM1,TOR4A,TRH,TRIM36,TRIM9,TSPAN14,TSSK1B,TXNDC5,TXNDC8,UBR4,UNC13D,VAMP2,VAMP3,VAPA,VAT1,VCL,VCP,VDAC1,VEGFA,VEGFB,VEGFC,VTI1A,ZNRF1,ZPBP
GO Cellular Component	GO:0005638	lamin filament	127	7.24512e-06	0.0120776	9.50993e-05	5.07718	2.36352	12	0.000200638	0.00101868	348	0.161681	1	0.774491	1.95106	1.53763	3	4	0.000415628	0.75	chr1-156096370-156097273,chr1-156103737-156104647,chr1-156105932-156106880,chr1-156112043-156112948,chr1-156114244-156115169,chr1-156115592-156116540,chr1-156126001-156126928,chr1-156129982-156130955,chr1-156140939-156141872,chr1-156145759-156147555,chr17-82494346-82495268,chr5-126924341-126925272	LMNA,LMNB1,NARF
GO Cellular Component	GO:0032155	cell division site part	128	7.30473e-06	0.012177	9.51327e-05	1.61645	59.3894	96	0.00504154	0.00814941	390	0.209642	1	0.896084	1.15145	23.4488	27	61	0.00374065	0.442623	chr1-112700549-112701468,chr1-112704680-112705576,chr1-112706791-112707738,chr1-185645988-185646907,chr1-185733814-185734765,chr10-102412806-102413713,chr10-29736698-29737490,chr10-32417631-32418571,chr10-33272963-33273934,chr11-67503934-67504856,chr11-67504975-67505721,chr11-67505850-67506732,chr12-108832737-108833331,chr12-108833472-108834313,chr12-49974071-49974857,chr12-6215665-6216583,chr12-6224262-6225168,chr12-6225790-6226708,chr12-6228249-6229161,chr12-6230420-6231275,chr12-6278381-6279304,chr12-6336174-6337190,chr13-72141866-72142821,chr15-65936966-65937984,chr15-65939724-65940758,chr15-66125702-66126671,chr15-77043994-77044929,chr16-15649749-15650644,chr17-31525058-31525980,chr17-31580704-31581808,chr17-45135093-45136009,chr18-12420075-12420911,chr18-12420928-12421276,chr18-12455208-12456122,chr18-12515983-12516826,chr18-12551725-12552674,chr18-12628940-12629807,chr18-12657614-12658478,chr2-20353435-20354332,chr2-20378780-20379677,chr2-20450248-20451222,chr2-20465815-20466749,chr2-20516782-20517672,chr2-20616849-20617641,chr2-20617754-20618661,chr22-36350655-36351647,chr22-36451373-36452242,chr22-50219070-50220004,chr3-123652129-123653018,chr3-123660673-123661590,chr3-123700740-123701561,chr3-123701805-123702711,chr3-123718878-123720352,chr4-1309069-1309978,chr5-139655574-139656406,chr5-139659534-139660395,chr5-139660967-139661809,chr5-139664756-139665689,chr5-139667763-139668678,chr5-139671190-139672046,chr5-139673819-139674739,chr5-139676637-139677543,chr5-139678817-139679669,chr5-139684720-139685635,chr5-139686629-139687562,chr5-139696766-139697701,chr5-139698411-139699340,chr5-139700880-139701919,chr5-139711903-139712489,chr5-139733619-139734555,chr5-139747310-139748328,chr5-139764066-139764931,chr5-139787324-139788349,chr5-139982064-139982998,chr5-140041536-140042522,chr7-35716251-35717174,chr7-35906165-35907084,chr7-35908234-35909188,chr7-35909679-35910491,chr7-35968804-35969800,chr7-35975582-35976506,chr7-35978796-35979797,chr7-35984904-35985813,chr7-36021839-36022724,chr7-36023263-36024134,chr7-36024925-36025884,chr7-36034849-36035794,chr7-36036783-36037783,chr7-36128357-36129268,chr7-36155740-36156697,chr7-36291195-36292117,chr7-36302980-36303892,chr9-130199987-130200970,chr9-34624407-34625367,chrX-119617523-119618367,chrX-119653790-119654778	ANLN,DCTN3,HMCN1,HMCN2,ITGB1,MAEA,MYH9,MYLK,MZT1,NDE1,PITPNM1,PLCD3,PLEKHG6,PSD,PSD2,PSTPIP1,RAB11A,RAB11FIP4,RACGAP1,RHOB,RHOC,SEPT6,SEPT7,SPIRE1,SSH1,SVIL,TUBGCP6
GO Cellular Component	GO:0101003	ficolin-1-rich granule membrane	129	8.28054e-06	0.0138037	0.000107005	1.78902	37.4508	67	0.00317918	0.00568761	520	0.348307	1	1	1.08392	23.0644	25	60	0.00346356	0.416667	chr1-116570321-116571262,chr1-116590934-116591901,chr1-19047010-19047949,chr1-19066746-19067764,chr1-19073150-19074053,chr1-19074855-19075757,chr1-19079393-19080421,chr1-201254257-201255213,chr1-202126164-202127152,chr1-202130106-202131195,chr1-202132685-202133568,chr1-202134887-202135829,chr1-204633420-204634337,chr1-204637361-204638304,chr1-204641832-204642692,chr1-204683833-204684776,chr1-204685029-204686045,chr1-204723108-204724034,chr1-204763544-204764492,chr11-14380867-14381825,chr11-68038502-68039422,chr11-68099253-68100173,chr11-68118724-68119643,chr11-72090944-72091906,chr11-82732283-82733093,chr11-82733359-82734221,chr11-82737742-82738714,chr11-82750373-82751329,chr11-82756899-82758826,chr11-82797087-82798015,chr11-82823784-82824774,chr11-82899988-82900799,chr11-944499-945322,chr11-952060-952957,chr12-7976460-7977452,chr14-55101939-55102865,chr14-55129012-55129922,chr14-55137074-55138005,chr17-42428187-42429108,chr17-42519765-42520648,chr17-42526958-42527883,chr17-74453714-74454629,chr17-80071026-80072000,chr2-218367423-218368347,chr20-1810895-1812145,chr20-1816656-1817516,chr20-1827676-1828595,chr20-1877054-1878191,chr20-1894545-1895488,chr20-23205179-23206178,chr21-44911034-44911889,chr3-46933879-46934798,chr4-76305995-76306993,chr5-141512177-141512835,chr5-141513633-141514418,chr6-2971012-2972028,chr7-157630233-157631174,chr7-157663062-157663955,chr7-157690544-157691396,chr7-157767299-157768303,chr7-157768853-157769708,chr7-157781800-157782733,chr7-157840925-157842232,chr7-158016178-158017127,chr7-158500380-158501406,chrX-40418004-40419071,chrX-40459295-40460214	AP2A2,ARL8A,ATP6AP2,ATP6V0A1,CD300A,CD58,CD93,COPB1,DIAPH1,GAA,ITGB2,LAMTOR1,LGALS3,NBEAL2,NFASC,PKP1,PRCP,PTPRN2,SERPINB6,SIRPA,SLC11A1,SLC2A3,STBD1,TCIRG1,UBR4
GO Cellular Component	GO:0043512	inhibin A complex	130	9.20031e-06	0.0153369	0.000117976	3.20009	6.24982	20	0.000530545	0.00169779	288	0.147756	1	0.855239	2.60141	0.768813	2	2	0.000277085	1	chr2-219576604-219577542,chr7-41130036-41131015,chr7-41942713-41943647,chr7-41955614-41956534,chr7-41976880-41978807,chr7-41979512-41980439,chr7-41983796-41985240,chr7-41990550-41991520,chr7-42065669-42066642,chr7-42068644-42069545,chr7-42071593-42072580,chr7-42091101-42092868,chr7-42147956-42148693,chr7-42151011-42151791,chr7-42152284-42153218,chr7-42226153-42227071,chr7-42227719-42228725,chr7-42229175-42229874,chr7-42232032-42232912,chr7-42233060-42233653	INHA,INHBA
GO Cellular Component	GO:0010009	cytoplasmic side of endosome membrane	131	9.85303e-06	0.016425	0.000125382	4.92067	2.43869	12	0.00020702	0.00101868	890	0.635604	1	1	1.04056	1.92203	2	5	0.000277085	0.4	chr16-11546987-11548000,chr16-11557518-11558454,chr16-11586576-11587523,chr16-11609319-11610213,chr16-11632179-11633288,chr16-11640195-11641064,chr16-11641155-11641955,chr16-4517581-4518510,chr16-4522021-4522929,chr16-4561278-4562233,chr16-4585111-4586034,chr16-4601045-4602046	CDIP1,LITAF
GO Cellular Component	GO:0036126	sperm flagellum	132	1.00964e-05	0.0168307	0.000127505	1.58614	63.0461	100	0.00535197	0.00848896	389	0.205292	1	0.879746	1.13395	29.9837	34	78	0.00471045	0.435897	chr1-203571833-203572772,chr1-203626341-203627284,chr1-203649980-203650909,chr1-203651599-203652487,chr1-203672041-203672928,chr1-203677520-203678488,chr1-203685841-203686814,chr1-203692735-203693752,chr1-35935508-35936540,chr1-44808042-44808976,chr1-44819650-44820605,chr1-48469912-48470870,chr1-48471788-48472716,chr1-48494033-48495005,chr1-48499276-48500224,chr10-27258626-27259574,chr10-69337363-69338356,chr11-118689572-118690520,chr11-124673344-124674312,chr11-64298917-64299860,chr12-110249521-110250481,chr15-88954461-88955407,chr15-89003846-89004763,chr15-89017303-89018205,chr15-89113074-89113995,chr15-89114656-89115613,chr15-89197358-89198244,chr15-89198761-89199585,chr15-89199788-89200540,chr15-89206583-89207525,chr16-10616754-10617870,chr16-10652709-10653623,chr16-90022186-90023095,chr16-90046567-90048366,chr17-15341209-15342113,chr17-15457043-15458112,chr17-15463027-15463901,chr17-15464218-15465187,chr17-15502483-15503385,chr17-6831324-6832249,chr17-74245230-74246147,chr17-74271596-74272512,chr17-74273810-74274790,chr17-74296290-74297196,chr17-74744407-74745322,chr17-74748144-74749013,chr17-74760279-74761283,chr17-74763531-74764460,chr17-74766854-74767793,chr17-74770452-74771367,chr18-23690302-23691043,chr18-23716156-23717082,chr18-23721376-23722351,chr18-23752467-23753449,chr18-23992149-23993146,chr18-23994143-23995096,chr18-24271354-24272338,chr2-75428758-75429688,chr2-94634338-94635237,chr2-94669563-94670508,chr3-42368676-42369907,chr3-52298435-52299283,chr3-52299607-52300544,chr3-52311329-52312290,chr5-138138858-138139828,chr5-179816563-179817524,chr5-179818692-179819632,chr5-179821648-179822302,chr5-61408375-61409291,chr5-61619691-61620616,chr5-62043308-62044266,chr5-62236418-62237319,chr6-161836814-161837867,chr6-161890049-161891325,chr6-35051103-35052017,chr6-35168190-35169133,chr7-107833326-107834324,chr7-35716251-35717174,chr7-35906165-35907084,chr7-35908234-35909188,chr7-35909679-35910491,chr7-35968804-35969800,chr7-35975582-35976506,chr7-35978796-35979797,chr7-35984904-35985813,chr7-36021839-36022724,chr7-36023263-36024134,chr7-36024925-36025884,chr7-36034849-36035794,chr7-36036783-36037783,chr7-36128357-36129268,chr9-110555772-110556740,chr9-132877923-132878799,chr9-18478518-18479473,chr9-18595282-18596200,chr9-18666733-18667723,chr9-18861626-18862598,chr9-18979704-18980688,chrX-119617523-119618367,chrX-119653790-119654778	ABHD2,AK8,ATP2B4,CABYR,CATSPERZ,DDX6,DNAH1,DNAI2,GAS8,HK1,IFT81,KIF2A,LYZL4,NME5,PACRG,PTCHD3,SAXO1,SEPT6,SEPT7,SLC26A3,SLC9A3R1,SPA17,SPATA6,SQSTM1,TACR1,TACR2,TCP11,TCTEX1D4,TEKT1,TEKT2,TEKT3,TEKT4,TEKT5,TXNDC8
GO Cellular Component	GO:0097386	glial cell projection	133	1.01271e-05	0.0168818	0.000126931	1.95424	26.0971	51	0.00221537	0.00432937	99	0.00163762	1	0.0275748	1.98932	6.53491	13	17	0.00180105	0.764706	chr1-182084572-182085519,chr1-182113981-182114934,chr1-182143963-182144883,chr1-182235866-182236899,chr1-182396419-182397443,chr1-204633420-204634337,chr1-204637361-204638304,chr1-204641832-204642692,chr1-204683833-204684776,chr1-204685029-204686045,chr1-204723108-204724034,chr1-204763544-204764492,chr1-215256629-215257570,chr12-100452777-100454638,chr13-20209689-20210628,chr14-67269595-67270494,chr16-56588962-56589899,chr16-57600089-57601047,chr16-57604449-57605431,chr16-57622156-57623163,chr16-57623239-57624016,chr16-57627977-57628967,chr16-57637193-57638107,chr16-57642924-57643661,chr16-57648724-57649652,chr17-44910977-44911908,chr17-44914810-44915771,chr17-44916543-44917494,chr17-44919690-44920616,chr18-44229535-44230484,chr2-166535719-166536727,chr21-25924718-25925686,chr21-26116165-26117189,chr21-26175988-26176897,chr21-26176950-26178677,chr6-158742760-158743665,chr6-158750956-158751658,chr6-158752335-158753281,chr6-158766422-158767300,chr6-158769082-158769640,chr6-158769697-158770567,chr6-158771034-158771622,chr6-158797797-158798906,chr6-158817892-158818780,chr6-158818949-158819916,chr6-158835318-158836330,chr6-158893949-158894876,chr6-158910251-158911172,chr6-158913540-158914410,chr6-158920117-158921097,chr6-158959653-158960629	ADGRG1,APP,EIF2S1,EZR,GFAP,GJB2,GLUL,KCNK2,MT3,NFASC,SCN7A,SLC17A8,SYT4
GO Cellular Component	GO:0030175	filopodium	134	1.03628e-05	0.0172748	0.000128916	1.35587	158.569	215	0.0134609	0.0182513	58	3.96e-05	0.0660132	0.00113816	1.53347	36.5186	56	95	0.00775838	0.589474	chr1-100719258-100720164,chr1-100734906-100735934,chr1-100785349-100786263,chr1-13583756-13584628,chr1-22114199-22115146,chr1-236705647-236706648,chr1-37556483-37557384,chr10-117131014-117131942,chr10-25966488-25967543,chr10-32417631-32418571,chr10-33272963-33273934,chr10-88934896-88935758,chr10-88951301-88952254,chr11-6404808-6405819,chr11-72222931-72223812,chr11-72224511-72225286,chr11-72237779-72238651,chr11-72239353-72240286,chr12-109723144-109724177,chr12-109726848-109727778,chr12-32110035-32110890,chr12-32200887-32201737,chr12-32249579-32250511,chr12-32270579-32271486,chr12-32273147-32274247,chr12-32296439-32297363,chr12-32399067-32399997,chr12-47736863-47737797,chr12-47758500-47759469,chr13-23979287-23979810,chr13-23979852-23980649,chr13-23984281-23985232,chr13-24050193-24051102,chr13-24167066-24168005,chr13-24168194-24169013,chr13-24169021-24169655,chr13-24214996-24216205,chr13-24271578-24272529,chr13-98171898-98173152,chr14-101902914-101903864,chr14-102046094-102047040,chr14-63890281-63891043,chr14-63891193-63892199,chr14-63893330-63894253,chr17-38433877-38434836,chr17-38464498-38465419,chr17-49016446-49017378,chr17-49063453-49064421,chr17-50148141-50149255,chr17-74744407-74745322,chr17-74748144-74749013,chr17-74760279-74761283,chr17-74763531-74764460,chr17-74766854-74767793,chr17-74770452-74771367,chr17-81025331-81026225,chr17-81039918-81040832,chr17-81052766-81053679,chr17-81057062-81058020,chr17-81064306-81065216,chr17-81067090-81068116,chr17-81070509-81071473,chr17-81079820-81080803,chr17-81081320-81081975,chr17-81091976-81092835,chr17-81094612-81095552,chr17-81097038-81097972,chr17-81128649-81129571,chr19-54414960-54415877,chr19-54416354-54417258,chr19-54418216-54419069,chr19-54420507-54421468,chr19-54426266-54427095,chr19-54429563-54430441,chr19-54430534-54431415,chr19-54435660-54436561,chr19-54436885-54437601,chr19-54439115-54440061,chr19-719844-720718,chr2-159797638-159798568,chr2-172172255-172173147,chr2-172214949-172215904,chr2-172240883-172241825,chr2-172350895-172351822,chr2-172427182-172428067,chr2-172461720-172462638,chr2-186589659-186590542,chr2-218406037-218406987,chr2-221426570-221427482,chr2-221616272-221617198,chr2-221618464-221619418,chr2-234130605-234131489,chr2-234448447-234449728,chr2-69083193-69084244,chr2-69134004-69134969,chr2-69253086-69253595,chr2-69253605-69254417,chr2-69307020-69307889,chr21-25924718-25925686,chr21-26116165-26117189,chr21-26175988-26176897,chr21-26176950-26178677,chr3-114624464-114625421,chr3-114684824-114685769,chr3-114756625-114757621,chr3-114758845-114759750,chr3-114847930-114848864,chr3-116135140-116136075,chr3-116280066-116281002,chr3-132183459-132184405,chr3-132222550-132223517,chr3-134794741-134795644,chr3-134799083-134800003,chr3-134904048-134904855,chr3-134905679-134906534,chr3-134907883-134908855,chr3-134911464-134912632,chr3-134937325-134938304,chr3-134970935-134971929,chr3-173395205-173396154,chr3-173585048-173585967,chr3-173591119-173592094,chr3-173731878-173732817,chr3-49458918-49459918,chr3-49534860-49535808,chr3-49539509-49540407,chr4-175705171-175706086,chr4-175789728-175790659,chr4-175996289-175997303,chr4-176000933-176001828,chr4-176001955-176002871,chr4-176044263-176045181,chr4-186723240-186724212,chr4-186724348-186725108,chr5-16669356-16671026,chr5-16713108-16714075,chr5-16721453-16722489,chr5-16727581-16728555,chr5-16732104-16732848,chr5-16733234-16734275,chr5-16735526-16736718,chr5-16740011-16741192,chr5-16741685-16742591,chr5-16751466-16752454,chr5-16759125-16760086,chr5-168269030-168269945,chr5-76402844-76403693,chr5-76424495-76425243,chr5-76426305-76427110,chr5-76427310-76428444,chr5-76443169-76444118,chr5-76485147-76486016,chr5-76489625-76490540,chr6-144266047-144266804,chr6-144284602-144285560,chr6-144286036-144286788,chr6-144286857-144287581,chr6-154962581-154963545,chr6-158742760-158743665,chr6-158750956-158751658,chr6-158752335-158753281,chr6-158766422-158767300,chr6-158769082-158769640,chr6-158769697-158770567,chr6-158771034-158771622,chr6-158797797-158798906,chr6-158817892-158818780,chr6-158818949-158819916,chr6-158835318-158836330,chr6-158893949-158894876,chr6-158910251-158911172,chr6-158913540-158914410,chr6-158920117-158921097,chr6-158959653-158960629,chr7-131425663-131426628,chr7-131507593-131508521,chr7-131600215-131601152,chr7-131604618-131606263,chr7-131607459-131608414,chr7-131654382-131655313,chr7-131889827-131890779,chr7-132029687-132030649,chr7-132065334-132066120,chr7-132066236-132067267,chr7-132145168-132146093,chr7-132250976-132251922,chr7-132351618-132352586,chr7-132393564-132394505,chr7-132424754-132425654,chr7-132547569-132548495,chr7-151059253-151060097,chr7-151060657-151061559,chr7-24882240-24883271,chr7-5554692-5555534,chr7-5556043-5556994,chr7-5597592-5598534,chr7-5690507-5691667,chr7-73410234-73411244,chr7-73423764-73424719,chr7-95246596-95247522,chr7-95253640-95254606,chr8-28411617-28412568,chr8-28515128-28516010,chrX-138711042-138712460,chrX-138845529-138846468,chrX-138872456-138873401,chrX-150364880-150365957,chrX-150508154-150509071,chrX-150525252-150526184,chrX-150537391-150538454,chrX-150545129-150546087,chrX-150547364-150548264,chrX-150663971-150664914,chrX-65667171-65668118,chrX-65726417-65727372	ACPP,ACTA2,ACTN2,ANTXR1,APBB1,APP,ARL4C,BAIAP2,CD302,CDC42,CDK5,DAG1,DNALI1,DYNC1H1,EPHA4,EPHB1,EZR,FARP1,FAT1,FGD4,FGF13,FSCN1,FZD3,FZD9,GAP43,GPM6A,IGF2BP1,INPPL1,IQGAP2,ITGA6,ITGAV,ITGB1,MSN,MTM1,MYO10,MYO3A,NLGN1,OSBPL3,PALM,PDPN,PODXL,PPP1R9A,PPP1R9B,RAPGEF3,SHTN1,SLC9A3R1,SPATA13,SRCIN1,SYNE2,TENM2,TIAM2,TRPV4,TTYH1,UTRN,VCAM1,VIL1
GO Cellular Component	GO:0098862	cluster of actin-based cell projections	135	1.05423e-05	0.017574	0.000130178	1.36181	153.472	209	0.0130282	0.0177419	246	0.0754893	1	0.511547	1.16233	54.2013	63	141	0.00872818	0.446808	chr1-100350987-100351852,chr1-100351952-100352861,chr1-100354702-100355570,chr1-112700549-112701468,chr1-112704680-112705576,chr1-112706791-112707738,chr1-145720857-145721817,chr1-216600694-216601625,chr1-58409564-58410549,chr1-6436731-6437746,chr1-6446803-6447743,chr1-6448394-6449321,chr1-6459926-6460900,chr10-110002633-110003494,chr10-110003568-110004280,chr10-110015789-110016755,chr10-110032992-110033951,chr10-110151706-110152634,chr10-16950780-16951705,chr10-16986067-16987039,chr10-17006650-17007619,chr10-17199099-17199978,chr10-25966488-25967543,chr10-71377035-71377963,chr10-71390045-71390948,chr10-71396064-71397001,chr10-71512095-71512872,chr10-71514250-71515262,chr10-71528150-71529048,chr10-71529647-71530571,chr10-71621071-71622691,chr10-71712882-71713839,chr10-99913597-99914543,chr10-99917787-99918688,chr11-64566352-64567284,chr11-64694537-64695482,chr11-70544749-70545724,chr11-70608530-70609452,chr11-70610306-70611247,chr11-70694102-70695076,chr11-70703546-70704489,chr11-70711172-70712129,chr11-71139791-71140599,chr11-71251236-71252251,chr11-72189134-72190057,chr11-727709-728632,chr11-77127918-77128802,chr11-77130786-77131806,chr12-15350122-15351117,chr13-98542881-98543912,chr13-98575886-98576612,chr13-98576713-98577666,chr13-98584934-98585849,chr14-68911379-68912269,chr14-68939503-68940451,chr14-68943765-68944736,chr14-68977619-68978441,chr14-68978943-68979843,chr14-69008195-69009185,chr14-69129029-69129966,chr14-69130929-69131963,chr15-59292252-59293176,chr15-59295400-59296526,chr15-59371560-59372167,chr15-59372424-59373293,chr15-59443445-59444494,chr15-66603328-66604239,chr15-66618868-66619806,chr15-66621772-66622655,chr15-66657064-66658056,chr15-78083911-78084853,chr15-78092146-78093177,chr15-78108049-78108970,chr16-21263629-21265105,chr16-56546979-56547909,chr16-56548844-56549752,chr16-56551608-56552489,chr16-56558115-56559066,chr17-1486629-1487429,chr17-1490998-1491973,chr17-1511583-1512532,chr17-17567318-17568272,chr17-18230033-18231018,chr17-32494606-32495724,chr17-32514596-32515503,chr17-32602134-32603062,chr17-32733048-32733922,chr17-64964507-64965314,chr17-64965582-64966519,chr17-64988577-64989512,chr17-65079130-65080025,chr17-74744407-74745322,chr17-74748144-74749013,chr17-74760279-74761283,chr17-74763531-74764460,chr17-74766854-74767793,chr17-74770452-74771367,chr17-81523389-81524282,chr17-81525604-81526536,chr17-81537207-81538220,chr18-46386559-46387443,chr18-46387448-46388375,chr19-38658382-38659325,chr19-38666197-38668307,chr19-38693083-38694056,chr19-38718810-38719786,chr19-38719922-38720731,chr19-38721687-38722649,chr19-44718296-44719247,chr19-50203041-50203963,chr2-114001683-114002627,chr2-169109592-169110259,chr2-169110269-169111217,chr2-169118920-169119830,chr2-169284892-169286098,chr2-169360690-169361454,chr2-169361684-169362430,chr2-169364121-169365044,chr2-171522046-171522829,chr2-171523056-171523895,chr2-218406037-218406987,chr2-44267780-44268733,chr2-44291293-44292316,chr20-10263588-10264566,chr20-10329696-10330720,chr22-36350655-36351647,chr22-36451373-36452242,chr3-171306470-171307435,chr3-171383031-171383954,chr3-171389958-171390947,chr3-171392805-171393762,chr3-46933879-46934798,chr3-57948224-57949194,chr4-25439887-25440841,chr4-25552550-25553490,chr4-25578198-25579182,chr4-25767598-25768568,chr4-25810188-25811251,chr4-42871482-42872376,chr4-42954668-42955614,chr4-9531870-9532788,chr5-1161564-1162528,chr5-132376786-132377742,chr5-132410424-132411395,chr5-132419355-132420209,chr5-90558258-90559189,chr5-90561955-90562787,chr5-90562888-90563747,chr5-90597943-90598887,chr5-90610427-90611400,chr5-90611612-90612508,chr5-90613405-90614206,chr5-90640109-90641081,chr5-90680397-90681638,chr5-90681798-90682693,chr6-158742760-158743665,chr6-158750956-158751658,chr6-158752335-158753281,chr6-158766422-158767300,chr6-158769082-158769640,chr6-158769697-158770567,chr6-158771034-158771622,chr6-158797797-158798906,chr6-158817892-158818780,chr6-158818949-158819916,chr6-158835318-158836330,chr6-158893949-158894876,chr6-158910251-158911172,chr6-158913540-158914410,chr6-158920117-158921097,chr6-158959653-158960629,chr6-44233919-44234754,chr7-107833326-107834324,chr7-112161829-112162761,chr7-116904777-116905764,chr7-2680576-2681374,chr7-2681722-2682589,chr7-2687897-2688747,chr7-2709404-2710343,chr7-2732810-2733738,chr7-2735117-2736237,chr7-2802502-2803453,chr7-2970615-2971500,chr7-87413665-87414594,chr7-87475329-87476266,chr8-143943633-143944587,chr8-143952665-143953345,chr8-143953412-143954350,chr8-143973096-143973983,chr9-114497049-114497938,chr9-114501819-114502672,chr9-114502883-114503546,chr9-114504045-114504854,chr9-114505102-114506002,chr9-114524127-114525135,chr9-133102953-133103888,chr9-133128881-133129776,chr9-133133051-133133941,chr9-133135056-133135948,chr9-133137594-133138544,chr9-133141965-133142881,chr9-72485569-72486505,chr9-72527064-72528035,chr9-72588052-72588956,chr9-72627018-72627845,chr9-74500300-74501316,chr9-74554799-74555924,chr9-74573086-74574206,chr9-74742592-74743703	ABCB4,ABCC2,ACTN1,ACTN4,ACTR3,ADD3,ADGRV1,ANKS4B,BBS2,CAPZA2,CDC14A,CDH23,CEACAM16,CIB2,CUBN,CYBRD1,DAB1,DOCK4,DRD5,EPS8,EPS8L2,ESPN,EZR,FLII,FLNB,FOLR1,FSCN2,GNA12,GNA13,GRXCR1,HSP90AB1,LCTL,LOXHD1,LRP2,MKKS,MYH14,MYH9,MYO1C,MYO1D,MYO1E,MYO3A,MYO7A,PDZK1,PEMT,PLEC,PTH1R,RALGDS,RHOC,SHANK2,SLC15A1,SLC22A12,SLC22A5,SLC26A3,SLC2A2,SLC34A2,SLC3A1,SLC6A19,SLC9A3R1,TMC1,TRPM6,USH2A,VIL1,WHRN
GO Cellular Component	GO:0031235	intrinsic component of the cytoplasmic side of the plasma membrane	136	1.05962e-05	0.0176639	0.000129881	2.25916	15.9351	36	0.00135273	0.00305603	196	0.0444131	1	0.377738	1.62588	6.1505	10	16	0.00138543	0.625	chr1-178037481-178038458,chr1-178261779-178262738,chr1-179295810-179296899,chr12-113097571-113098413,chr13-113934986-113935929,chr13-113950886-113951814,chr13-114035441-114036547,chr13-114064814-114065752,chr13-114077604-114078524,chr13-114098925-114099840,chr13-114118916-114119888,chr13-114132117-114133022,chr13-114166176-114167135,chr13-114226466-114227390,chr14-64715505-64716506,chr14-64721126-64722187,chr14-64764435-64765344,chr17-31008138-31009117,chr17-31031691-31032541,chr17-31032607-31033041,chr3-141402032-141402957,chr3-141412211-141413394,chr3-141659834-141660766,chr5-86861280-86862208,chr5-86866038-86866829,chr6-33425390-33426360,chr6-33430731-33431643,chr6-33443635-33444522,chr9-121545683-121546609,chr9-121581509-121582443,chr9-121597843-121598883,chr9-121599159-121600011,chr9-121708718-121709738,chr9-121724713-121725636,chr9-121743191-121744086,chr9-121926025-121926937	DAB2IP,NF1,NPHS2,RASA1,RASA2,RASA3,RASAL1,RASAL2,SPTB,SYNGAP1
GO Cellular Component	GO:0005890	sodium:potassium-exchanging ATPase complex	137	1.11486e-05	0.0185848	0.000135655	2.87719	7.9939	23	0.0006786	0.00195246	119	0.0043143	1	0.0604365	2.12843	4.22847	9	11	0.00124688	0.818182	chr1-116312440-116313386,chr1-160103918-160104871,chr1-160108882-160109862,chr1-160112073-160113057,chr1-160115347-160116206,chr1-160117490-160118448,chr1-160168931-160169970,chr1-160171731-160172631,chr1-168767658-168768713,chr1-169102315-169103260,chr1-169109316-169110317,chr11-117866199-117867133,chr11-117869897-117870776,chr13-113629613-113630530,chr13-113647305-113648204,chr17-7634148-7635049,chr17-7651655-7652465,chr17-7653045-7653667,chr17-7656727-7657698,chr17-7667452-7668387,chr19-35135067-35135936,chr19-35138411-35139904,chrX-120358507-120359491	ATP1A1,ATP1A2,ATP1A4,ATP1B1,ATP1B2,ATP1B4,ATP4B,FXYD1,FXYD2
GO Cellular Component	GO:0005839	proteasome core complex	138	1.15497e-05	0.0192534	0.000139517	2.79572	8.58454	24	0.000728738	0.00203735	1251	0.945136	1	1	0.650353	9.22575	6	24	0.000831255	0.25	chr11-14643466-14644224,chr14-35341383-35342313,chr14-35385244-35386162,chr6-170383371-170384354,chr6-170463977-170464962,chr6-32844227-32845142,chr6-32853576-32854411,chr9-124259199-124260202,chr9-124261088-124262066,chr9-124262334-124263271,chr9-124263658-124264554,chr9-124266919-124267798,chr9-124270395-124271252,chr9-124273231-124274138,chr9-124279829-124280789,chr9-124282432-124283482,chr9-124284846-124285750,chr9-124286069-124286692,chr9-124291441-124292396,chr9-124297278-124298181,chr9-124320023-124320953,chr9-124342659-124343588,chr9-124349892-124350870,chr9-124399343-124400273	PSMA1,PSMA6,PSMB1,PSMB7,PSMB8,PSMB9
GO Cellular Component	GO:0005666	DNA-directed RNA polymerase III complex	139	1.29491e-05	0.0215862	0.000155297	3.1234	6.40328	20	0.000543572	0.00169779	1076	0.800812	1	1	0.821499	7.30372	6	19	0.000831255	0.31579	chr10-77967319-77968261,chr10-78001383-78002340,chr11-844315-845306,chr12-106580260-106581216,chr12-106581286-106581984,chr12-106582371-106583245,chr12-106583703-106584215,chr12-106585612-106586528,chr12-106586731-106587654,chr12-106594097-106595087,chr22-37968546-37969458,chr22-41479473-41480419,chr22-41508392-41509321,chr22-41517420-41518353,chr22-41526601-41527344,chr22-41532951-41533888,chr22-41538310-41539243,chr22-41555078-41556051,chr3-184361223-184362172,chr3-184362842-184363744	POLR2F,POLR2H,POLR2L,POLR3A,POLR3B,POLR3H
GO Cellular Component	GO:0070442	integrin alphaIIb-beta3 complex	140	1.62471e-05	0.0270839	0.000193457	16.5632	0.301875	5	2.5626e-05	0.000424448	549	0.384406	1	1	2.60141	0.384406	1	1	0.000138542	1	chr11-2305037-2306006,chr11-2306369-2307374,chr11-2314714-2315691,chr11-2327924-2329379,chr11-2366008-2366953	TSPAN32
GO Cellular Component	GO:0098745	Dcp1-Dcp2 complex	141	1.62665e-05	0.0271162	0.000192313	64.4	0.0465839	3	3.95449e-06	0.000254669	549	0.384406	1	1	2.60141	0.384406	1	1	0.000138542	1	chr19-39402195-39403191,chr19-39403460-39404314,chr19-39406302-39407238	ZFP36
GO Cellular Component	GO:0070772	PAS complex	142	1.67064e-05	0.0278495	0.000196123	5.09291	2.15986	11	0.00018335	0.000933786	549	0.384406	1	1	2.60141	0.384406	1	1	0.000138542	1	chr16-70691553-70692491,chr16-70700385-70701276,chr16-70702895-70703920,chr16-70715142-70716102,chr16-70725571-70726433,chr16-70738107-70739037,chr16-70745845-70746789,chr16-70754453-70755401,chr16-70756933-70757850,chr16-70760348-70761316,chr16-70936543-70937530	VAC14
GO Cellular Component	GO:0044530	supraspliceosomal complex	143	1.69031e-05	0.0281775	0.000197045	4.655	2.57788	12	0.000218835	0.00101868	215	0.0567886	1	0.440309	2.60141	1.15322	3	3	0.000415628	1	chr1-154607690-154608646,chr1-154727117-154727930,chr1-154730805-154731800,chr1-154733206-154734358,chr1-154744207-154745173,chr1-154767223-154768170,chr1-154773376-154774225,chr1-154775441-154776390,chr1-154845607-154846484,chr1-154866798-154867669,chr19-18846877-18847790,chrX-136906769-136908085	ADAR,RBMX,UPF1
GO Cellular Component	GO:0031258	lamellipodium membrane	144	1.71931e-05	0.0286609	0.000199034	2.1068	18.9861	40	0.00161173	0.00339559	183	0.0398739	1	0.363223	1.5372	8.45694	13	22	0.00180105	0.590909	chr1-110554981-110555880,chr1-110556064-110557006,chr1-110606114-110606960,chr1-13583756-13584628,chr1-16082072-16083012,chr1-16114395-16115302,chr1-16145998-16146905,chr1-16154423-16155076,chr1-16155563-16156493,chr1-16167453-16168351,chr1-16174577-16175456,chr1-16175647-16176486,chr1-16189783-16190898,chr1-16209737-16210680,chr11-35138773-35139855,chr11-35275316-35276281,chr14-52950777-52951667,chr14-53031934-53032833,chr14-63890281-63891043,chr14-63891193-63892199,chr14-63893330-63894253,chr15-75672645-75673639,chr15-75723527-75724453,chr16-88718915-88719907,chr16-88767771-88768672,chr16-88770570-88771552,chr16-88784229-88785125,chr16-88785176-88786028,chr19-1453392-1454365,chr2-183037959-183038819,chr2-186589659-186590542,chr2-69083193-69084244,chr2-69134004-69134969,chr2-69253086-69253595,chr2-69253605-69254417,chr2-69307020-69307889,chr3-129554847-129555832,chr3-129560958-129561886,chr3-129596042-129597024,chr3-129626368-129627326	ANTXR1,APC2,CD44,CSPG4,EPHA2,FERMT2,ITGAV,KCNA2,NCKAP1,PDPN,PIEZO1,PLXND1,SYNE2
GO Cellular Component	GO:0022625	cytosolic large ribosomal subunit	145	2.02082e-05	0.0336871	0.000232325	1.72922	39.324	68	0.0033382	0.0057725	1067	0.780216	1	1	0.895568	23.4488	21	61	0.00290939	0.344262	chr11-8707109-8708116,chr11-8708797-8709752,chr11-8717617-8718623,chr11-8728740-8729696,chr11-8806526-8807465,chr11-8810247-8811206,chr11-8870413-8871616,chr12-120224509-120225492,chr12-120228083-120229012,chr12-120234549-120235484,chr12-120256929-120257910,chr14-47438406-47439363,chr15-69488812-69489769,chr15-69499173-69500511,chr15-69524559-69525461,chr15-69530978-69531942,chr15-69557174-69558149,chr15-69734606-69736251,chr15-69794616-69795576,chr15-69885205-69886201,chr15-69890901-69891837,chr15-69893542-69894530,chr15-69919562-69920477,chr15-69940353-69941242,chr15-69997669-69998582,chr15-70047740-70048677,chr15-70062057-70063023,chr15-70093128-70094043,chr16-89516885-89517805,chr16-89557087-89558029,chr16-89565252-89566311,chr17-28717431-28718324,chr17-39219471-39220494,chr17-73747287-73748293,chr17-73770270-73771193,chr17-73866759-73867698,chr17-73952000-73953242,chr17-74059265-74060196,chr18-49518923-49519824,chr18-49521017-49521979,chr19-48635392-48636123,chr2-100895116-100896091,chr2-216554962-216555981,chr22-39316209-39317085,chr3-12875821-12876795,chr3-12883859-12884788,chr3-12907347-12908307,chr3-12937961-12938941,chr3-12944441-12945273,chr3-12954911-12955835,chr3-12983916-12984848,chr3-13018846-13019916,chr3-13022102-13023051,chr3-13040878-13041707,chr3-13042346-13043246,chr3-13044418-13045317,chr3-13053781-13055440,chr3-170740733-170741727,chr3-23810158-23811178,chr3-52039634-52040547,chr3-52041080-52041960,chr5-16574845-16575810,chr6-35489915-35490893,chr7-43639782-43640811,chr7-43647466-43648493,chr9-124810594-124811575,chr9-124834878-124835787,chr9-124852762-124853691	COA1,RPL10A,RPL10L,RPL13,RPL15,RPL17,RPL18,RPL19,RPL22L1,RPL23A,RPL27A,RPL29,RPL3,RPL31,RPL32,RPL35,RPL37A,RPL38,RPLP0,RPLP1,ZNF622
GO Cellular Component	GO:0009898	cytoplasmic side of plasma membrane	146	2.0767e-05	0.0346186	0.000237113	1.32015	179.525	237	0.0152398	0.0201189	96	0.00128158	1	0.0222541	1.30071	66.1179	86	172	0.0119147	0.5	chr1-153535712-153536631,chr1-178037481-178038458,chr1-178261779-178262738,chr1-179175113-179176127,chr1-179295810-179296899,chr1-182614621-182615536,chr1-182616005-182616845,chr1-192538633-192539436,chr1-192539475-192540348,chr1-241307845-241308896,chr1-25543167-25544125,chr1-28835040-28835980,chr1-29043244-29044149,chr1-4397042-4397744,chr1-4398036-4398910,chr1-4421384-4423339,chr1-4447648-4448638,chr1-4482674-4483665,chr1-5296976-5297955,chr1-67831524-67832423,chr1-67832679-67833662,chr1-67850354-67851133,chr1-67938954-67939796,chr1-67939872-67940442,chr1-67946930-67947773,chr1-84505749-84506716,chr10-87861912-87862737,chr11-2261021-2261960,chr11-36376944-36377917,chr11-36449930-36450892,chr11-36454825-36455887,chr11-62707216-62708027,chr11-75328303-75329331,chr11-75340221-75341156,chr11-75341885-75342798,chr12-10721706-10722638,chr12-110249521-110250481,chr12-113097571-113098413,chr12-49974071-49974857,chr13-113934986-113935929,chr13-113950886-113951814,chr13-114035441-114036547,chr13-114064814-114065752,chr13-114077604-114078524,chr13-114098925-114099840,chr13-114118916-114119888,chr13-114132117-114133022,chr13-114166176-114167135,chr13-114226466-114227390,chr13-98171898-98173152,chr14-52950777-52951667,chr14-53031934-53032833,chr14-64715505-64716506,chr14-64721126-64722187,chr14-64764435-64765344,chr14-71931907-71932923,chr14-71933269-71934005,chr14-72099349-72100285,chr14-72186227-72187272,chr14-72292013-72293004,chr14-72451087-72452007,chr14-72812124-72813165,chr15-74789933-74790927,chr15-90883931-90884890,chr16-11546987-11548000,chr16-11557518-11558454,chr16-11586576-11587523,chr16-11609319-11610213,chr16-11632179-11633288,chr16-11640195-11641064,chr16-11641155-11641955,chr16-51128723-51129775,chr16-51136883-51137801,chr16-56047195-56048141,chr16-56232000-56232906,chr16-56246122-56247122,chr16-56269447-56270467,chr16-56293988-56294910,chr16-56295843-56296779,chr16-56298968-56299861,chr16-56306042-56306671,chr16-56306721-56307350,chr16-56308682-56309769,chr16-56357319-56358154,chr16-67641985-67642945,chr16-67644410-67645336,chr16-68659163-68661253,chr16-68736835-68737866,chr16-68737888-68738711,chr16-68762780-68763836,chr16-68786337-68787290,chr16-964264-965355,chr17-19031459-19032373,chr17-31008138-31009117,chr17-31031691-31032541,chr17-31032607-31033041,chr17-64964507-64965314,chr17-64965582-64966519,chr17-64988577-64989512,chr17-65079130-65080025,chr17-65270445-65271445,chr17-65545750-65546715,chr17-65554259-65555208,chr17-65559853-65560709,chr17-81967582-81968499,chr17-81991422-81992361,chr17-82012481-82013487,chr18-34493063-34493936,chr18-34592718-34593692,chr18-34659377-34660320,chr18-34773709-34774726,chr18-34817706-34818627,chr18-811994-812961,chr19-2488841-2489797,chr19-2540444-2541370,chr19-2543294-2544226,chr19-2546184-2547107,chr19-2579000-2579948,chr19-2602124-2603095,chr2-119722949-119723910,chr2-158457716-158458480,chr20-10216975-10217811,chr20-10263588-10264566,chr20-10329696-10330720,chr20-17971272-17972195,chr20-18007357-18008382,chr20-33812836-33813641,chr20-33831736-33832682,chr20-33833178-33834047,chr20-33862505-33863445,chr20-37299328-37300299,chr20-37384342-37385254,chr20-37480689-37482205,chr20-58904859-58905810,chr20-58907472-58908379,chr20-62768492-62769424,chr20-62785222-62785933,chr22-19868807-19869728,chr22-19880895-19881863,chr22-23098623-23099683,chr22-23128065-23129020,chr22-39589588-39590544,chr22-39631632-39632569,chr3-141402032-141402957,chr3-141412211-141413394,chr3-141659834-141660766,chr3-155871333-155872012,chr3-195862794-195863711,chr3-195892465-195893935,chr3-196072952-196073875,chr3-197297672-197298666,chr3-197366497-197367878,chr3-197496093-197497053,chr3-50163736-50164647,chr3-50165219-50166237,chr3-50194154-50195203,chr3-50213075-50214009,chr3-50219840-50220675,chr3-50221258-50222178,chr3-50225787-50226619,chr4-48024703-48025707,chr4-48269361-48270355,chr4-54402818-54403743,chr4-54849874-54850773,chr5-108100902-108101811,chr5-108101922-108102391,chr5-109053619-109054596,chr5-170439013-170440018,chr5-170503682-170504610,chr5-170552477-170553399,chr5-170562161-170563116,chr5-170564734-170565655,chr5-170632845-170633946,chr5-54533707-54534610,chr5-54551559-54552549,chr5-54883301-54884456,chr5-86861280-86862208,chr5-86866038-86866829,chr6-111686023-111686988,chr6-111692463-111693403,chr6-112033481-112034495,chr6-112037682-112038641,chr6-157912041-157912943,chr6-158742760-158743665,chr6-158750956-158751658,chr6-158752335-158753281,chr6-158766422-158767300,chr6-158769082-158769640,chr6-158769697-158770567,chr6-158771034-158771622,chr6-158797797-158798906,chr6-158817892-158818780,chr6-158818949-158819916,chr6-158835318-158836330,chr6-158893949-158894876,chr6-158910251-158911172,chr6-158913540-158914410,chr6-158920117-158921097,chr6-158959653-158960629,chr6-33425390-33426360,chr6-33430731-33431643,chr6-33443635-33444522,chr6-63573398-63574148,chr7-2680576-2681374,chr7-2681722-2682589,chr7-2687897-2688747,chr7-2709404-2710343,chr7-2732810-2733738,chr7-2735117-2736237,chr7-2802502-2803453,chr7-2970615-2971500,chr7-75611475-75612434,chr7-80134415-80135257,chr7-93921512-93922453,chr8-132955372-132956299,chr8-140791884-140792836,chr8-27326791-27327718,chr8-27340215-27341261,chr8-55879657-55880604,chr8-94261889-94262807,chr8-94325732-94326627,chr9-121545683-121546609,chr9-121581509-121582443,chr9-121597843-121598883,chr9-121599159-121600011,chr9-121708718-121709738,chr9-121724713-121725636,chr9-121743191-121744086,chr9-121926025-121926937,chr9-130863318-130864250,chr9-130870002-130871013,chr9-77848084-77849010,chr9-90904375-90905380,chr9-90919588-90920346,chr9-90920846-90921800,chr9-91117866-91119846,chrX-50697537-50698476	ABL1,ABL2,AJAP1,ARRB1,ASPSCR1,ATP2A2,CARMIL2,CDH1,CHMP4B,CSK,CYLD,DAB2IP,DLG1,DTNA,EPB41,EZR,FARP1,FER,FERMT2,FES,FYN,GEM,GNA12,GNA13,GNA14,GNAI1,GNAI2,GNAO1,GNAQ,GNAS,GNAT1,GNAZ,GNB1L,GNG11,GNG12,GNG13,GNG3,GNG5,GNG7,GRAP,GRAP2,HIP1,KCNAB1,KCNIP1,KIT,LDLRAP1,LITAF,LYN,NF1,NPHS2,NTSR1,PKP4,PTEN,PTK2,PTK2B,PTP4A1,PTPN4,RACGAP1,RASA1,RASA2,RASA3,RASAL1,RASAL2,RGS1,RGS6,RGS7,RGS8,RGS9,S100A6,SHROOM4,SLA,SNAP25,SNX18,SNX5,SNX9,SPTB,SRC,STYK1,SYK,SYNGAP1,TEC,TH,TNK2,TRAF6,TXK,YES1
GO Cellular Component	GO:0022626	cytosolic ribosome	147	2.33437e-05	0.038914	0.000264721	1.49128	79.7973	119	0.00677396	0.0101019	1151	0.860701	1	1	0.882622	43.0535	38	112	0.00526462	0.339286	chr1-44785989-44786917,chr10-78079383-78079880,chr10-78139076-78140091,chr10-78176738-78177611,chr10-78203914-78204872,chr10-78316202-78317129,chr10-78331236-78332207,chr10-78338993-78339929,chr10-78377252-78378008,chr10-78401678-78403148,chr10-78408568-78409525,chr10-78435739-78436705,chr10-78436817-78437540,chr10-78464681-78465639,chr10-78472217-78473154,chr10-78508689-78509644,chr10-78543554-78544517,chr10-78552087-78553088,chr10-78570466-78571410,chr10-78777124-78778084,chr10-78913351-78914318,chr11-17063142-17064090,chr11-8707109-8708116,chr11-8708797-8709752,chr11-8717617-8718623,chr11-8728740-8729696,chr11-8806526-8807465,chr11-8810247-8811206,chr11-8870413-8871616,chr12-120224509-120225492,chr12-120228083-120229012,chr12-120234549-120235484,chr12-120256929-120257910,chr13-44785123-44786095,chr13-44796718-44797682,chr13-44903495-44904302,chr13-44906518-44907439,chr13-44921807-44922784,chr14-47438406-47439363,chr14-48924842-48925802,chr15-69488812-69489769,chr15-69499173-69500511,chr15-69524559-69525461,chr15-69530978-69531942,chr15-69557174-69558149,chr15-69734606-69736251,chr15-69794616-69795576,chr15-69885205-69886201,chr15-69890901-69891837,chr15-69893542-69894530,chr15-69919562-69920477,chr15-69940353-69941242,chr15-69997669-69998582,chr15-70047740-70048677,chr15-70062057-70063023,chr15-70093128-70094043,chr16-89516885-89517805,chr16-89557087-89558029,chr16-89565252-89566311,chr17-28717431-28718324,chr17-39219471-39220494,chr17-73747287-73748293,chr17-73770270-73771193,chr17-73866759-73867698,chr17-73952000-73953242,chr17-74059265-74060196,chr18-49518923-49519824,chr18-49521017-49521979,chr19-1415108-1416054,chr19-48635392-48636123,chr19-54209538-54210477,chr19-8352291-8353281,chr19-8353708-8354621,chr2-100895116-100896091,chr2-216554962-216555981,chr20-62376119-62376938,chr20-62377350-62378241,chr22-39316209-39317085,chr3-12875821-12876795,chr3-12883859-12884788,chr3-12907347-12908307,chr3-12937961-12938941,chr3-12944441-12945273,chr3-12954911-12955835,chr3-12983916-12984848,chr3-13018846-13019916,chr3-13022102-13023051,chr3-13040878-13041707,chr3-13042346-13043246,chr3-13044418-13045317,chr3-13053781-13055440,chr3-150409767-150410528,chr3-150423416-150424277,chr3-170740733-170741727,chr3-184319733-184320653,chr3-195580649-195581608,chr3-23810158-23811178,chr3-52039634-52040547,chr3-52041080-52041960,chr4-23888406-23889203,chr4-23889648-23890559,chr4-23904392-23905403,chr4-23977789-23978705,chr4-24328281-24329349,chr4-24469974-24470696,chr5-16574845-16575810,chr6-132812015-132812720,chr6-34411763-34412716,chr6-34414963-34415960,chr6-35489915-35490893,chr6-43667906-43668922,chr6-43669219-43670236,chr6-43715743-43716694,chr7-43639782-43640811,chr7-43647466-43648493,chr9-124810594-124811575,chr9-124834878-124835787,chr9-124852762-124853691,chrX-41275816-41276791	APOD,COA1,DDX3X,EIF2A,EIF4G1,MRPS18A,NUFIP1,PPARGC1A,RPL10A,RPL10L,RPL13,RPL15,RPL17,RPL18,RPL19,RPL22L1,RPL23A,RPL27A,RPL29,RPL3,RPL31,RPL32,RPL35,RPL37A,RPL38,RPLP0,RPLP1,RPS10,RPS12,RPS13,RPS15,RPS21,RPS24,RPS28,RPS29,RPS8,RPS9,ZNF622
GO Cellular Component	GO:0090533	cation-transporting ATPase complex	148	2.39229e-05	0.0398795	0.000269456	2.32823	13.3148	31	0.00113029	0.00263158	128	0.00656934	1	0.0855554	1.9077	5.7661	11	15	0.00152397	0.733333	chr1-116312440-116313386,chr1-160103918-160104871,chr1-160108882-160109862,chr1-160112073-160113057,chr1-160115347-160116206,chr1-160117490-160118448,chr1-160168931-160169970,chr1-160171731-160172631,chr1-168767658-168768713,chr1-169102315-169103260,chr1-169109316-169110317,chr1-27031284-27032216,chr1-27099074-27099931,chr1-27102412-27103331,chr11-117866199-117867133,chr11-117869897-117870776,chr13-113629613-113630530,chr13-113647305-113648204,chr17-7634148-7635049,chr17-7651655-7652465,chr17-7653045-7653667,chr17-7656727-7657698,chr17-7667452-7668387,chr19-35135067-35135936,chr19-35138411-35139904,chr6-117919612-117920587,chr6-117951462-117952421,chr6-117956076-117957026,chr6-118012627-118013542,chr6-118122139-118123203,chrX-120358507-120359491	ATP1A1,ATP1A2,ATP1A4,ATP1B1,ATP1B2,ATP1B4,ATP4B,FXYD1,FXYD2,PLN,SLC9A1
GO Cellular Component	GO:0043509	activin A complex	149	2.4137e-05	0.0402364	0.000270043	3.09098	6.14691	19	0.000521809	0.0016129	549	0.384406	1	1	2.60141	0.384406	1	1	0.000138542	1	chr7-41130036-41131015,chr7-41942713-41943647,chr7-41955614-41956534,chr7-41976880-41978807,chr7-41979512-41980439,chr7-41983796-41985240,chr7-41990550-41991520,chr7-42065669-42066642,chr7-42068644-42069545,chr7-42071593-42072580,chr7-42091101-42092868,chr7-42147956-42148693,chr7-42151011-42151791,chr7-42152284-42153218,chr7-42226153-42227071,chr7-42227719-42228725,chr7-42229175-42229874,chr7-42232032-42232912,chr7-42233060-42233653	INHBA
GO Cellular Component	GO:0090568	nuclear transcriptional repressor complex	150	2.52701e-05	0.0421253	0.000280835	1.84798	29.2211	54	0.00248057	0.00458404	456	0.29931	1	1	1.16615	11.1478	13	29	0.00180105	0.448276	chr1-111819029-111820388,chr1-32291609-32292508,chr11-6530953-6531942,chr11-6568241-6569177,chr11-6576758-6577690,chr11-6587267-6588235,chr11-6596030-6596927,chr11-6603313-6604170,chr11-6606659-6607579,chr12-105235679-105236600,chr12-105522897-105523857,chr12-105622580-105623525,chr12-105724362-105725293,chr12-105748566-105749516,chr12-105773176-105774188,chr12-106108364-106109209,chr12-106111991-106112945,chr12-56591692-56592588,chr12-56593805-56594749,chr12-56632084-56632935,chr12-56636488-56637334,chr12-6612677-6613315,chr12-6613452-6614340,chr14-21536332-21537385,chr14-21538913-21539869,chr14-21557182-21558160,chr14-74203459-74204440,chr16-51128723-51129775,chr16-51136883-51137801,chr16-51151202-51152016,chr16-51152103-51152877,chr16-51155605-51156551,chr16-51388346-51389305,chr16-51391834-51392772,chr16-51441996-51442862,chr16-51541416-51542329,chr17-81391796-81392663,chr17-81422834-81423743,chr19-19461936-19462871,chr7-5382078-5383009,chr7-5412746-5413695,chr7-5417467-5418246,chr7-5418765-5419622,chr7-5448353-5449260,chr7-5450416-5451349,chr7-5457433-5458382,chr9-135978947-135979961,chr9-135980657-135981599,chr9-135982384-135983247,chr9-136012034-136013191,chr9-136050210-136051184,chr9-136051643-136052580,chr9-136085571-136086529,chr9-136094821-136095776	APPL2,BAHCC1,BAZ2A,CHD4,DDX20,GATAD2A,HDAC1,LIN52,NACC2,RRP8,SALL1,SALL2,TNRC18
GO Cellular Component	GO:0000922	spindle pole	151	2.53323e-05	0.0422289	0.000279662	1.36207	139.493	190	0.0118415	0.016129	453	0.29139	1	1	1.06501	57.2766	61	149	0.00845109	0.409396	chr1-100350987-100351852,chr1-100351952-100352861,chr1-100354702-100355570,chr1-108814406-108815308,chr1-108816165-108817072,chr1-109253260-109254131,chr1-109257366-109258319,chr1-109263295-109264223,chr1-109284281-109284749,chr1-198156828-198157809,chr1-3846572-3847551,chr1-6586928-6587847,chr1-6600674-6601531,chr1-6602445-6603395,chr11-12692293-12693214,chr11-12746376-12747305,chr11-12827859-12828871,chr11-12862824-12863762,chr11-13008853-13009707,chr11-13010701-13011462,chr11-13030546-13031461,chr11-13114517-13115410,chr11-13205259-13206194,chr11-13207401-13209551,chr11-46916450-46917429,chr11-72090944-72091906,chr12-24948684-24949539,chr12-6215665-6216583,chr12-6224262-6225168,chr12-6225790-6226708,chr12-6228249-6229161,chr12-6230420-6231275,chr12-6278381-6279304,chr12-6336174-6337190,chr12-96886734-96887654,chr12-96906774-96907738,chr12-97075488-97076557,chr12-97142808-97143745,chr12-97173705-97174651,chr12-97182464-97183440,chr12-97185164-97186209,chr12-97211255-97212233,chr12-97274974-97275875,chr12-97426250-97427229,chr12-97464446-97465631,chr12-97616652-97617624,chr13-21059993-21060917,chr13-21061030-21061925,chr13-29923445-29924411,chr13-29925231-29926182,chr13-30114650-30115545,chr13-30257171-30258119,chr13-30341880-30342813,chr13-30395075-30395985,chr13-52599792-52600701,chr14-55137074-55138005,chr14-80378095-80379034,chr14-90343989-90344925,chr14-90397854-90398681,chr14-90409083-90410131,chr14-90490121-90490907,chr14-90491328-90492228,chr14-90513333-90514284,chr14-90516747-90517558,chr14-90517643-90518591,chr14-90520818-90521651,chr14-90522551-90523422,chr14-90545612-90546676,chr14-90555819-90556783,chr14-90558384-90559260,chr14-90567794-90568873,chr14-90641555-90642614,chr14-90697307-90698164,chr14-90698266-90699173,chr14-90807625-90808572,chr14-99731790-99732676,chr14-99812529-99813422,chr15-41661521-41662364,chr15-65936966-65937984,chr15-65939724-65940758,chr15-66125702-66126671,chr15-90959703-90960612,chr16-15649749-15650644,chr16-57756918-57757820,chr16-69309015-69309913,chr17-42653470-42654320,chr18-79403094-79404026,chr18-79546551-79548069,chr18-79576682-79577530,chr18-79856835-79857827,chr18-8657612-8658492,chr18-8798715-8799502,chr18-8799857-8800700,chr19-46428421-46429382,chr19-46434760-46435695,chr2-112726390-112727293,chr2-158457716-158458480,chr2-38037983-38038963,chr2-46122-47589,chr2-47230215-47231142,chr2-47306713-47307660,chr2-47310567-47311519,chr2-70976707-70977733,chr2-73418038-73418972,chr2-74440098-74441068,chr20-36832927-36833865,chr20-3806335-3807151,chr20-3807373-3808151,chr20-3811408-3812345,chr20-57346103-57347020,chr22-28014124-28015090,chr22-50219070-50220004,chr3-136728732-136729985,chr3-20057109-20058188,chr3-40593106-40594116,chr3-40741431-40742428,chr3-40780327-40781256,chr3-40877643-40878653,chr3-41117100-41118031,chr3-41120081-41121076,chr4-120242120-120243610,chr4-1748345-1749240,chr4-1760204-1761243,chr4-1763185-1764147,chr4-1766882-1767809,chr4-1770002-1770918,chr4-1771402-1772242,chr4-1776434-1777368,chr4-1777912-1778824,chr4-1787727-1788667,chr5-163461454-163462173,chr5-61408375-61409291,chr5-61619691-61620616,chr5-62043308-62044266,chr5-62236418-62237319,chr6-11194686-11195664,chr6-11196807-11197586,chr6-11202624-11203537,chr6-11214028-11215136,chr6-11215602-11216496,chr6-11228982-11229897,chr6-11237479-11238666,chr6-11261772-11262897,chr6-52499888-52500897,chr6-52547243-52548896,chr6-52551242-52552194,chr6-52573308-52574153,chr7-1691514-1692380,chr7-1865396-1866304,chr8-9230208-9231179,chr9-119975176-119976355,chr9-120571138-120572064,chr9-120710005-120710942,chr9-124017741-124018654,chr9-124040631-124041727,chr9-124042008-124042875,chr9-124045028-124045971,chr9-124126607-124127488,chr9-124180355-124181286,chr9-124188069-124189005,chr9-124190467-124191424,chr9-124247849-124249623,chr9-124257636-124258510,chr9-124259199-124260202,chr9-124261088-124262066,chr9-124262334-124263271,chr9-124263658-124264554,chr9-124266919-124267798,chr9-124270395-124271252,chr9-124273231-124274138,chr9-124279829-124280789,chr9-124282432-124283482,chr9-124284846-124285750,chr9-124286069-124286692,chr9-124291441-124292396,chr9-124297278-124298181,chr9-124320023-124320953,chr9-124342659-124343588,chr9-124349892-124350870,chr9-124399343-124400273,chr9-128255002-128255905,chr9-128863379-128864247,chr9-96509745-96510613,chr9-96514753-96516020,chr9-96566639-96567614,chr9-96617703-96618182,chr9-96619244-96620263,chrX-103151903-103152822,chrX-124230785-124231864,chrX-154374330-154375138	ALMS1,ANKRD53,BEX4,CALM1,CALM2,CALM3,CDC14A,CDC14B,CDC25B,CDK5RAP2,CEP104,CEP128,CKAP2,CKAP2L,CKAP5,CTDP1,CTNNB1,DCTN1,DLGAP5,DSN1,EFHC1,EMD,EML1,FAM110C,GOLGA2,GPSM2,KATNAL1,KATNB1,KIF2A,KLHL21,LATS2,LRMP,MAD1L1,MAD2L1,MAPKBP1,MTCL1,NDE1,NEDD1,NEDD9,NEK6,NEK7,NUDCD2,NUMA1,PKP4,PLEKHG6,PRC1,PSRC1,RAB11A,RAE1,RASSF10,RMDN2,SGO1,SPOUT1,STAG1,STAG2,TACC3,TNKS,TTC28,TUBG1,TUBGCP6,VPS4A
GO Cellular Component	GO:0005834	heterotrimeric G-protein complex	152	2.57576e-05	0.042938	0.000282486	1.72286	38.8889	67	0.00330126	0.00568761	182	0.0386699	1	0.354191	1.40617	14.223	20	37	0.00277085	0.54054	chr1-241307845-241308896,chr1-67831524-67832423,chr1-67832679-67833662,chr1-67850354-67851133,chr1-67938954-67939796,chr1-67939872-67940442,chr1-67946930-67947773,chr1-84505749-84506716,chr11-62707216-62708027,chr11-75328303-75329331,chr11-75340221-75341156,chr11-75341885-75342798,chr14-71931907-71932923,chr14-71933269-71934005,chr14-72099349-72100285,chr14-72186227-72187272,chr14-72292013-72293004,chr14-72451087-72452007,chr14-72812124-72813165,chr16-56047195-56048141,chr16-56232000-56232906,chr16-56246122-56247122,chr16-56269447-56270467,chr16-56293988-56294910,chr16-56295843-56296779,chr16-56298968-56299861,chr16-56306042-56306671,chr16-56306721-56307350,chr16-56308682-56309769,chr16-56357319-56358154,chr16-964264-965355,chr17-64964507-64965314,chr17-64965582-64966519,chr17-64988577-64989512,chr17-65079130-65080025,chr17-65270445-65271445,chr17-65545750-65546715,chr17-65554259-65555208,chr17-65559853-65560709,chr19-2488841-2489797,chr19-2540444-2541370,chr19-2543294-2544226,chr19-2546184-2547107,chr19-2579000-2579948,chr19-2602124-2603095,chr20-58904859-58905810,chr20-58907472-58908379,chr22-23098623-23099683,chr22-23128065-23129020,chr3-50163736-50164647,chr3-50165219-50166237,chr3-50194154-50195203,chr3-50213075-50214009,chr3-50219840-50220675,chr3-50221258-50222178,chr3-50225787-50226619,chr7-2680576-2681374,chr7-2681722-2682589,chr7-2687897-2688747,chr7-2709404-2710343,chr7-2732810-2733738,chr7-2735117-2736237,chr7-2802502-2803453,chr7-2970615-2971500,chr7-80134415-80135257,chr7-93921512-93922453,chr9-77848084-77849010	ARRB1,GNA12,GNA13,GNA14,GNAI1,GNAI2,GNAO1,GNAQ,GNAS,GNAT1,GNAZ,GNG11,GNG12,GNG13,GNG3,GNG5,GNG7,RGS6,RGS7,RGS9
GO Cellular Component	GO:0097451	glial limiting end-foot	153	2.58189e-05	0.0430401	0.000281308	5.36683	1.8633	10	0.000158175	0.000848896	215	0.0567886	1	0.440309	2.60141	1.15322	3	3	0.000415628	1	chr12-100452777-100454638,chr14-67269595-67270494,chr16-57600089-57601047,chr16-57604449-57605431,chr16-57622156-57623163,chr16-57623239-57624016,chr16-57627977-57628967,chr16-57637193-57638107,chr16-57642924-57643661,chr16-57648724-57649652	ADGRG1,EIF2S1,SLC17A8
GO Cellular Component	GO:0032009	early phagosome	154	2.76289e-05	0.0460575	0.000299074	2.78458	7.90065	22	0.000670684	0.00186757	185	0.0407888	1	0.36754	1.95106	3.07525	6	8	0.000831255	0.75	chr1-155860110-155860994,chr1-155871101-155872003,chr1-155872379-155873171,chr1-155873592-155874497,chr11-61499771-61500826,chr11-61505426-61506315,chr11-61508280-61509816,chr11-61516656-61517524,chr11-61549455-61550416,chr11-67699871-67701494,chr11-67805191-67806092,chr11-68003051-68004378,chr11-68008107-68009018,chr6-108169134-108170059,chr6-108170748-108172083,chr6-108175459-108176784,chr9-35489425-35490399,chr9-35516944-35517851,chr9-90904375-90905380,chr9-90919588-90920346,chr9-90920846-90921800,chr9-91117866-91119846	SNX3,SYK,SYT11,SYT7,UNC13B,UNC93B1
GO Cellular Component	GO:0043256	laminin complex	155	4.05495e-05	0.0675961	0.000436104	2.64242	8.70416	23	0.000738893	0.00195246	185	0.0407888	1	0.36754	1.95106	3.07525	6	8	0.000831255	0.75	chr1-182962257-182963185,chr1-183311188-183312190,chr1-209641487-209642398,chr1-209652817-209653739,chr18-23618956-23619970,chr18-23662255-23663226,chr18-23689144-23690050,chr18-23690302-23691043,chr18-23716156-23717082,chr18-23721376-23722351,chr18-23752467-23753449,chr18-23992149-23993146,chr18-23994143-23995096,chr18-7094081-7094831,chr18-7095322-7096212,chr18-7117092-7118105,chr18-7459891-7460869,chr20-62355153-62356071,chr20-62356616-62357511,chr20-62359384-62360189,chr20-62360700-62361528,chr20-62376119-62376938,chr20-62377350-62378241	LAMA1,LAMA3,LAMA5,LAMB3,LAMC1,LAMC2
GO Cellular Component	GO:0098552	side of membrane	156	4.46801e-05	0.0744818	0.000477447	1.18118	477.489	564	0.0405339	0.0478778	60	5.61689e-05	0.0936336	0.00156056	1.23762	166.448	206	433	0.0285398	0.475751	chr1-100719258-100720164,chr1-100734906-100735934,chr1-100785349-100786263,chr1-101068917-101069813,chr1-101148628-101149574,chr1-101203825-101204821,chr1-101219862-101220617,chr1-101235998-101237233,chr1-101238426-101239280,chr1-13583756-13584628,chr1-153535712-153536631,chr1-161532622-161533585,chr1-176559550-176560490,chr1-176656063-176656965,chr1-177023263-177024306,chr1-178037481-178038458,chr1-178261779-178262738,chr1-179175113-179176127,chr1-179295810-179296899,chr1-182614621-182615536,chr1-182616005-182616845,chr1-192538633-192539436,chr1-192539475-192540348,chr1-207823592-207824531,chr1-207868671-207869595,chr1-208024728-208025660,chr1-208047247-208048087,chr1-21335516-21336416,chr1-21361799-21362692,chr1-21368189-21369113,chr1-241307845-241308896,chr1-2535197-2536089,chr1-2540501-2541428,chr1-2543265-2544210,chr1-2544453-2545425,chr1-2545781-2546672,chr1-2546796-2547579,chr1-2547987-2548580,chr1-2548583-2549074,chr1-25543167-25544125,chr1-2555990-2556887,chr1-28835040-28835980,chr1-29043244-29044149,chr1-4397042-4397744,chr1-4398036-4398910,chr1-4421384-4423339,chr1-4447648-4448638,chr1-4482674-4483665,chr1-5296976-5297955,chr1-67831524-67832423,chr1-67832679-67833662,chr1-67850354-67851133,chr1-67938954-67939796,chr1-67939872-67940442,chr1-67946930-67947773,chr1-84505749-84506716,chr1-91622448-91623373,chr1-91885723-91886628,chr1-94527103-94529056,chr1-94538084-94539061,chr1-94541402-94542326,chr1-94592104-94593090,chr1-94801748-94802672,chr10-16950780-16951705,chr10-16986067-16987039,chr10-17006650-17007619,chr10-17199099-17199978,chr10-32417631-32418571,chr10-33272963-33273934,chr10-43679249-43680174,chr10-44233307-44234234,chr10-44292382-44293280,chr10-44301008-44301950,chr10-44310710-44311635,chr10-44343687-44344618,chr10-44384138-44384616,chr10-44384692-44385513,chr10-44386313-44387203,chr10-44780123-44781069,chr10-44786080-44786983,chr10-44801689-44802620,chr10-44854718-44855650,chr10-44857410-44858323,chr10-86710948-86711835,chr10-86939133-86940072,chr10-87861912-87862737,chr10-88990622-88991405,chr10-88991424-88991992,chr10-88993020-88993807,chr10-88993836-88994679,chr11-112523152-112524076,chr11-112757060-112757997,chr11-112760157-112761078,chr11-112833962-112834893,chr11-113171937-113173725,chr11-113174664-113175600,chr11-119314990-119316381,chr11-119316731-119317661,chr11-119320195-119321624,chr11-119680716-119681628,chr11-124673344-124674312,chr11-2261021-2261960,chr11-36376944-36377917,chr11-36449930-36450892,chr11-36454825-36455887,chr11-57499277-57500210,chr11-61120525-61121618,chr11-62707216-62708027,chr11-64566352-64567284,chr11-72189134-72190057,chr11-75328303-75329331,chr11-75340221-75341156,chr11-75341885-75342798,chr12-102961804-102962590,chr12-103012655-103013586,chr12-103043401-103044330,chr12-10363912-10365606,chr12-103773308-103774286,chr12-10721706-10722638,chr12-110249521-110250481,chr12-113097571-113098413,chr12-12520772-12521725,chr12-40224343-40225334,chr12-49974071-49974857,chr12-6195398-6196321,chr12-6199909-6200894,chr12-6215665-6216583,chr12-6224262-6225168,chr12-6225790-6226708,chr12-6228249-6229161,chr12-6230420-6231275,chr12-6278381-6279304,chr12-67761486-67762503,chr12-67796982-67797995,chr12-67827467-67828458,chr12-67910840-67911840,chr13-113934986-113935929,chr13-113950886-113951814,chr13-114035441-114036547,chr13-114064814-114065752,chr13-114077604-114078524,chr13-114098925-114099840,chr13-114118916-114119888,chr13-114132117-114133022,chr13-114166176-114167135,chr13-114226466-114227390,chr13-98171898-98173152,chr14-52950777-52951667,chr14-53031934-53032833,chr14-64715505-64716506,chr14-64721126-64722187,chr14-64764435-64765344,chr14-71931907-71932923,chr14-71933269-71934005,chr14-72099349-72100285,chr14-72186227-72187272,chr14-72292013-72293004,chr14-72451087-72452007,chr14-72812124-72813165,chr15-32342400-32343369,chr15-39690632-39691573,chr15-44711053-44711957,chr15-73751322-73752383,chr15-73752594-73753583,chr15-73784021-73784961,chr15-73785049-73785764,chr15-73786287-73787208,chr15-73796101-73797057,chr15-73800533-73801443,chr15-73802207-73803230,chr15-73838519-73839429,chr15-74382092-74383015,chr15-74421211-74422157,chr15-74789933-74790927,chr15-88904477-88905419,chr15-88912840-88913789,chr15-88954461-88955407,chr15-89003846-89004763,chr15-89017303-89018205,chr15-90883931-90884890,chr16-11546987-11548000,chr16-11557518-11558454,chr16-11586576-11587523,chr16-11609319-11610213,chr16-11632179-11633288,chr16-11640195-11641064,chr16-11641155-11641955,chr16-23408445-23409384,chr16-4517581-4518510,chr16-4522021-4522929,chr16-4561278-4562233,chr16-4585111-4586034,chr16-4601045-4602046,chr16-51128723-51129775,chr16-51136883-51137801,chr16-56047195-56048141,chr16-56232000-56232906,chr16-56246122-56247122,chr16-56269447-56270467,chr16-56293988-56294910,chr16-56295843-56296779,chr16-56298968-56299861,chr16-56306042-56306671,chr16-56306721-56307350,chr16-56308682-56309769,chr16-56357319-56358154,chr16-65510134-65511365,chr16-65547764-65548718,chr16-65782646-65783569,chr16-65875167-65877049,chr16-67641985-67642945,chr16-67644410-67645336,chr16-68659163-68661253,chr16-68736835-68737866,chr16-68737888-68738711,chr16-68762780-68763836,chr16-68786337-68787290,chr16-82329472-82330386,chr16-82735346-82736407,chr16-964264-965355,chr17-16666837-16667738,chr17-17001532-17002458,chr17-1880546-1881618,chr17-19031459-19032373,chr17-1941386-1942348,chr17-1947159-1948100,chr17-31008138-31009117,chr17-31031691-31032541,chr17-31032607-31033041,chr17-3593883-3594880,chr17-3737446-3738444,chr17-3770880-3771817,chr17-3792237-3793208,chr17-40538149-40538995,chr17-44910977-44911908,chr17-44914810-44915771,chr17-44916543-44917494,chr17-44919690-44920616,chr17-45814562-45815492,chr17-64964507-64965314,chr17-64965582-64966519,chr17-64988577-64989512,chr17-65079130-65080025,chr17-65270445-65271445,chr17-65545750-65546715,chr17-65554259-65555208,chr17-65559853-65560709,chr17-74245230-74246147,chr17-74271596-74272512,chr17-74273810-74274790,chr17-74296290-74297196,chr17-81869043-81869926,chr17-81967582-81968499,chr17-81991422-81992361,chr17-82012481-82013487,chr18-26862912-26863810,chr18-26865218-26866129,chr18-26867183-26868130,chr18-27057342-27058310,chr18-34493063-34493936,chr18-34592718-34593692,chr18-34659377-34660320,chr18-34773709-34774726,chr18-34817706-34818627,chr18-811994-812961,chr19-11088929-11089611,chr19-11142267-11143149,chr19-18104040-18104978,chr19-2336982-2337895,chr19-2380899-2381847,chr19-2488841-2489797,chr19-2540444-2541370,chr19-2543294-2544226,chr19-2546184-2547107,chr19-2579000-2579948,chr19-2602124-2603095,chr19-44800169-44801094,chr19-44808560-44809473,chr19-44951070-44952168,chr19-7223971-7224892,chr2-119722949-119723910,chr2-154481152-154482053,chr2-158457716-158458480,chr2-160269710-160270674,chr2-169109592-169110259,chr2-169110269-169111217,chr2-169118920-169119830,chr2-169284892-169286098,chr2-169360690-169361454,chr2-169361684-169362430,chr2-169364121-169365044,chr2-172172255-172173147,chr2-172214949-172215904,chr2-172240883-172241825,chr2-172350895-172351822,chr2-172427182-172428067,chr2-172461720-172462638,chr2-186589659-186590542,chr2-20071561-20072448,chr2-20097904-20098832,chr2-204011716-204012674,chr2-204024229-204025352,chr2-204115839-204116629,chr2-204265457-204266421,chr2-204274723-204275690,chr2-204315032-204315993,chr2-204452180-204453018,chr2-204453517-204454441,chr2-204538029-204539026,chr2-69083193-69084244,chr2-69134004-69134969,chr2-69253086-69253595,chr2-69253605-69254417,chr2-69307020-69307889,chr2-86747688-86748624,chr20-10216975-10217811,chr20-10263588-10264566,chr20-10329696-10330720,chr20-1423516-1424446,chr20-17971272-17972195,chr20-18007357-18008382,chr20-31572731-31573646,chr20-33812836-33813641,chr20-33831736-33832682,chr20-33833178-33834047,chr20-33862505-33863445,chr20-37299328-37300299,chr20-37384342-37385254,chr20-37480689-37482205,chr20-44642262-44643150,chr20-4511530-4512461,chr20-45889808-45890475,chr20-4601378-4602288,chr20-46135789-46136767,chr20-50242793-50243734,chr20-50415247-50416183,chr20-50572674-50573637,chr20-50635631-50636540,chr20-50654967-50655974,chr20-50679664-50681092,chr20-50691028-50692056,chr20-58904859-58905810,chr20-58907472-58908379,chr20-62768492-62769424,chr20-62785222-62785933,chr20-63351849-63352896,chr20-63393858-63394860,chr21-42080577-42081530,chr21-44911034-44911889,chr22-19868807-19869728,chr22-19880895-19881863,chr22-20159109-20160088,chr22-20229851-20230754,chr22-20237170-20238151,chr22-20238592-20239298,chr22-20240139-20241067,chr22-20243283-20244229,chr22-20244855-20245783,chr22-20246240-20247032,chr22-20248288-20249188,chr22-20249593-20250500,chr22-20256189-20257135,chr22-20264800-20265777,chr22-20267922-20268798,chr22-20279982-20280875,chr22-23098623-23099683,chr22-23128065-23129020,chr22-23183104-23183987,chr22-23242776-23243669,chr22-23281512-23282454,chr22-23305595-23306510,chr22-23521466-23522377,chr22-39589588-39590544,chr22-39631632-39632569,chr22-43290165-43291016,chr22-43291792-43292744,chr22-43363389-43364369,chr3-104762692-104763597,chr3-105366259-105367188,chr3-105369074-105370252,chr3-105526261-105527206,chr3-125051890-125052985,chr3-125055351-125056321,chr3-125120184-125121201,chr3-125155570-125156573,chr3-141402032-141402957,chr3-141412211-141413394,chr3-141659834-141660766,chr3-155871333-155872012,chr3-173395205-173396154,chr3-173585048-173585967,chr3-173591119-173592094,chr3-173731878-173732817,chr3-195862794-195863711,chr3-195892465-195893935,chr3-196072952-196073875,chr3-196096129-196097071,chr3-196168518-196169476,chr3-196179165-196180099,chr3-196189700-196190616,chr3-196193694-196194631,chr3-196196317-196197222,chr3-197297672-197298666,chr3-197366497-197367878,chr3-197496093-197497053,chr3-197567818-197568871,chr3-197595292-197596278,chr3-197711995-197712936,chr3-49458918-49459918,chr3-49534860-49535808,chr3-49539509-49540407,chr3-50163736-50164647,chr3-50165219-50166237,chr3-50194154-50195203,chr3-50213075-50214009,chr3-50219840-50220675,chr3-50221258-50222178,chr3-50225787-50226619,chr4-121696545-121697463,chr4-121711289-121712202,chr4-22515574-22516358,chr4-22573077-22573956,chr4-48024703-48025707,chr4-48269361-48270355,chr4-54103384-54104309,chr4-54106813-54107761,chr4-54402818-54403743,chr4-54849874-54850773,chr4-65455772-65456743,chr4-79964338-79965291,chr5-108100902-108101811,chr5-108101922-108102391,chr5-109053619-109054596,chr5-170439013-170440018,chr5-170503682-170504610,chr5-170552477-170553399,chr5-170562161-170563116,chr5-170564734-170565655,chr5-170632845-170633946,chr5-35246976-35248020,chr5-35617451-35618363,chr5-52787720-52788630,chr5-52864113-52864987,chr5-52961040-52962044,chr5-52988971-52990286,chr5-54533707-54534610,chr5-54551559-54552549,chr5-54883301-54884456,chr5-56164116-56165078,chr5-86861280-86862208,chr5-86866038-86866829,chr6-106739111-106740086,chr6-111686023-111686988,chr6-111692463-111693403,chr6-112033481-112034495,chr6-112037682-112038641,chr6-136549938-136550954,chr6-136582016-136583061,chr6-14281654-14282667,chr6-157912041-157912943,chr6-158742760-158743665,chr6-158750956-158751658,chr6-158752335-158753281,chr6-158766422-158767300,chr6-158769082-158769640,chr6-158769697-158770567,chr6-158771034-158771622,chr6-158797797-158798906,chr6-158817892-158818780,chr6-158818949-158819916,chr6-158835318-158836330,chr6-158893949-158894876,chr6-158910251-158911172,chr6-158913540-158914410,chr6-158920117-158921097,chr6-158959653-158960629,chr6-160974203-160975149,chr6-26087215-26088168,chr6-29887510-29888713,chr6-29965784-29966715,chr6-31271690-31272570,chr6-31403055-31404013,chr6-32439354-32440287,chr6-32487830-32488848,chr6-33160776-33162151,chr6-33312456-33313349,chr6-33313455-33314369,chr6-33425390-33426360,chr6-33430731-33431643,chr6-33443635-33444522,chr6-63573398-63574148,chr6-73580036-73581080,chr7-2680576-2681374,chr7-2681722-2682589,chr7-2687897-2688747,chr7-2709404-2710343,chr7-2732810-2733738,chr7-2735117-2736237,chr7-2802502-2803453,chr7-2970615-2971500,chr7-75611475-75612434,chr7-80134415-80135257,chr7-93921512-93922453,chr8-132955372-132956299,chr8-140791884-140792836,chr8-143170650-143171542,chr8-143218210-143219135,chr8-143219944-143220871,chr8-27326791-27327718,chr8-27340215-27341261,chr8-32226644-32227748,chr8-32305836-32306752,chr8-32547513-32548701,chr8-32548721-32549562,chr8-32665377-32666486,chr8-32846180-32847065,chr8-33309371-33310307,chr8-55879657-55880604,chr8-94261889-94262807,chr8-94325732-94326627,chr9-104868738-104869685,chr9-104926220-104927129,chr9-104991076-104992034,chr9-104993249-104994188,chr9-105044263-105045197,chr9-105116973-105117929,chr9-105118798-105119736,chr9-105205863-105207033,chr9-117435407-117436354,chr9-117462580-117463561,chr9-117464697-117465644,chr9-118091593-118092769,chr9-121545683-121546609,chr9-121581509-121582443,chr9-121597843-121598883,chr9-121599159-121600011,chr9-121708718-121709738,chr9-121724713-121725636,chr9-121743191-121744086,chr9-121926025-121926937,chr9-130863318-130864250,chr9-130870002-130871013,chr9-5450093-5451017,chr9-72485569-72486505,chr9-72527064-72528035,chr9-72588052-72588956,chr9-72627018-72627845,chr9-73131973-73132910,chr9-77848084-77849010,chr9-90904375-90905380,chr9-90919588-90920346,chr9-90920846-90921800,chr9-91117866-91119846,chrX-112784446-112785433,chrX-133307533-133308525,chrX-133411962-133413659,chrX-133560916-133561816,chrX-133770847-133771766,chrX-136767144-136768042,chrX-153688861-153689718,chrX-153726718-153727796,chrX-40418004-40419071,chrX-40459295-40460214,chrX-50697537-50698476	ABCA1,ABCG1,ABL1,ABL2,ADA,ADGRA3,AJAP1,ALCAM,AMOT,ANTXR1,ANTXR2,ANXA1,ANXA5,AQP4,ARRB1,ASPSCR1,ASTN1,ATP2A2,ATP6AP2,B2M,BCAM,BCAP31,BDH1,BMPR1A,BORCS5,CARMIL2,CCR7,CD24,CD274,CD276,CD34,CD40,CD40LG,CD5,CD83,CD8A,CD9,CDH1,CDH13,CDH5,CDIP1,CHMP4B,CHRNA4,CHRNA7,CLPTM1,CSK,CTSA,CUBN,CXCL12,CYLD,DAB2IP,DAG1,DLG1,DNAI2,DTNA,ECE1,EEF1A1,EFNA5,EPB41,EPHA5,EZR,F3,FARP1,FAS,FCGR3A,FER,FERMT2,FES,FKBP1A,FOLR1,FYN,GEM,GFAP,GNA12,GNA13,GNA14,GNAI1,GNAI2,GNAO1,GNAQ,GNAS,GNAT1,GNAZ,GNB1L,GNG11,GNG12,GNG13,GNG3,GNG5,GNG7,GPC4,GPIHBP1,GRAP,GRAP2,HEG1,HFE,HIP1,HLA-B,HLA-DPA1,HLA-DRA,HLA-DRB5,HLA-G,HM13,ICOS,IFNG,IGLL1,IL12RB1,IL6ST,IL7R,INSR,ITGA1,ITGA2,ITGA6,ITGAE,ITGAV,ITGB1,ITGB2,ITGB6,KCNAB1,KCNIP1,KCNJ3,KIT,KLRD1,KLRK1,LDLR,LDLRAP1,LITAF,LRP2,LRRK2,LYN,MAP3K5,MCAM,MFGE8,NCAM1,NF1,NLGN1,NPHS2,NRG1,NTSR1,P4HB,PDGFRA,PDPN,PKP4,PLET1,PLG,PRNP,PTEN,PTK2,PTK2B,PTP4A1,PTPN1,PTPN4,RACGAP1,RASA1,RASA2,RASA3,RASAL1,RASAL2,RGS1,RGS6,RGS7,RGS8,RGS9,RTN4R,RTN4RL1,RTN4RL2,S100A6,S1PR1,SCNN1B,SCUBE1,SDC1,SEMA7A,SHROOM4,SLA,SLC22A11,SNAP25,SNX18,SNX5,SNX9,SPA17,SPPL2B,SPPL2C,SPTB,SRC,STAB2,STYK1,SYK,SYNGAP1,TAPBP,TEC,TFRC,TGFBR3,TH,THBS1,THY1,TLR4,TMC1,TNFRSF13B,TNFRSF14,TNK2,TRAF6,TRPV1,TXK,UMODL1,VCAM1,YES1
GO Cellular Component	GO:0098644	complex of collagen trimers	157	4.6343e-05	0.0772538	0.000492063	1.81587	29.1871	53	0.00247768	0.00449915	151	0.0145889	1	0.161057	1.69092	7.68813	13	20	0.00180105	0.65	chr1-103106614-103107414,chr1-103108186-103109114,chr1-103109373-103110167,chr13-109979429-109980381,chr13-109983111-109984104,chr13-110047291-110048231,chr13-110069129-110070476,chr13-110106370-110107408,chr13-110108615-110109513,chr13-110126300-110127277,chr13-110136525-110137350,chr13-110520696-110521665,chr17-50200248-50201163,chr19-9945275-9946215,chr19-9953507-9954477,chr19-9986614-9987579,chr2-188293434-188294332,chr6-32046206-32047184,chr6-33160776-33162151,chr6-33192781-33193692,chr7-94373880-94374805,chr7-94375033-94375923,chr7-94395380-94395993,chr9-114107700-114108620,chr9-114118056-114119001,chr9-114153500-114154721,chr9-114155033-114155884,chr9-114156240-114157270,chr9-114204942-114205905,chr9-114206787-114207741,chr9-114215794-114216749,chr9-114225549-114226521,chr9-114227719-114228722,chr9-114229060-114229917,chr9-134344232-134345198,chr9-134358480-134359369,chr9-134384736-134385689,chr9-134386776-134387724,chr9-134407006-134407933,chr9-134434659-134435577,chr9-134475148-134476048,chr9-134533898-134534855,chr9-134537778-134539345,chr9-134543283-134544022,chr9-134544069-134545021,chr9-134627422-134628379,chr9-134641206-134642124,chr9-134644718-134645682,chr9-134706699-134707632,chrX-108176886-108178344,chrX-108371988-108372938,chrX-108437734-108438685,chrX-108439462-108440333	COL11A1,COL11A2,COL1A1,COL1A2,COL27A1,COL3A1,COL4A1,COL4A2,COL4A5,COL4A6,COL5A1,COL5A3,TNXB
GO Cellular Component	GO:0031089	platelet dense granule lumen	158	4.78893e-05	0.0798316	0.000505263	2.35336	11.8979	28	0.00101001	0.00237691	428	0.265717	1	1	1.30071	5.38169	7	14	0.000969798	0.5	chr1-150532187-150533170,chr17-78933806-78934745,chr17-78979620-78980544,chr2-234130605-234131489,chr2-234448447-234449728,chr22-32528678-32529618,chr22-32801205-32802116,chr22-32804471-32805443,chr22-32829158-32831126,chr22-32909254-32910271,chr22-32911179-32912138,chr22-32917437-32918379,chr22-32985759-32986742,chr22-32993818-32994694,chr22-33000371-33001269,chr5-42811552-42812484,chr5-42813295-42814231,chr7-121586958-121587961,chr7-121603526-121604579,chr7-121605046-121605960,chr7-121624708-121625627,chr7-121755627-121756561,chr7-121797494-121798470,chr7-121798986-121799669,chr7-121832100-121833014,chr7-150335152-150336164,chr7-150338346-150339280,chr7-150341240-150342245	ECM1,FAM3C,LGALS3BP,RARRES2,SELENOP,SPP2,TIMP3
GO Cellular Component	GO:0030176	integral component of endoplasmic reticulum membrane	159	5.16194e-05	0.0860495	0.000541192	1.40373	104.721	147	0.00888975	0.0124788	458	0.306858	1	1	1.06335	52.6637	56	137	0.00775838	0.408759	chr1-40309195-40310115,chr1-40314987-40315935,chr1-43367649-43368602,chr10-102230469-102231194,chr10-17616936-17617812,chr10-50560995-50562029,chr10-50610192-50611113,chr10-50621848-50622718,chr10-70815599-70816787,chr10-72274804-72275327,chr10-72328033-72328926,chr10-72329052-72329884,chr10-72331625-72332629,chr10-72333948-72334895,chr10-84244398-84245351,chr10-97718001-97719913,chr11-4071605-4072325,chr11-4072418-4073315,chr11-62707216-62708027,chr11-70694102-70695076,chr11-70703546-70704489,chr11-70711172-70712129,chr11-71139791-71140599,chr11-71251236-71252251,chr11-76807089-76808049,chr14-59576300-59577225,chr14-59677636-59678653,chr14-59679590-59680642,chr14-59919577-59920501,chr16-56232000-56232906,chr16-56246122-56247122,chr16-56269447-56270467,chr16-56293988-56294910,chr16-56295843-56296779,chr16-56298968-56299861,chr16-56306042-56306671,chr16-56306721-56307350,chr16-56308682-56309769,chr16-56357319-56358154,chr16-56424862-56425751,chr16-85722168-85723080,chr16-85750712-85751569,chr16-85781838-85782726,chr17-44070303-44071270,chr17-45814562-45815492,chr17-49776721-49777665,chr19-14542447-14543412,chr19-2336982-2337895,chr19-2380899-2381847,chr2-169109592-169110259,chr2-169110269-169111217,chr2-169118920-169119830,chr2-169284892-169286098,chr2-169360690-169361454,chr2-54945552-54946555,chr2-54947247-54948165,chr2-55047761-55048324,chr2-55133604-55134550,chr2-55137021-55138150,chr2-55138335-55139292,chr2-55153686-55154546,chr2-55155895-55156870,chr2-88599784-88600765,chr20-17617220-17618171,chr20-17680789-17681456,chr20-31572731-31573646,chr21-42621405-42622447,chr21-42641020-42642010,chr22-41845920-41847021,chr22-41909985-41910996,chr3-123652129-123653018,chr3-123660673-123661590,chr3-123700740-123701561,chr3-123701805-123702711,chr3-123718878-123720352,chr3-127959715-127961450,chr3-194738134-194739067,chr3-194744394-194745380,chr3-195204275-195205343,chr3-45609955-45610708,chr3-45611196-45612120,chr3-45666752-45667553,chr3-45667631-45668468,chr3-5187136-5187999,chr3-5426011-5426985,chr3-5874891-5875805,chr4-107824527-107825455,chr4-110071159-110072127,chr4-110106128-110107426,chr4-110196134-110197041,chr4-6275850-6276795,chr4-6281494-6282406,chr5-10329808-10330746,chr5-10333241-10334100,chr5-10338938-10339920,chr5-10366374-10367370,chr5-10373704-10374598,chr5-16574845-16575810,chr5-16669356-16671026,chr5-16713108-16714075,chr5-16721453-16722489,chr5-16727581-16728555,chr5-16732104-16732848,chr5-16733234-16734275,chr5-16735526-16736718,chr5-16740011-16741192,chr5-16741685-16742591,chr5-16751466-16752454,chr5-16759125-16760086,chr6-11025849-11026810,chr6-29887510-29888713,chr6-29965784-29966715,chr6-31271690-31272570,chr6-31403055-31404013,chr6-32439354-32440287,chr6-32487830-32488848,chr6-32853576-32854411,chr6-33160776-33162151,chr6-33312456-33313349,chr6-33313455-33314369,chr6-44256964-44257886,chr6-53171592-53172535,chr6-53287325-53288263,chr6-53300760-53301723,chr6-53347625-53348431,chr6-53359005-53359932,chr7-155298722-155299521,chr8-104365003-104365954,chr8-118008923-118009799,chr8-118074231-118075220,chr8-118948042-118949008,chr8-122816690-122817622,chr8-122825825-122826891,chr8-122843290-122844284,chr8-122862559-122863607,chr8-122872441-122873391,chr8-29874664-29875601,chr8-30033189-30034214,chr9-127950399-127951316,chr9-127965288-127966230,chr9-127968796-127969648,chr9-127973451-127974529,chr9-127979015-127979968,chr9-20989818-20990730,chr9-21031138-21032073,chrX-153688861-153689718,chrX-153726718-153727796	ACER3,AMFR,BCAP31,BSCL2,DCSTAMP,DERL1,DHCR7,DHRS9,DNAJB12,DPM2,EDEM1,EIF2AK3,ELOVL1,ELOVL2,ELOVL3,ELOVL5,ELOVL6,EMC8,EXT1,G6PC3,HACD1,HACD2,HACD4,HLA-B,HLA-DPA1,HLA-DRA,HLA-DRB5,HLA-G,HM13,INSIG1,LRIT1,MARCH6,RETREG1,RRBP1,RTN1,RTN4,SACM1L,SARAF,SEC61A1,SGMS1,SGMS2,SGPL1,SLC35B1,SLC35B2,SLC37A1,SPPL2B,SPPL2C,SREBF2,STIM1,TAP1,TAPBP,TECR,WFS1,XXYLT1,ZFYVE27,ZMPSTE24
GO Cellular Component	GO:1990712	HFE-transferrin receptor complex	160	5.45024e-05	0.0908555	0.000567847	2.65652	8.28152	22	0.000703016	0.00186757	332	0.150426	1	0.7553	1.62588	3.07525	5	8	0.000692713	0.625	chr10-86710948-86711835,chr10-86939133-86940072,chr15-44711053-44711957,chr3-196072952-196073875,chr3-196096129-196097071,chr3-196168518-196169476,chr3-196179165-196180099,chr3-196189700-196190616,chr3-196193694-196194631,chr3-196196317-196197222,chr4-94457415-94458362,chr4-94575404-94576391,chr4-94576872-94577796,chr4-94757639-94758662,chr4-94889612-94890582,chr4-94995553-94996525,chr4-95044122-95045059,chr4-95049552-95050448,chr4-95051078-95052034,chr4-95073443-95074683,chr4-95190584-95191613,chr6-26087215-26088168	B2M,BMPR1A,BMPR1B,HFE,TFRC
GO Cellular Component	GO:0030139	endocytic vesicle	161	5.94044e-05	0.0990272	0.000615076	1.22756	301.411	370	0.0255867	0.0314092	89	0.000810122	1	0.0151738	1.24791	104.174	130	271	0.0180105	0.479705	chr1-111509614-111510544,chr1-111515166-111516086,chr1-111733401-111734405,chr1-120941903-120942884,chr1-120981191-120982260,chr1-149673087-149674016,chr1-155860110-155860994,chr1-155871101-155872003,chr1-155872379-155873171,chr1-155873592-155874497,chr1-180912256-180913323,chr1-204446127-204447072,chr1-204454770-204455729,chr1-204456762-204458278,chr1-204466249-204467261,chr1-204468040-204468958,chr1-22114199-22115146,chr1-228021119-228022056,chr1-228073455-228074412,chr1-25543167-25544125,chr1-51518875-51519750,chr1-6494831-6495740,chr1-6497053-6498024,chr1-6501797-6503089,chr1-6511174-6512124,chr1-6519647-6520569,chr1-66011974-66012984,chr1-66168979-66169950,chr1-66197529-66198463,chr1-66240664-66241597,chr1-66331569-66332760,chr1-68111507-68112439,chr1-68112806-68113484,chr1-68140603-68141658,chr1-68141781-68142677,chr1-68144677-68145581,chr1-68173047-68174796,chr1-68216944-68217895,chr1-68232118-68232988,chr1-68307055-68307963,chr1-6914404-6915489,chr1-6922273-6923226,chr1-7121308-7122239,chr1-7471553-7472497,chr1-7591251-7592228,chr10-119657304-119658375,chr10-122473891-122476157,chr10-122486944-122487931,chr10-122489806-122490780,chr10-122494763-122495598,chr10-122504288-122505232,chr10-122520660-122521604,chr10-16950780-16951705,chr10-16986067-16987039,chr10-17006650-17007619,chr10-17199099-17199978,chr10-73879362-73880285,chr10-73885786-73886670,chr10-73887313-73888276,chr10-73888954-73889662,chr10-80205083-80206006,chr11-116989664-116990558,chr11-61499771-61500826,chr11-61505426-61506315,chr11-61508280-61509816,chr11-61516656-61517524,chr11-61549455-61550416,chr11-6468787-6469717,chr11-67699871-67701494,chr11-67805191-67806092,chr11-68003051-68004378,chr11-68008107-68009018,chr11-68038502-68039422,chr11-68099253-68100173,chr11-68118724-68119643,chr11-86118765-86119734,chr11-86151220-86152288,chr11-86232055-86233030,chr11-86955059-86955936,chr11-86958185-86959263,chr11-87757543-87758546,chr11-88174556-88175849,chr11-944499-945322,chr11-952060-952957,chr12-102961804-102962590,chr12-103012655-103013586,chr12-103043401-103044330,chr12-103773308-103774286,chr12-120100338-120101262,chr12-124512643-124513595,chr12-124517019-124517889,chr12-124518299-124519164,chr12-124564282-124565470,chr12-124663592-124664545,chr12-124721662-124722578,chr12-124745629-124746567,chr12-124837822-124838853,chr12-57133647-57134602,chr12-57135650-57136584,chr12-6195398-6196321,chr12-6199909-6200894,chr12-6215665-6216583,chr12-6224262-6225168,chr12-6225790-6226708,chr12-6228249-6229161,chr12-6230420-6231275,chr12-6278381-6279304,chr13-110520696-110521665,chr13-110561320-110562252,chr13-30932387-30933452,chr14-102046094-102047040,chr14-36383876-36384826,chr15-43745938-43746839,chr15-44711053-44711957,chr15-59292252-59293176,chr15-59295400-59296526,chr15-59371560-59372167,chr15-59372424-59373293,chr15-59443445-59444494,chr15-63234125-63235045,chr15-63244109-63245056,chr15-63255416-63257328,chr15-65936966-65937984,chr15-65939724-65940758,chr15-66125702-66126671,chr15-80743433-80745350,chr15-80747383-80748362,chr15-80750275-80751211,chr15-80755271-80755989,chr15-80756072-80756976,chr15-80776137-80777076,chr15-80778772-80779671,chr15-80875326-80876246,chr16-24054607-24055667,chr16-24076127-24077056,chr17-16408123-16408975,chr17-19250221-19251138,chr17-28717431-28718324,chr17-31525058-31525980,chr17-31580704-31581808,chr17-34252125-34253051,chr17-42132758-42133746,chr17-42428187-42429108,chr17-42519765-42520648,chr17-42526958-42527883,chr17-44533329-44534226,chr17-44535890-44536776,chr17-44539562-44540516,chr17-44541612-44542593,chr17-44543131-44543856,chr17-44547552-44548514,chr17-44556825-44557703,chr17-44559860-44560652,chr17-44627311-44629172,chr17-45197491-45198393,chr17-46732123-46733305,chr17-46832049-46832941,chr17-46835578-46836536,chr17-7237441-7238397,chr18-394760-396394,chr18-9707803-9708748,chr18-9709229-9710069,chr18-9737390-9738344,chr18-9742148-9743120,chr18-9803844-9804799,chr18-9808146-9809165,chr18-9835089-9836420,chr19-10766397-10767332,chr19-11088929-11089611,chr19-11142267-11143149,chr19-16114968-16115912,chr19-16247330-16248289,chr19-16272696-16273658,chr19-16283193-16284200,chr19-16285899-16286855,chr19-44903328-44904256,chr19-44905359-44906196,chr19-8367021-8367976,chr2-119011163-119012078,chr2-119138871-119140255,chr2-119142588-119143578,chr2-119144590-119145410,chr2-119147752-119148683,chr2-119155492-119156367,chr2-119156471-119157250,chr2-169109592-169110259,chr2-169110269-169111217,chr2-169118920-169119830,chr2-169284892-169286098,chr2-169360690-169361454,chr2-169361684-169362430,chr2-169364121-169365044,chr2-186589659-186590542,chr2-207769470-207770411,chr2-207901351-207902375,chr2-207951084-207951960,chr2-218367423-218368347,chr2-237674723-237675559,chr2-26001615-26002567,chr2-72135998-72136944,chr20-58309180-58310131,chr21-33824192-33825118,chr21-33825568-33826555,chr21-33844027-33844937,chr21-33894488-33895426,chr22-29346265-29347345,chr22-29369178-29370078,chr22-29370439-29371208,chr22-37999697-38000657,chr22-38033240-38034082,chr22-38034106-38034942,chr22-45837109-45839003,chr22-45841830-45842748,chr22-45843678-45844561,chr22-45844858-45845794,chr22-45866898-45867867,chr22-45885670-45886638,chr22-45889379-45890363,chr22-45896311-45897308,chr22-45970516-45971439,chr22-45976268-45977173,chr22-46007603-46008510,chr22-46010859-46011775,chr22-46079840-46080900,chr22-46106962-46107876,chr22-46116168-46117087,chr3-114152197-114153273,chr3-114154173-114155185,chr3-114155325-114156092,chr3-124800479-124801440,chr3-124882816-124883791,chr3-124885726-124886674,chr3-124886867-124887794,chr3-128864041-128864908,chr3-129087624-129088441,chr3-130726892-130727825,chr3-13698223-13699175,chr3-13785693-13786605,chr3-13787439-13788188,chr3-13792909-13793828,chr3-13811699-13812698,chr3-13839412-13840322,chr3-167814350-167815305,chr3-168049099-168049980,chr3-168095489-168096534,chr3-168249250-168250163,chr3-55322364-55323304,chr3-55423417-55424369,chr3-55426222-55427162,chr3-55484825-55485708,chr3-55486074-55486800,chr3-55488100-55489021,chr3-56131799-56132887,chr4-113292509-113293406,chr4-113761316-113762173,chr4-153497957-153499456,chr4-159047880-159048779,chr4-159059866-159060815,chr4-159103822-159104537,chr4-159197221-159198249,chr4-159227691-159228594,chr4-159283569-159284493,chr4-78633789-78634719,chr5-131324030-131324957,chr5-140322709-140323687,chr5-140327108-140328135,chr5-140346142-140347033,chr5-150278011-150278994,chr5-150291459-150292420,chr5-150293143-150294100,chr5-151622503-151623458,chr5-151658685-151659604,chr5-151682730-151683674,chr5-151684653-151685604,chr5-151686442-151687406,chr5-151740305-151741221,chr5-153523553-153524504,chr5-153964047-153964612,chr6-108169134-108170059,chr6-108170748-108172083,chr6-108175459-108176784,chr6-122824942-122825865,chr6-122832869-122833769,chr6-123016390-123017309,chr6-132446017-132446923,chr6-146543315-146544220,chr6-29887510-29888713,chr6-29965784-29966715,chr6-31271690-31272570,chr6-31403055-31404013,chr6-32439354-32440287,chr6-32487830-32488848,chr6-32853576-32854411,chr6-33160776-33162151,chr6-33312456-33313349,chr6-33313455-33314369,chr6-47477379-47478319,chr6-69455791-69456756,chr6-75748656-75749637,chr7-129159942-129160827,chr7-129188200-129189045,chr7-129189134-129189849,chr7-129210207-129211148,chr7-129218351-129219266,chr7-149871354-149872123,chr7-150047856-150048698,chr7-150048891-150049856,chr7-150062847-150064011,chr7-55018492-55019448,chr7-55129787-55130772,chr7-75611475-75612434,chr8-124659942-124661024,chr8-124775661-124776648,chr8-124834185-124835161,chr8-22159384-22160369,chr8-60751948-60752844,chr8-61056592-61057608,chr8-61689474-61690395,chr9-104868738-104869685,chr9-104926220-104927129,chr9-104991076-104992034,chr9-104993249-104994188,chr9-105044263-105045197,chr9-105116973-105117929,chr9-105118798-105119736,chr9-105205863-105207033,chr9-110828046-110829092,chr9-110876889-110877896,chr9-111037735-111038718,chr9-111482584-111484440,chr9-121267627-121268577,chr9-121545683-121546609,chr9-121581509-121582443,chr9-121597843-121598883,chr9-121599159-121600011,chr9-121708718-121709738,chr9-121724713-121725636,chr9-121743191-121744086,chr9-121926025-121926937,chr9-12934354-12935298,chr9-131590927-131591848,chr9-131608115-131609926,chr9-131696830-131697770,chr9-131868587-131869486,chr9-131869650-131870619,chr9-17613592-17614563,chr9-35489425-35490399,chr9-35516944-35517851,chr9-90904375-90905380,chr9-90919588-90920346,chr9-90920846-90921800,chr9-91117866-91119846,chr9-91681378-91682317,chr9-91843579-91844604,chr9-95406051-95406991,chr9-95450201-95451144,chr9-95480853-95481721,chr9-95493999-95495119,chr9-95495727-95496657,chr9-95505536-95506495,chr9-95510464-95511373,chr9-95552896-95553859,chr9-95569947-95570859,chr9-95605974-95606981,chr9-95645744-95646645,chrX-112784446-112785433,chrX-123262827-123263814,chrX-129629563-129630515,chrX-129634275-129635299,chrX-19682728-19683664	ABCA1,AMOT,ANXA11,ANXA3,AP1B1,AP1M1,AP2A2,APOA1,APOE,ATP6V0A1,ATP6V0E2,B2M,CACNG3,CAMK2A,CAMK2D,CAMK2G,CCL2,CD2AP,CD9,CEMIP,CLVS1,CLVS2,COLEC12,CUBN,DAB2IP,DMBT1,DNM2,DRD3,DVL2,DYSF,EGFR,ENSG00000267261,EPN2,EPS15,FCGR1A,FCGR1B,FMNL1,FZD2,FZD4,FZD5,GOLIM4,GRIA1,GRIA3,HBEGF,HIP1,HLA-B,HLA-DPA1,HLA-DRA,HLA-DRB5,HLA-G,HPX,HSP90AA1,HSPH1,INPP5F,ITGAV,ITGB5,ITSN1,KIAA0368,LDLR,LDLRAP1,LMBRD1,LPAR1,LRP1,LRP2,MARCO,MTSS1,MYO1E,MYO6,OCRL,PDIA3,PICALM,PICK1,PIK3C2B,PIK3R4,PLEKHG5,PTCH1,RAB10,RAB11A,RAB11B,RAB11FIP4,RAB14,RAB17,RAB20,RAB22A,RAB31,RAB32,RAB34,RAB35,RAB38,RAB43,RAB7A,RAB8A,RAB8B,RAP1A,RAPGEF1,RAPGEF2,RAPGEF6,ROR2,SCARB1,SFTA3,SFTPC,SGIP1,SH3GL2,SH3KBP1,SLC11A1,SMO,SNX3,SPARC,STAB2,STX6,STX7,SYK,SYT11,SYT7,TAP1,TAPBP,TCIRG1,TLR2,TYRP1,UBB,UNC13B,UNC93B1,VAMP3,WLS,WNT3,WNT3A,WNT4,WNT5A,WNT7A,WNT7B
GO Cellular Component	GO:0005604	basement membrane	162	6.02288e-05	0.100402	0.000619762	1.34201	140.088	188	0.011892	0.0159593	39	1.47998e-06	0.00246713	6.32597e-05	1.64002	35.3654	58	92	0.00803547	0.630435	chr1-1024757-1025723,chr1-1434013-1434690,chr1-182962257-182963185,chr1-183311188-183312190,chr1-185645988-185646907,chr1-185733814-185734765,chr1-209641487-209642398,chr1-209652817-209653739,chr1-216600694-216601625,chr1-21914635-21915654,chr1-235909909-235911001,chr1-235971533-235972450,chr1-236021229-236022144,chr1-236051014-236052025,chr1-236063613-236064357,chr1-236064526-236065573,chr1-236128972-236129779,chr10-86939133-86940072,chr10-86954018-86954938,chr11-65872217-65872925,chr11-832522-833429,chr12-95719975-95720690,chr13-109979429-109980381,chr13-109983111-109984104,chr13-110047291-110048231,chr13-110069129-110070476,chr13-110106370-110107408,chr13-110108615-110109513,chr13-110126300-110127277,chr13-110136525-110137350,chr13-110520696-110521665,chr13-38686513-38687469,chr14-52068442-52069569,chr15-48547479-48548463,chr15-48645299-48646236,chr15-60127140-60128182,chr15-60162122-60163528,chr15-60204038-60205245,chr15-60299330-60300275,chr15-60397403-60399421,chr15-60423257-60424174,chr15-73899283-73900431,chr15-73922272-73923306,chr15-73924141-73925146,chr15-73925976-73926907,chr15-73927254-73928252,chr15-73950732-73951743,chr15-73964565-73965562,chr17-9002820-9004114,chr17-9021000-9021918,chr17-9054231-9055177,chr17-9115331-9116317,chr17-9166596-9167509,chr17-9184926-9185818,chr17-9220583-9221516,chr17-9225282-9226207,chr17-9237411-9238364,chr17-9239640-9240576,chr17-9240916-9241659,chr17-9322027-9322971,chr17-9330265-9331294,chr18-23618956-23619970,chr18-23662255-23663226,chr18-23689144-23690050,chr18-23690302-23691043,chr18-23716156-23717082,chr18-23721376-23722351,chr18-23752467-23753449,chr18-23992149-23993146,chr18-23994143-23995096,chr18-7094081-7094831,chr18-7095322-7096212,chr18-7117092-7118105,chr18-7459891-7460869,chr2-172172255-172173147,chr2-172214949-172215904,chr2-172240883-172241825,chr2-172350895-172351822,chr2-172427182-172428067,chr2-172461720-172462638,chr2-215435718-215436660,chr20-23612005-23612974,chr20-23613469-23614408,chr20-23655292-23656316,chr20-62355153-62356071,chr20-62356616-62357511,chr20-62359384-62360189,chr20-62360700-62361528,chr20-62376119-62376938,chr20-62377350-62378241,chr21-26842787-26843653,chr21-26845023-26845882,chr21-26846181-26847091,chr21-45306712-45307665,chr21-45439143-45440073,chr21-45534299-45535243,chr22-32528678-32529618,chr22-32801205-32802116,chr22-32804471-32805443,chr22-32829158-32831126,chr22-32909254-32910271,chr22-32911179-32912138,chr22-32917437-32918379,chr22-32985759-32986742,chr22-32993818-32994694,chr22-33000371-33001269,chr22-45435372-45436330,chr22-45510045-45510992,chr3-190048694-190049644,chr3-190076749-190077656,chr3-190120252-190121217,chr3-197297672-197298666,chr3-197366497-197367878,chr3-197496093-197497053,chr3-49458918-49459918,chr3-49534860-49535808,chr3-49539509-49540407,chr5-108100902-108101811,chr5-108101922-108102391,chr5-136080230-136081162,chr5-151622503-151623458,chr5-151658685-151659604,chr5-151682730-151683674,chr5-151684653-151685604,chr5-151686442-151687406,chr5-151740305-151741221,chr5-38466545-38468035,chr5-38556270-38557192,chr5-65927498-65928227,chr5-80141141-80142227,chr5-80216948-80217887,chr6-112208890-112209792,chr6-112253700-112254650,chr6-112288911-112289857,chr6-112329849-112330932,chr6-129317987-129318849,chr6-169131038-169132147,chr6-169141705-169142690,chr6-169157870-169158744,chr6-169252515-169253370,chr6-56542352-56543301,chr6-56595204-56596161,chr6-56934696-56935629,chr7-137282800-137283832,chr7-137296309-137297235,chr7-137305766-137306687,chr7-137316441-137317486,chr7-137325522-137326513,chr7-137341777-137342633,chr7-137342811-137344432,chr7-137354220-137355348,chr7-137402503-137403741,chr7-49762351-49763298,chr7-49773351-49774301,chr7-49775007-49775921,chr9-115093195-115094219,chr9-115117890-115118852,chr9-120710005-120710942,chr9-130199987-130200970,chr9-130991078-130991995,chr9-130998016-130998946,chr9-131057536-131058454,chr9-134344232-134345198,chr9-134358480-134359369,chr9-134384736-134385689,chr9-134386776-134387724,chr9-134407006-134407933,chr9-134434659-134435577,chr9-134475148-134476048,chr9-134533898-134534855,chr9-134537778-134539345,chr9-134543283-134544022,chr9-134544069-134545021,chr9-134627422-134628379,chr9-134641206-134642124,chr9-134644718-134645682,chr9-134706699-134707632,chr9-137055315-137056221,chr9-137063796-137064729,chr9-15306761-15307705,chrX-108176886-108178344,chrX-108371988-108372938,chrX-108437734-108438685,chrX-108439462-108440333,chrX-42384741-42385628,chrX-42386285-42387218,chrX-47573691-47574801,chrX-47581896-47582832	ADAMTS1,AGRN,ANXA2,CASK,CD151,COL18A1,COL4A1,COL4A2,COL4A5,COL4A6,COL5A1,CST3,DAG1,DLG1,DST,EFEMP2,EFNA5,EGFLAM,ENTPD2,ERBIN,FBLN1,FBN1,FN1,FREM1,FREM2,HMCN1,HMCN2,HSPG2,ITGA6,LAMA1,LAMA2,LAMA3,LAMA4,LAMA5,LAMB3,LAMC1,LAMC2,LAMC3,LOXL1,MEGF9,MMRN2,NID1,NID2,NTN1,NTN4,P3H2,PTN,SMOC2,SPARC,TGFBI,THBS2,THBS4,TIMP1,TIMP3,TNC,USH2A,VWA1,VWC2
GO Cellular Component	GO:0030056	hemidesmosome	163	6.0761e-05	0.101289	0.000621403	2.7088	7.75251	21	0.000658108	0.00178268	153	0.0151286	1	0.164833	2.22978	2.69084	6	7	0.000831255	0.857143	chr17-75691590-75692454,chr17-75693305-75694252,chr17-75720676-75721651,chr17-75747530-75748476,chr17-75749571-75750520,chr17-75753438-75754383,chr2-172172255-172173147,chr2-172214949-172215904,chr2-172240883-172241825,chr2-172350895-172351822,chr2-172427182-172428067,chr2-172461720-172462638,chr5-65927498-65928227,chr6-56542352-56543301,chr6-56595204-56596161,chr6-56934696-56935629,chr8-143853093-143854081,chr8-143943633-143944587,chr8-143952665-143953345,chr8-143953412-143954350,chr8-143973096-143973983	DST,EPPK1,ERBIN,ITGA6,ITGB4,PLEC
GO Cellular Component	GO:0045111	intermediate filament cytoskeleton	164	6.39236e-05	0.106561	0.00064976	1.40402	101.851	143	0.00864607	0.0121392	1386	1	1	1	0.589209	89.9511	53	234	0.00734275	0.226496	chr1-156096370-156097273,chr1-156103737-156104647,chr1-156105932-156106880,chr1-156112043-156112948,chr1-156114244-156115169,chr1-156115592-156116540,chr1-156126001-156126928,chr1-156129982-156130955,chr1-156140939-156141872,chr1-156145759-156147555,chr1-156644808-156645714,chr1-156657144-156658001,chr1-156659736-156660650,chr1-156664414-156665388,chr1-156667403-156668287,chr1-156673443-156674389,chr1-156676959-156677782,chr1-156677934-156678675,chr1-18922059-18922989,chr1-19047010-19047949,chr1-19066746-19067764,chr1-19073150-19074053,chr1-19074855-19075757,chr1-19079393-19080421,chr1-201254257-201255213,chr1-25543167-25544125,chr1-32702276-32703291,chr1-6501797-6503089,chr1-6511174-6512124,chr1-6519647-6520569,chr10-17228691-17229516,chr10-17230236-17231810,chr10-33272963-33273934,chr10-34058400-34059365,chr11-70544749-70545724,chr11-70608530-70609452,chr11-70610306-70611247,chr11-70694102-70695076,chr11-70703546-70704489,chr11-70711172-70712129,chr11-71139791-71140599,chr11-71251236-71252251,chr12-109929482-109930522,chr12-122399249-122400588,chr12-122423285-122424071,chr12-49264505-49265401,chr12-49279458-49280464,chr12-52191892-52192860,chr12-52346313-52347286,chr12-52351076-52351958,chr12-52370963-52371897,chr12-52372377-52373248,chr12-52434036-52434987,chr12-52873844-52874787,chr12-52876155-52877058,chr12-52903162-52904068,chr12-52906784-52907718,chr12-52907856-52908990,chr12-52980555-52981501,chr14-22836133-22836996,chr14-22837074-22838014,chr14-22850737-22851623,chr14-22852857-22853846,chr14-63890281-63891043,chr14-63891193-63892199,chr14-63893330-63894253,chr15-74545830-74546775,chr15-74547965-74548898,chr15-74598026-74598926,chr15-74620835-74621777,chr15-99014563-99015482,chr15-99058714-99059636,chr15-99100203-99101100,chr15-99123454-99124386,chr16-67641985-67642945,chr16-67644410-67645336,chr17-41413073-41414031,chr17-44910977-44911908,chr17-44914810-44915771,chr17-44916543-44917494,chr17-44919690-44920616,chr17-57868108-57869041,chr17-57874403-57875216,chr17-57875253-57875873,chr17-57880908-57882628,chr17-57892344-57893217,chr17-57895477-57896343,chr17-57898671-57899634,chr17-57902874-57903751,chr17-57904713-57905792,chr17-57906727-57907624,chr17-57910483-57911352,chr17-57911787-57912698,chr17-57915945-57916898,chr17-57920943-57921923,chr17-57924366-57925178,chr17-57935203-57936095,chr17-57954406-57954766,chr17-57954866-57955747,chr17-61322428-61323326,chr17-81537207-81538220,chr17-82494346-82495268,chr2-157989942-157990935,chr2-64730253-64731178,chr2-64917384-64918349,chr2-64943518-64944484,chr2-64947602-64948541,chr2-64951646-64952726,chr20-1423516-1424446,chr20-17530748-17531765,chr22-24423470-24424434,chr22-24432125-24433015,chr3-133124270-133125219,chr3-133370268-133371224,chr3-48694627-48695756,chr3-48739684-48740637,chr4-168318094-168319048,chr5-109053619-109054596,chr5-109413047-109413955,chr5-109450925-109451842,chr5-109455379-109456331,chr5-126924341-126925272,chr5-149416751-149417730,chr6-56542352-56543301,chr6-56595204-56596161,chr6-56934696-56935629,chr7-1065474-1066395,chr7-1076182-1077091,chr7-1086581-1087434,chr7-1087747-1088626,chr7-1123404-1124351,chr8-1408743-1409676,chr8-143800626-143801567,chr8-143853093-143854081,chr8-143943633-143944587,chr8-143952665-143953345,chr8-143953412-143954350,chr8-143973096-143973983,chr8-1456473-1457406,chr8-721398-722352,chr8-724012-724908,chr8-833621-834844,chr9-1434019-1435000	ADORA2A,BCAS3,BFSP1,BFSP2,CARMIL2,CLIP1,CLK3,CSNK1A1,DDX60,DLGAP2,DST,ENSG00000255275,EPPK1,FAAP100,FAM83H,GFAP,GPER1,IFFO2,IP6K2,KRT18,KRT31,KRT37,KRT75,KRT78,KRT8,KRT80,KRT83,KRT84,KRT85,LDLRAP1,LMNA,LMNB1,MMP14,MRPS23,NARF,NCKIPSD,NES,NOL9,NRP1,NSFL1C,PJA2,PKP1,PLEC,PRPH,SHANK2,SLC1A4,SMARCA2,SYNC,SYNE2,SYNM,TCHP,UPP2,VIM
GO Cellular Component	GO:0098590	plasma membrane region	165	6.42134e-05	0.107044	0.000648749	1.09878	1372.43	1508	0.116505	0.128014	7	2.87786e-13	4.7974e-10	6.85343e-11	1.28751	379.025	488	986	0.0676088	0.494929	chr1-108814406-108815308,chr1-108816165-108817072,chr1-110554981-110555880,chr1-110556064-110557006,chr1-110606114-110606960,chr1-116312440-116313386,chr1-12339248-12340380,chr1-12539930-12540869,chr1-12553338-12554191,chr1-12564904-12565858,chr1-12596004-12596777,chr1-12616294-12617097,chr1-12617787-12618707,chr1-12621611-12622548,chr1-13583756-13584628,chr1-145720857-145721817,chr1-150182021-150182946,chr1-150234214-150235159,chr1-151909107-151910009,chr1-154352525-154353581,chr1-154405120-154406147,chr1-154458825-154459789,chr1-154474508-154475458,chr1-155192574-155193924,chr1-155194376-155195311,chr1-155195954-155196817,chr1-155322862-155323711,chr1-155323973-155324862,chr1-155481400-155482338,chr1-155860110-155860994,chr1-155871101-155872003,chr1-155872379-155873171,chr1-155873592-155874497,chr1-156388076-156389017,chr1-156390303-156391181,chr1-156400210-156401128,chr1-156401577-156402401,chr1-156405884-156406741,chr1-156409054-156410012,chr1-156412750-156413663,chr1-156415379-156416275,chr1-157975064-157976036,chr1-158019228-158020178,chr1-160046300-160047226,chr1-160061870-160062815,chr1-160067981-160068935,chr1-160069927-160070839,chr1-160103918-160104871,chr1-160108882-160109862,chr1-160112073-160113057,chr1-160115347-160116206,chr1-160117490-160118448,chr1-160410318-160411313,chr1-160416083-160417018,chr1-16082072-16083012,chr1-16114395-16115302,chr1-161367474-161368404,chr1-161439986-161440964,chr1-16145998-16146905,chr1-16154423-16155076,chr1-16155563-16156493,chr1-16167453-16168351,chr1-16174577-16175456,chr1-16175647-16176486,chr1-16189783-16190898,chr1-162062341-162063310,chr1-16209737-16210680,chr1-162156971-162157979,chr1-162213354-162214246,chr1-162248559-162249479,chr1-168767658-168768713,chr1-169102315-169103260,chr1-169109316-169110317,chr1-169999074-170000001,chr1-172358543-172359488,chr1-172383082-172383995,chr1-197306339-197307351,chr1-197463822-197464699,chr1-2014295-2015369,chr1-203117505-203118417,chr1-203129639-203130559,chr1-203152852-203153860,chr1-203571833-203572772,chr1-203626341-203627284,chr1-203649980-203650909,chr1-203651599-203652487,chr1-203672041-203672928,chr1-203677520-203678488,chr1-203685841-203686814,chr1-203692735-203693752,chr1-204191163-204192121,chr1-205913283-205914225,chr1-205928046-205929001,chr1-207823592-207824531,chr1-207868671-207869595,chr1-208024728-208025660,chr1-208047247-208048087,chr1-2091496-2092559,chr1-2128084-2128996,chr1-2137779-2138637,chr1-215256629-215257570,chr1-216600694-216601625,chr1-222927950-222928908,chr1-223081034-223081950,chr1-223129095-223130036,chr1-224588210-224589194,chr1-228021119-228022056,chr1-228073455-228074412,chr1-231923520-231924724,chr1-231929037-231929986,chr1-232435456-232436442,chr1-25543167-25544125,chr1-27031284-27032216,chr1-27099074-27099931,chr1-27102412-27103331,chr1-27349520-27350489,chr1-27350934-27351873,chr1-27365370-27366160,chr1-28835040-28835980,chr1-32881955-32882976,chr1-36803911-36804834,chr1-36807005-36807998,chr1-36845964-36846902,chr1-37083334-37084375,chr1-39089851-39090858,chr1-39092020-39092960,chr1-39102285-39103296,chr1-39104858-39105781,chr1-39132752-39133641,chr1-39410717-39411575,chr1-39437735-39438685,chr1-40783337-40784248,chr1-40798743-40799616,chr1-40802031-40802965,chr1-42740829-42741810,chr1-42941368-42942243,chr1-42949368-42950263,chr1-42957951-42959149,chr1-43058267-43059223,chr1-43067924-43068871,chr1-43147392-43148334,chr1-4397042-4397744,chr1-4398036-4398910,chr1-4421384-4423339,chr1-4447648-4448638,chr1-4482674-4483665,chr1-51518875-51519750,chr1-5296976-5297955,chr1-53303434-53304654,chr1-53310954-53311925,chr1-53325878-53326787,chr1-58576077-58577463,chr1-58577998-58578920,chr1-58592258-58593200,chr1-61742085-61743182,chr1-68111507-68112439,chr1-68112806-68113484,chr1-68140603-68141658,chr1-68141781-68142677,chr1-68144677-68145581,chr1-68173047-68174796,chr1-68216944-68217895,chr1-68232118-68232988,chr1-68307055-68307963,chr1-6914404-6915489,chr1-6922273-6923226,chr1-7121308-7122239,chr1-7471553-7472497,chr1-7591251-7592228,chr1-94061173-94062084,chr1-94094120-94095957,chr1-94119828-94120881,chr1-9852138-9853112,chr10-102412806-102413713,chr10-103637739-103638789,chr10-103659973-103661139,chr10-103661315-103662292,chr10-103663546-103664471,chr10-103727289-103728250,chr10-111221654-111222480,chr10-111222716-111223651,chr10-111391893-111392877,chr10-16950780-16951705,chr10-16986067-16987039,chr10-17006650-17007619,chr10-17199099-17199978,chr10-25966488-25967543,chr10-29736698-29737490,chr10-32417631-32418571,chr10-33272963-33273934,chr10-66723459-66724476,chr10-67049812-67050905,chr10-69757789-69758659,chr10-76735599-76736547,chr10-76738617-76739563,chr10-77501193-77502142,chr10-77513408-77514350,chr10-77967319-77968261,chr10-78001383-78002340,chr10-84194193-84195111,chr10-85507601-85508600,chr10-85649088-85650027,chr10-86181952-86182913,chr10-86355210-86356204,chr10-86710948-86711835,chr10-86939133-86940072,chr10-87861912-87862737,chr10-93445222-93446182,chr10-99913597-99914543,chr10-99917787-99918688,chr11-112523152-112524076,chr11-112757060-112757997,chr11-112760157-112761078,chr11-112833962-112834893,chr11-115215980-115216955,chr11-115268984-115270085,chr11-115407992-115408805,chr11-115699562-115700461,chr11-115716497-115717443,chr11-115930019-115930961,chr11-116193026-116194040,chr11-116265898-116266807,chr11-116276369-116277268,chr11-116414845-116415795,chr11-117866199-117867133,chr11-117869897-117870776,chr11-118917725-118918529,chr11-118918956-118920012,chr11-118922006-118922859,chr11-119314990-119316381,chr11-119339727-119340889,chr11-119352667-119353611,chr11-119356209-119357177,chr11-119373874-119374739,chr11-119375564-119376771,chr11-119680716-119681628,chr11-119764155-119765048,chr11-120031454-120032400,chr11-120391065-120391963,chr11-120547478-120548450,chr11-120563840-120564692,chr11-120569503-120570460,chr11-129291289-129292194,chr11-129312900-129314231,chr11-133964581-133965436,chr11-133965857-133966808,chr11-134024705-134025640,chr11-134026428-134027367,chr11-2314714-2315691,chr11-2327924-2329379,chr11-2366008-2366953,chr11-2386815-2387744,chr11-2693073-2693992,chr11-2746713-2747651,chr11-28109877-28110803,chr11-35138773-35139855,chr11-35275316-35276281,chr11-35462726-35463864,chr11-40328677-40329777,chr11-46916450-46917429,chr11-46918037-46918976,chr11-47917665-47918700,chr11-47974102-47974992,chr11-48018100-48019075,chr11-61499771-61500826,chr11-61505426-61506315,chr11-61508280-61509816,chr11-61516656-61517524,chr11-61549455-61550416,chr11-62612399-62613295,chr11-62880658-62881068,chr11-6404808-6405819,chr11-64566352-64567284,chr11-64694537-64695482,chr11-64864384-64865142,chr11-66371193-66372195,chr11-68038502-68039422,chr11-68099253-68100173,chr11-68118724-68119643,chr11-69868232-69869108,chr11-69874853-69875790,chr11-69915225-69916138,chr11-69918550-69919470,chr11-69939365-69940247,chr11-70191266-70192190,chr11-70544749-70545724,chr11-70608530-70609452,chr11-70610306-70611247,chr11-70694102-70695076,chr11-70703546-70704489,chr11-70711172-70712129,chr11-71139791-71140599,chr11-71251236-71252251,chr11-72189134-72190057,chr11-72669380-72670242,chr11-72749891-72750800,chr11-727709-728632,chr11-75328303-75329331,chr11-75340221-75341156,chr11-75341885-75342798,chr11-77127918-77128802,chr11-77130786-77131806,chr11-84673509-84674451,chr11-86118765-86119734,chr11-86151220-86152288,chr11-86232055-86233030,chr11-89490971-89491924,chr11-89620403-89621427,chr11-96022936-96023914,chr11-96152343-96153356,chr11-96154494-96155386,chr11-96306913-96308005,chr12-108638039-108638900,chr12-108832737-108833331,chr12-108833472-108834313,chr12-109723144-109724177,chr12-109726848-109727778,chr12-117032565-117033504,chr12-117058886-117059663,chr12-117060173-117061057,chr12-117407902-117408843,chr12-117513710-117514675,chr12-120100338-120101262,chr12-120600367-120601374,chr12-120648765-120649704,chr12-120649745-120650732,chr12-120668881-120669872,chr12-12086652-12087632,chr12-12088519-12089477,chr12-122891599-122892539,chr12-122894027-122894988,chr12-12319647-12320638,chr12-124512643-124513595,chr12-124517019-124517889,chr12-124518299-124519164,chr12-124564282-124565470,chr12-124663592-124664545,chr12-124721662-124722578,chr12-124745629-124746567,chr12-124837822-124838853,chr12-13374504-13375438,chr12-13727518-13728499,chr12-14211837-14212824,chr12-14253236-14254179,chr12-14283196-14284727,chr12-15350122-15351117,chr12-1590269-1591201,chr12-192959-193887,chr12-20696213-20697079,chr12-20750854-20751790,chr12-22408568-22409696,chr12-26195240-26196130,chr12-26810052-26810989,chr12-40224343-40225334,chr12-49936500-49937504,chr12-49945202-49946127,chr12-49961190-49962131,chr12-49962672-49963561,chr12-49974071-49974857,chr12-52029419-52030368,chr12-52873844-52874787,chr12-52876155-52877058,chr12-52903162-52904068,chr12-52906784-52907718,chr12-52907856-52908990,chr12-57133647-57134602,chr12-57135650-57136584,chr12-6195398-6196321,chr12-6199909-6200894,chr12-6215665-6216583,chr12-6224262-6225168,chr12-6225790-6226708,chr12-6228249-6229161,chr12-6230420-6231275,chr12-6278381-6279304,chr12-76680555-76681567,chr12-79689367-79690322,chr13-20209689-20210628,chr13-20359804-20360724,chr13-23979287-23979810,chr13-23979852-23980649,chr13-23984281-23985232,chr13-24050193-24051102,chr13-24167066-24168005,chr13-24168194-24169013,chr13-24169021-24169655,chr13-24214996-24216205,chr13-24271578-24272529,chr13-32841066-32841974,chr13-32902541-32903487,chr13-46893710-46894754,chr13-46896418-46897373,chr13-47082905-47083912,chr13-52849385-52850122,chr13-79910611-79911671,chr13-79936131-79937068,chr13-80010314-80011299,chr13-80132516-80133457,chr13-80140722-80141705,chr13-80336990-80337882,chr13-80338626-80339562,chr13-80340848-80341772,chr13-80342539-80343468,chr13-80945021-80945948,chr13-80988469-80989408,chr13-94967609-94968633,chr13-95380356-95381294,chr13-95497032-95497998,chr14-102046094-102047040,chr14-22822481-22823453,chr14-32201201-32202192,chr14-32254606-32255561,chr14-32366661-32367535,chr14-32406916-32407764,chr14-32472254-32473238,chr14-32702482-32703293,chr14-32724614-32725627,chr14-32932561-32933599,chr14-52950777-52951667,chr14-53031934-53032833,chr14-63890281-63891043,chr14-63891193-63892199,chr14-63893330-63894253,chr14-66241760-66242694,chr14-66378741-66379618,chr14-73239162-73240185,chr14-88824104-88825074,chr14-89543111-89544006,chr14-92951636-92952558,chr14-92958851-92959792,chr14-92986028-92987028,chr14-93004077-93005040,chr14-93019103-93020382,chr14-93036074-93037137,chr15-26242429-26243434,chr15-26590481-26591429,chr15-26900731-26901643,chr15-27491827-27492789,chr15-29821445-29821969,chr15-29822046-29822863,chr15-30001351-30002290,chr15-32342400-32343369,chr15-38072429-38073425,chr15-48896865-48897815,chr15-60127140-60128182,chr15-60162122-60163528,chr15-60204038-60205245,chr15-60299330-60300275,chr15-60397403-60399421,chr15-60423257-60424174,chr15-62781853-62782762,chr15-63042099-63043088,chr15-63043422-63044266,chr15-63044711-63045462,chr15-63047942-63048840,chr15-63088164-63089161,chr15-63093294-63094210,chr15-65936966-65937984,chr15-65939724-65940758,chr15-66125702-66126671,chr15-75672645-75673639,chr15-75723527-75724453,chr15-89356466-89357370,chr15-89368475-89369316,chr15-89371259-89372250,chr15-89389468-89390329,chr15-89395249-89396205,chr15-89399327-89400546,chr15-89411164-89411924,chr15-89412592-89413560,chr15-89428810-89429677,chr15-89460555-89461558,chr16-10180351-10181079,chr16-10181295-10182185,chr16-10580208-10581011,chr16-10616754-10617870,chr16-10652709-10653623,chr16-2033123-2034110,chr16-2124657-2125542,chr16-2126244-2126910,chr16-23408445-23409384,chr16-27706405-27707502,chr16-27720700-27721660,chr16-27723887-27724828,chr16-27776344-27777309,chr16-27779376-27780300,chr16-3019905-3020773,chr16-3021053-3022015,chr16-56546979-56547909,chr16-56548844-56549752,chr16-56551608-56552489,chr16-56558115-56559066,chr16-56776377-56777249,chr16-66899712-66900662,chr16-68659163-68661253,chr16-68736835-68737866,chr16-68737888-68738711,chr16-68762780-68763836,chr16-68786337-68787290,chr16-70639025-70640020,chr16-70679664-70680565,chr16-70681329-70682209,chr16-70685650-70686581,chr16-70687980-70688918,chr16-70691553-70692491,chr16-70700385-70701276,chr16-70702895-70703920,chr16-70715142-70716102,chr16-70725571-70726433,chr16-70738107-70739037,chr16-70745845-70746789,chr16-70754453-70755401,chr16-70756933-70757850,chr16-70760348-70761316,chr16-75554866-75555553,chr16-82329472-82330386,chr16-82735346-82736407,chr16-8370531-8371584,chr16-8373378-8374350,chr16-87822374-87823171,chr16-87847861-87848766,chr16-88718915-88719907,chr16-88767771-88768672,chr16-88770570-88771552,chr16-88784229-88785125,chr16-88785176-88786028,chr16-89118151-89118976,chr16-9489537-9490476,chr16-9669705-9670640,chr17-1486629-1487429,chr17-1490998-1491973,chr17-1511583-1512532,chr17-17567318-17568272,chr17-27315106-27316019,chr17-27319606-27320536,chr17-27332583-27333526,chr17-27340684-27341659,chr17-27343754-27344462,chr17-27348792-27349688,chr17-27353434-27354367,chr17-27379823-27380761,chr17-27381111-27381818,chr17-27384108-27385049,chr17-27494106-27494998,chr17-27520275-27521153,chr17-27577222-27578245,chr17-27599534-27600498,chr17-32494606-32495724,chr17-32514596-32515503,chr17-32602134-32603062,chr17-32733048-32733922,chr17-3593883-3594880,chr17-38433877-38434836,chr17-38464498-38465419,chr17-39699708-39700521,chr17-42422806-42423758,chr17-42428187-42429108,chr17-43845878-43846870,chr17-45942033-45942920,chr17-45946524-45947611,chr17-45948787-45949704,chr17-4808243-4809133,chr17-4827106-4828040,chr17-50148141-50149255,chr17-50588300-50589248,chr17-50593021-50593989,chr17-50639002-50639965,chr17-50690230-50691187,chr17-64964507-64965314,chr17-64965582-64966519,chr17-64988577-64989512,chr17-65079130-65080025,chr17-65270445-65271445,chr17-65545750-65546715,chr17-65554259-65555208,chr17-65559853-65560709,chr17-66309513-66310452,chr17-66533320-66534325,chr17-66777276-66778216,chr17-69433844-69434784,chr17-69447577-69449034,chr17-74744407-74745322,chr17-74748144-74749013,chr17-74760279-74761283,chr17-74763531-74764460,chr17-74766854-74767793,chr17-74770452-74771367,chr17-74791198-74792124,chr17-74822596-74823607,chr17-74824609-74825533,chr17-74861930-74862885,chr17-7634148-7635049,chr17-7651655-7652465,chr17-7653045-7653667,chr17-7656727-7657698,chr17-7667452-7668387,chr17-78341563-78342532,chr17-78352561-78353469,chr17-81025331-81026225,chr17-81039918-81040832,chr17-81052766-81053679,chr17-81057062-81058020,chr17-81064306-81065216,chr17-81067090-81068116,chr17-81070509-81071473,chr17-81079820-81080803,chr17-81081320-81081975,chr17-81091976-81092835,chr17-81094612-81095552,chr17-81097038-81097972,chr17-81128649-81129571,chr18-26862912-26863810,chr18-26865218-26866129,chr18-26867183-26868130,chr18-27057342-27058310,chr18-27920725-27921600,chr18-27921932-27923029,chr18-28041106-28042171,chr18-28175111-28176048,chr18-31497680-31498667,chr18-3593708-3594681,chr18-3602383-3603193,chr18-3603308-3604429,chr18-3604597-3605582,chr18-3623742-3624672,chr18-3703383-3704304,chr18-3704433-3705335,chr18-3771052-3771997,chr18-44826243-44827213,chr18-44996904-44998022,chr18-45009540-45010420,chr18-45237348-45238390,chr18-45242739-45243678,chr18-45362880-45363828,chr18-4846623-4847620,chr18-4908047-4909001,chr18-5629583-5630204,chr18-5724708-5726552,chr18-5772232-5773321,chr18-5890365-5891315,chr18-8657612-8658492,chr18-8798715-8799502,chr18-8799857-8800700,chr19-10460841-10461783,chr19-10766397-10767332,chr19-11088929-11089611,chr19-11142267-11143149,chr19-1360451-1361394,chr19-14149261-14150220,chr19-1453392-1454365,chr19-35135067-35135936,chr19-35138411-35139904,chr19-43668099-43669072,chr19-43699289-43700213,chr19-47712939-47713863,chr19-47718888-47719874,chr19-4988560-4989481,chr19-50551479-50552386,chr19-50556219-50557179,chr19-50565873-50566743,chr19-5249967-5250828,chr19-5292731-5293797,chr19-5397555-5398484,chr19-54414960-54415877,chr19-54416354-54417258,chr19-54418216-54419069,chr19-54420507-54421468,chr19-54426266-54427095,chr19-54429563-54430441,chr19-54430534-54431415,chr19-54435660-54436561,chr19-54436885-54437601,chr19-54439115-54440061,chr19-55081046-55081897,chr19-55086683-55087591,chr19-55088466-55089262,chr19-55113364-55114307,chr19-719844-720718,chr19-7223971-7224892,chr19-7398542-7399579,chr19-9945275-9946215,chr19-9953507-9954477,chr19-9986614-9987579,chr2-113202154-113203063,chr2-113203655-113204571,chr2-113212283-113213234,chr2-113225524-113226445,chr2-130797411-130798325,chr2-130798768-130799468,chr2-130819555-130820488,chr2-130824239-130825230,chr2-130825426-130826356,chr2-130869430-130870403,chr2-158953701-158954668,chr2-158967224-158968004,chr2-158968147-158969064,chr2-158969718-158970439,chr2-168118351-168119294,chr2-168137174-168137952,chr2-168138416-168139400,chr2-169109592-169110259,chr2-169110269-169111217,chr2-169118920-169119830,chr2-169284892-169286098,chr2-169360690-169361454,chr2-169361684-169362430,chr2-169364121-169365044,chr2-171522046-171522829,chr2-171523056-171523895,chr2-172172255-172173147,chr2-172214949-172215904,chr2-172240883-172241825,chr2-172350895-172351822,chr2-172427182-172428067,chr2-172461720-172462638,chr2-174682394-174683254,chr2-174771449-174772420,chr2-174914686-174915713,chr2-174989839-174990804,chr2-183037959-183038819,chr2-186589659-186590542,chr2-202307465-202308394,chr2-202317112-202318025,chr2-212711627-212712667,chr2-215435718-215436660,chr2-216554962-216555981,chr2-216643751-216645600,chr2-216691369-216691919,chr2-216691944-216692572,chr2-216692942-216693812,chr2-216693970-216694912,chr2-221426570-221427482,chr2-221616272-221617198,chr2-221618464-221619418,chr2-222911816-222912749,chr2-222993984-222994878,chr2-223051588-223052537,chr2-223053875-223054445,chr2-223054873-223055784,chr2-226185008-226186004,chr2-226649847-226650813,chr2-226742127-226743049,chr2-237674723-237675559,chr2-26429919-26430851,chr2-26562213-26563032,chr2-28396473-28397409,chr2-28594043-28594986,chr2-28680963-28682125,chr2-28694987-28695969,chr2-28707224-28708143,chr2-28716050-28716978,chr2-28735794-28736710,chr2-40092976-40093941,chr2-40239797-40240734,chr2-40404416-40405384,chr2-40453535-40455393,chr2-41320058-41321005,chr2-44267780-44268733,chr2-44291293-44292316,chr2-47230215-47231142,chr2-47306713-47307660,chr2-47310567-47311519,chr2-50651365-50652314,chr2-50753143-50753855,chr2-50829511-50830496,chr2-50929341-50930293,chr2-50948288-50949239,chr2-50990441-50992120,chr2-54384383-54385407,chr2-54666451-54667371,chr2-62456712-62457643,chr2-62475242-62476195,chr2-62505596-62506577,chr2-63055266-63056025,chr2-68368370-68369357,chr2-69083193-69084244,chr2-69134004-69134969,chr2-69253086-69253595,chr2-69253605-69254417,chr2-69307020-69307889,chr2-80288281-80289220,chr2-86747688-86748624,chr2-96907099-96908104,chr2-98133884-98134943,chr2-98162446-98163400,chr2-98334285-98335298,chr2-98346093-98347027,chr2-98376574-98377548,chr20-10216975-10217811,chr20-10263588-10264566,chr20-10329696-10330720,chr20-10490429-10491388,chr20-10501165-10502060,chr20-10636157-10637071,chr20-10639384-10640496,chr20-10666694-10667666,chr20-10671208-10672088,chr20-10673580-10674474,chr20-11354727-11355825,chr20-11372864-11373884,chr20-1274580-1275538,chr20-1309708-1310637,chr20-1313088-1314003,chr20-37299328-37300299,chr20-37384342-37385254,chr20-37480689-37482205,chr20-44805659-44806608,chr20-49313046-49314021,chr20-49347568-49348488,chr20-49446513-49447466,chr20-49451989-49452832,chr20-49482338-49483070,chr20-49610762-49611706,chr20-50572674-50573637,chr20-50635631-50636540,chr20-50654967-50655974,chr20-50679664-50681092,chr20-50691028-50692056,chr20-50744045-50745023,chr20-50746153-50747092,chr20-50762625-50763571,chr20-58904859-58905810,chr20-58907472-58908379,chr20-63351849-63352896,chr20-63393858-63394860,chr20-9487798-9488771,chr21-29486887-29487824,chr21-39730488-39731420,chr21-42621405-42622447,chr21-42641020-42642010,chr21-42742974-42743904,chr21-42747150-42748140,chr21-42844947-42845683,chr21-44911034-44911889,chr21-45534299-45535243,chr21-45555785-45556601,chr22-17569774-17570487,chr22-17570620-17571590,chr22-17576130-17577085,chr22-17577883-17578816,chr22-19521907-19522758,chr22-19868807-19869728,chr22-19880895-19881863,chr22-21754778-21755689,chr22-21921258-21922228,chr22-23183104-23183987,chr22-23242776-23243669,chr22-23281512-23282454,chr22-23305595-23306510,chr22-23521466-23522377,chr22-24423470-24424434,chr22-24432125-24433015,chr22-35349340-35350088,chr22-35371530-35372547,chr22-35380599-35381537,chr22-37999697-38000657,chr22-38033240-38034082,chr22-38034106-38034942,chr22-38452217-38453294,chr22-38461229-38462143,chr22-39174294-39175216,chr22-39237353-39238276,chr22-39316209-39317085,chr22-39501828-39502756,chr22-45268224-45268766,chr22-50083483-50084484,chr22-50085218-50086189,chr22-50087559-50088486,chr3-113744876-113745455,chr3-114624464-114625421,chr3-114684824-114685769,chr3-114756625-114757621,chr3-114758845-114759750,chr3-114847930-114848864,chr3-116135140-116136075,chr3-116280066-116281002,chr3-125051890-125052985,chr3-129554847-129555832,chr3-129560958-129561886,chr3-129596042-129597024,chr3-129626368-129627326,chr3-132871776-132872654,chr3-133124270-133125219,chr3-133370268-133371224,chr3-134308117-134309047,chr3-134312996-134313911,chr3-134363829-134364773,chr3-134366703-134367609,chr3-134373141-134374073,chr3-134374138-134375020,chr3-134463836-134464800,chr3-140023344-140024264,chr3-140073008-140073991,chr3-140152863-140153817,chr3-152620232-152621670,chr3-152638748-152639657,chr3-152656150-152657585,chr3-171306470-171307435,chr3-171383031-171383954,chr3-171389958-171390947,chr3-171392805-171393762,chr3-173395205-173396154,chr3-173585048-173585967,chr3-173591119-173592094,chr3-173731878-173732817,chr3-195760094-195761030,chr3-196072952-196073875,chr3-196096129-196097071,chr3-196168518-196169476,chr3-196179165-196180099,chr3-196189700-196190616,chr3-196193694-196194631,chr3-196196317-196197222,chr3-196609007-196609930,chr3-197297672-197298666,chr3-197366497-197367878,chr3-197496093-197497053,chr3-37713203-37714116,chr3-38637728-38638648,chr3-38649283-38650233,chr3-40593106-40594116,chr3-40741431-40742428,chr3-40780327-40781256,chr3-40877643-40878653,chr3-41117100-41118031,chr3-41120081-41121076,chr3-46933879-46934798,chr3-48739684-48740637,chr3-49458918-49459918,chr3-49534860-49535808,chr3-49539509-49540407,chr3-50163736-50164647,chr3-50165219-50166237,chr3-50194154-50195203,chr3-50204834-50205724,chr3-50213075-50214009,chr3-50219840-50220675,chr3-50221258-50222178,chr3-50225787-50226619,chr3-56131799-56132887,chr3-5874891-5875805,chr3-7309443-7310401,chr4-10063325-10064306,chr4-112848640-112849558,chr4-112860609-112861475,chr4-112881632-112882594,chr4-112895596-112896522,chr4-112901690-112902694,chr4-112910046-112911119,chr4-113292509-113293406,chr4-121949910-121950803,chr4-144355996-144357759,chr4-156998848-156999776,chr4-159047880-159048779,chr4-159059866-159060815,chr4-159103822-159104537,chr4-159197221-159198249,chr4-159227691-159228594,chr4-159283569-159284493,chr4-16056388-16057276,chr4-16067275-16068219,chr4-16082229-16083168,chr4-16083258-16084195,chr4-185541108-185542039,chr4-185656461-185657815,chr4-25439887-25440841,chr4-25552550-25553490,chr4-25578198-25579182,chr4-25767598-25768568,chr4-25810188-25811251,chr4-40254656-40255595,chr4-44447264-44448047,chr4-44448469-44449397,chr4-45662715-45663667,chr4-45663673-45664478,chr4-46389537-46390445,chr4-47032302-47033220,chr4-5708012-5709064,chr4-5710778-5711705,chr4-5857823-5858735,chr4-71186381-71187266,chr4-71187322-71187967,chr4-71230757-71231722,chr4-71296728-71297643,chr4-71487070-71487996,chr4-71701310-71702247,chr4-76434885-76436178,chr4-76447235-76448110,chr4-76458954-76459883,chr4-76470249-76471293,chr4-76585640-76586521,chr4-76590129-76591658,chr4-76623965-76624888,chr4-76689052-76689994,chr4-76709104-76710013,chr4-76758030-76758953,chr4-76831469-76832357,chr4-76855986-76856940,chr4-91958385-91959303,chr4-92305191-92306130,chr4-94451443-94452353,chr4-94457415-94458362,chr4-94575404-94576391,chr4-94576872-94577796,chr4-94757639-94758662,chr4-94889612-94890582,chr4-94995553-94996525,chr4-95044122-95045059,chr4-9531870-9532788,chr5-1015914-1016823,chr5-108100902-108101811,chr5-108101922-108102391,chr5-109053619-109054596,chr5-109413047-109413955,chr5-109450925-109451842,chr5-109455379-109456331,chr5-112576091-112577065,chr5-112594001-112595051,chr5-1161564-1162528,chr5-122182263-122183197,chr5-122183415-122184140,chr5-122311733-122312671,chr5-122322805-122323765,chr5-122353970-122354846,chr5-122415197-122416083,chr5-128228155-128229112,chr5-128537926-128538841,chr5-131324030-131324957,chr5-132257146-132258091,chr5-132376786-132377742,chr5-132410424-132411395,chr5-132419355-132420209,chr5-138752959-138753857,chr5-138945770-138946716,chr5-138950049-138950995,chr5-139061592-139062495,chr5-139131124-139132067,chr5-139147257-139148298,chr5-139655574-139656406,chr5-139659534-139660395,chr5-139660967-139661809,chr5-139664756-139665689,chr5-139667763-139668678,chr5-139671190-139672046,chr5-139673819-139674739,chr5-139676637-139677543,chr5-139678817-139679669,chr5-139684720-139685635,chr5-139686629-139687562,chr5-139696766-139697701,chr5-139698411-139699340,chr5-139700880-139701919,chr5-139711903-139712489,chr5-139733619-139734555,chr5-139747310-139748328,chr5-139764066-139764931,chr5-139787324-139788349,chr5-139982064-139982998,chr5-140041536-140042522,chr5-141512177-141512835,chr5-141513633-141514418,chr5-142655406-142656337,chr5-142678302-142679285,chr5-142684362-142685335,chr5-142685826-142686739,chr5-1479462-1480372,chr5-148826060-148826972,chr5-148904176-148905126,chr5-148965649-148966574,chr5-1496818-1498695,chr5-1500229-1501096,chr5-150129657-150130618,chr5-150138343-150139307,chr5-150140455-150141234,chr5-150143101-150143988,chr5-150144117-150144978,chr5-150146884-150147844,chr5-150150681-150151578,chr5-150154148-150154939,chr5-150155385-150156357,chr5-150161261-150162201,chr5-150278011-150278994,chr5-150291459-150292420,chr5-150293143-150294100,chr5-150511274-150512195,chr5-150530690-150531605,chr5-1505687-1506668,chr5-150599853-150600760,chr5-150642236-150643143,chr5-150644537-150645520,chr5-150647566-150648559,chr5-150651791-150652767,chr5-153523553-153524504,chr5-153964047-153964612,chr5-159915999-159916967,chr5-161052623-161053564,chr5-162274352-162275268,chr5-16669356-16671026,chr5-16713108-16714075,chr5-16721453-16722489,chr5-16727581-16728555,chr5-16732104-16732848,chr5-16733234-16734275,chr5-16735526-16736718,chr5-16740011-16741192,chr5-16741685-16742591,chr5-16751466-16752454,chr5-16759125-16760086,chr5-168269030-168269945,chr5-168291231-168292288,chr5-168295319-168296256,chr5-168300039-168301008,chr5-168315631-168316536,chr5-168317174-168318189,chr5-168334158-168335302,chr5-168403696-168404663,chr5-168414924-168416102,chr5-168447576-168448459,chr5-170195814-170196748,chr5-170221108-170222051,chr5-170552477-170553399,chr5-170562161-170563116,chr5-170564734-170565655,chr5-170632845-170633946,chr5-173625628-173626548,chr5-173627597-173628579,chr5-173670127-173671569,chr5-173806876-173807916,chr5-173832808-173834327,chr5-173869075-173869990,chr5-173919715-173920723,chr5-173967881-173968801,chr5-174934699-174935557,chr5-174935614-174936519,chr5-175059613-175060526,chr5-176780706-176781634,chr5-176837244-176838230,chr5-177457397-177458265,chr5-38641976-38642914,chr5-38725025-38725976,chr5-38845468-38846606,chr5-58922264-58923152,chr5-58923988-58924918,chr5-65927498-65928227,chr5-68288015-68288992,chr5-68441338-68442281,chr5-68533948-68534871,chr5-68730431-68731361,chr5-76424495-76425243,chr5-76426305-76427110,chr5-76427310-76428444,chr5-76443169-76444118,chr5-76485147-76486016,chr5-76489625-76490540,chr5-76715693-76716587,chr5-76806906-76807511,chr5-76807838-76808797,chr6-109440283-109441218,chr6-111424211-111425158,chr6-136324555-136325589,chr6-136434320-136435292,chr6-136549938-136550954,chr6-136582016-136583061,chr6-144266047-144266804,chr6-144284602-144285560,chr6-144286036-144286788,chr6-144286857-144287581,chr6-152111040-152111973,chr6-152380055-152380780,chr6-152380856-152381737,chr6-15501767-15502709,chr6-158742760-158743665,chr6-158750956-158751658,chr6-158752335-158753281,chr6-158766422-158767300,chr6-158769082-158769640,chr6-158769697-158770567,chr6-158771034-158771622,chr6-158797797-158798906,chr6-158817892-158818780,chr6-158818949-158819916,chr6-158835318-158836330,chr6-158893949-158894876,chr6-158910251-158911172,chr6-158913540-158914410,chr6-158920117-158921097,chr6-158959653-158960629,chr6-169853215-169854290,chr6-36997927-36998834,chr6-37059185-37060148,chr6-37125603-37126523,chr6-37134373-37135252,chr6-37137146-37138166,chr6-37139804-37140571,chr6-37141308-37142300,chr6-40342470-40343362,chr6-40719463-40720374,chr6-40996742-40997699,chr6-41027711-41028667,chr6-43267988-43268831,chr6-44219037-44220013,chr6-44221212-44222241,chr6-44233919-44234754,chr6-56542352-56543301,chr6-56595204-56596161,chr6-56934696-56935629,chr6-73580036-73581080,chr6-75334374-75335271,chr6-75349092-75350091,chr6-75748656-75749637,chr6-88165832-88166806,chr7-103146183-103147058,chr7-1065474-1066395,chr7-1076182-1077091,chr7-107833326-107834324,chr7-1086581-1087434,chr7-1087747-1088626,chr7-1123404-1124351,chr7-122886178-122887095,chr7-127252584-127253513,chr7-128041719-128042663,chr7-128075617-128076740,chr7-128077081-128077693,chr7-128082076-128082988,chr7-129159942-129160827,chr7-129188200-129189045,chr7-129189134-129189849,chr7-129210207-129211148,chr7-129218351-129219266,chr7-131425663-131426628,chr7-131507593-131508521,chr7-131600215-131601152,chr7-131604618-131606263,chr7-131607459-131608414,chr7-131654382-131655313,chr7-131889827-131890779,chr7-132029687-132030649,chr7-132065334-132066120,chr7-132066236-132067267,chr7-132145168-132146093,chr7-132250976-132251922,chr7-132351618-132352586,chr7-132393564-132394505,chr7-132424754-132425654,chr7-132547569-132548495,chr7-136086457-136087397,chr7-137282800-137283832,chr7-137296309-137297235,chr7-137305766-137306687,chr7-137316441-137317486,chr7-137325522-137326513,chr7-137341777-137342633,chr7-137354220-137355348,chr7-137402503-137403741,chr7-151059253-151060097,chr7-151060657-151061559,chr7-2566798-2568091,chr7-2613143-2614020,chr7-2614161-2615209,chr7-2616820-2617732,chr7-2620794-2621564,chr7-2621920-2622808,chr7-2680576-2681374,chr7-2681722-2682589,chr7-2687897-2688747,chr7-2709404-2710343,chr7-2732810-2733738,chr7-2735117-2736237,chr7-2802502-2803453,chr7-2970615-2971500,chr7-30478199-30479139,chr7-30983361-30984279,chr7-30984743-30985493,chr7-30988363-30989291,chr7-31017062-31018091,chr7-31028385-31029300,chr7-31042727-31043678,chr7-31051856-31052770,chr7-33447794-33448949,chr7-33666770-33667752,chr7-33706478-33707375,chr7-35716251-35717174,chr7-35906165-35907084,chr7-35908234-35909188,chr7-35909679-35910491,chr7-35968804-35969800,chr7-35975582-35976506,chr7-35978796-35979797,chr7-35984904-35985813,chr7-36021839-36022724,chr7-36023263-36024134,chr7-36024925-36025884,chr7-36034849-36035794,chr7-36036783-36037783,chr7-36128357-36129268,chr7-47591520-47592532,chr7-47622927-47623869,chr7-47634952-47635864,chr7-47636480-47637419,chr7-47638632-47639505,chr7-47827154-47828118,chr7-5382078-5383009,chr7-5412746-5413695,chr7-5417467-5418246,chr7-5418765-5419622,chr7-55018492-55019448,chr7-55129787-55130772,chr7-5554692-5555534,chr7-5556043-5556994,chr7-5597592-5598534,chr7-5690507-5691667,chr7-73410234-73411244,chr7-73423764-73424719,chr7-75611475-75612434,chr7-86653642-86654641,chr7-86668078-86668975,chr7-86707987-86708937,chr7-87003821-87004867,chr7-87413665-87414594,chr7-87475329-87476266,chr8-103153472-103154427,chr8-103173769-103174719,chr8-103298471-103299419,chr8-119078898-119079939,chr8-12951362-12952302,chr8-130268665-130269599,chr8-130276352-130277348,chr8-130442990-130443979,chr8-13129660-13130525,chr8-13132946-13133857,chr8-13158799-13159732,chr8-140791884-140792836,chr8-1408743-1409676,chr8-142496937-142497918,chr8-142510408-142511349,chr8-143170650-143171542,chr8-143218210-143219135,chr8-143219944-143220871,chr8-143800626-143801567,chr8-143823058-143823984,chr8-143853093-143854081,chr8-143943633-143944587,chr8-1456473-1457406,chr8-18844463-18845379,chr8-18957218-18958212,chr8-18974435-18975351,chr8-18978413-18979621,chr8-19013360-19014292,chr8-19046275-19047234,chr8-19049527-19050592,chr8-19093450-19094419,chr8-19176804-19177860,chr8-19267233-19268195,chr8-21129726-21131613,chr8-23922460-23923395,chr8-26570940-26571865,chr8-26609299-26610154,chr8-26624947-26625886,chr8-26636748-26637573,chr8-26640060-26640771,chr8-26641233-26642110,chr8-26661477-26662374,chr8-27326791-27327718,chr8-27340215-27341261,chr8-28411617-28412568,chr8-28515128-28516010,chr8-32226644-32227748,chr8-32305836-32306752,c	ABCA4,ABCB4,ABCC2,ABCC3,ABCC4,ADCYAP1R1,ADGRB1,ADGRL1,ADORA1,ADORA2A,ADRA1A,ADRA1B,ADRA2A,ADRB2,AIF1L,AJAP1,AKAP6,AMOTL2,ANK2,ANO1,ANTXR1,ANXA1,ANXA2,APBB1,APC,APC2,AQP2,AQP4,AQP5,AQP6,ARC,ARF1,ARHGAP32,ARHGEF18,ARHGEF4,ARRB1,ASAP1,ATF4,ATP1A1,ATP1A2,ATP1B1,ATP1B2,ATP2B4,ATP6V1A,ATP6V1E1,BAALC,BAIAP2,BBS2,BBS7,BBS9,BCR,BMPR1A,BMPR2,C1QTNF5,C2CD5,CA2,CA9,CABP1,CACNG5,CADM1,CADPS2,CAMK2A,CASK,CAVIN1,CBL,CD1D,CD300LG,CD34,CD44,CD46,CD81,CD8A,CD9,CDH1,CDH13,CDH15,CDH16,CDH2,CDHR1,CDK5,CDKL5,CFAP126,CHRM1,CHRM2,CHRNA1,CHRNA2,CHRNA4,CHRNA7,CHRNA9,CLDN19,CLDN5,CLDN6,CLSTN1,CLSTN2,CNGA3,CNIH3,CNKSR2,CNR1,CNTFR,COL13A1,COMT,CORO1C,CPEB4,CRB1,CRB2,CSPG4,CTNNA1,CTNNA2,CTNNB1,CUBN,CYBRD1,DAG1,DDX58,DENND1A,DGKI,DHRS3,DIAPH1,DISC1,DISP1,DLC1,DLG1,DLG2,DLG5,DLGAP1,DLGAP2,DLL1,DNM2,DNM3,DRD1,DRD5,DSG2,DST,DTNBP1,EEF1A1,EFNA5,EGFR,EHD1,EHD2,EMP2,ENSG00000260092,EPB41L3,EPCAM,EPHA2,EPHA4,EPPK1,EPS15,EPS8,EPS8L1,EPS8L2,ERBB2,ERBB4,ERBIN,ERC1,ERC2,EVC,EVC2,EZR,F2R,F2RL2,FAIM2,FBXO45,FERMT2,FGD2,FN1,FOLR1,FSCN1,FXYD1,FXYD2,FZD3,FZD6,FZD9,GABBR2,GABRA2,GABRA3,GABRA5,GABRB1,GABRB2,GABRB3,GABRD,GABRG1,GABRG2,GABRG3,GABRP,GABRQ,GAD2,GAP43,GJB6,GLRA2,GLRB,GNA12,GNA13,GNAS,GNAT1,GPER1,GPHN,GPIHBP1,GPR143,GRASP,GRIA1,GRIA3,GRID1,GRID2,GRIK1,GRIK3,GRIK4,GRIN2A,GRIN2B,GRIN2C,GRM3,GRM7,GRM8,GSG1L,GUCY2F,HHIP,HIP1,HIP1R,HMOX1,HPCA,HSP90AA1,HSP90AB1,HTR2A,IGFBP2,IGSF5,IGSF9B,IL6R,INPP5K,INSR,IQCE,IQSEC3,IRS1,ITGA6,ITGA9,ITGAV,ITGB1,ITGB2,ITPK1,JAG1,JCAD,KANK1,KCNA2,KCNB1,KCNE4,KCNJ10,KCNJ16,KCNJ4,KCNK2,KCNMA1,KCNQ1,KCNQ4,KCTD8,KIF18A,KIFAP3,KIRREL1,KISS1,KL,KRT8,KSR1,LAMP5,LCP2,LDLR,LDLRAP1,LRFN2,LRP1,LRP2,LRP4,LRP6,LRP8,LRRC4,LRRC4B,LRRC4C,LRRK2,LRRTM1,LRRTM2,LRRTM3,LZTS1,MACF1,MAL2,MAP7,MAPK1,MAPT,MEGF11,MFRP,MFSD4B,MINK1,MLC1,MPDZ,MSN,MTCL1,MTMR2,MTSS1L,MUC1,MUC13,MUC20,MUSK,MYO10,MYO1C,MYO1D,MYO6,MYO7A,MYOF,NAPEPLD,NCKAP1,NCS1,NDUFS7,NECTIN1,NEURL1,NHS,NKD2,NLGN1,NLGN4X,NLGN4Y,NOD1,NOS1,NOS1AP,NOTCH1,NOX4,NRG1,NRXN1,NSMF,NTRK2,NUMB,OLFM2,OPN1LW,OPRD1,OSMR,OTOF,P2RY1,PALM,PARD6B,PATJ,PCDH8,PDE2A,PDE4A,PDE4D,PDE9A,PDGFB,PDGFRB,PDLIM4,PDLIM5,PDPN,PDZK1,PEMT,PICALM,PICK1,PIEZO1,PJA2,PKD1,PKD1L1,PLAUR,PLB1,PLEK,PLEKHO1,PLET1,PLXND1,PODXL,PPP1R9B,PRKAR2A,PRKCZ,PROM1,PRR7,PSD,PSD2,PSD3,PSD4,PTCH1,PTEN,PTGIS,PTH1R,PTK2,PTPRJ,PTPRO,PTPRS,RAB17,RAB35,RAPGEF2,RAPGEF6,RGS9,RHBG,RHCG,RIMS4,ROM1,RUSC1,SAPCD2,SCARB1,SCN5A,SCNN1B,SCRIB,SELPLG,SEMA4C,SEPT7,SHANK2,SHC4,SHROOM2,SHROOM3,SHROOM4,SLC12A2,SLC12A3,SLC14A2,SLC19A1,SLC1A1,SLC1A2,SLC22A11,SLC22A12,SLC22A5,SLC22A7,SLC26A3,SLC26A7,SLC26A9,SLC29A1,SLC29A2,SLC29A4,SLC2A1,SLC2A2,SLC2A9,SLC30A5,SLC34A2,SLC38A3,SLC3A1,SLC3A2,SLC4A4,SLC6A19,SLC6A3,SLC7A5,SLC7A7,SLC8A1,SLC9A1,SLC9A3R1,SLC9A3R2,SLCO1B3,SMO,SMPD2,SNAP25,SNCAIP,SNPH,SNTG1,SORBS2,SPATA13,SPRED1,SPRY2,SPRY4,SPTBN1,SRC,SRCIN1,SSPN,STC1,STK39,STXBP1,STXBP3,SYNE1,SYNE2,SYNPO,SYT1,SYT11,SYT7,SYTL1,TACSTD2,TANC1,TCIRG1,TENM2,TESC,TFRC,THEM4,THY1,TJP1,TMEM108,TMEM114,TMEM17,TMEM231,TMEM235,TMEM30A,TNIK,TPM1,TRPM6,TRPV1,TRPV4,TTC8,TTYH1,UNC5A,UPK2,UPK3A,USH2A,UTRN,VAMP3,VANGL2,WDPCP,WLS,WWC1,ZDHHC17
GO Cellular Component	GO:1904949	ATPase complex	166	6.93805e-05	0.115657	0.000696731	2.13452	15.4601	33	0.0013124	0.00280136	258	0.0860839	1	0.556209	1.4091	9.22575	13	24	0.00180105	0.541667	chr1-116312440-116313386,chr1-160103918-160104871,chr1-160108882-160109862,chr1-160112073-160113057,chr1-160115347-160116206,chr1-160117490-160118448,chr1-160168931-160169970,chr1-160171731-160172631,chr1-168767658-168768713,chr1-169102315-169103260,chr1-169109316-169110317,chr1-27031284-27032216,chr1-27099074-27099931,chr1-27102412-27103331,chr11-117866199-117867133,chr11-117869897-117870776,chr13-113629613-113630530,chr13-113647305-113648204,chr17-7634148-7635049,chr17-7651655-7652465,chr17-7653045-7653667,chr17-7656727-7657698,chr17-7667452-7668387,chr19-35135067-35135936,chr19-35138411-35139904,chr6-117919612-117920587,chr6-117951462-117952421,chr6-117956076-117957026,chr6-118012627-118013542,chr6-118122139-118123203,chr9-137025322-137026213,chr9-34993504-34994971,chrX-120358507-120359491	ABCA2,ATP1A1,ATP1A2,ATP1A4,ATP1B1,ATP1B2,ATP1B4,ATP4B,FXYD1,FXYD2,PLN,SLC9A1,VCP
GO Cellular Component	GO:0033185	dolichol-phosphate-mannose synthase complex	167	7.15454e-05	0.119266	0.000714169	12.0884	0.413621	5	3.51121e-05	0.000424448	1010	0.766741	1	1	0.867138	1.15322	1	3	0.000138542	0.333333	chr9-127950399-127951316,chr9-127965288-127966230,chr9-127968796-127969648,chr9-127973451-127974529,chr9-127979015-127979968	DPM2
GO Cellular Component	GO:0097524	sperm plasma membrane	168	7.26539e-05	0.121114	0.000720917	4.31645	2.54839	11	0.000216332	0.000933786	749	0.545751	1	1	1.11489	2.69084	3	7	0.000415628	0.428571	chr15-88954461-88955407,chr15-89003846-89004763,chr15-89017303-89018205,chr15-89113074-89113995,chr15-89114656-89115613,chr15-89197358-89198244,chr15-89198761-89199585,chr15-89199788-89200540,chr15-89206583-89207525,chr6-28553804-28554695,chr6-44233919-44234754	ABHD2,GPX5,HSP90AB1
GO Cellular Component	GO:0044853	plasma membrane raft	169	7.78933e-05	0.129848	0.000768332	1.33413	141.665	189	0.0120259	0.0160441	44	1.02755e-05	0.0171293	0.000389301	1.57169	36.903	58	96	0.00803547	0.604167	chr1-116312440-116313386,chr1-160103918-160104871,chr1-160108882-160109862,chr1-160112073-160113057,chr1-160115347-160116206,chr1-160117490-160118448,chr1-162062341-162063310,chr1-162156971-162157979,chr1-162213354-162214246,chr1-162248559-162249479,chr1-168767658-168768713,chr1-169102315-169103260,chr1-169109316-169110317,chr1-203571833-203572772,chr1-203626341-203627284,chr1-203649980-203650909,chr1-203651599-203652487,chr1-203672041-203672928,chr1-203677520-203678488,chr1-203685841-203686814,chr1-203692735-203693752,chr1-42941368-42942243,chr1-42949368-42950263,chr1-42957951-42959149,chr1-43058267-43059223,chr1-43067924-43068871,chr1-43147392-43148334,chr1-53303434-53304654,chr1-53310954-53311925,chr1-53325878-53326787,chr10-76735599-76736547,chr10-76738617-76739563,chr10-77501193-77502142,chr10-77513408-77514350,chr10-86710948-86711835,chr10-86939133-86940072,chr10-93445222-93446182,chr11-119314990-119316381,chr11-28109877-28110803,chr11-46916450-46917429,chr11-46918037-46918976,chr12-108638039-108638900,chr12-108832737-108833331,chr12-108833472-108834313,chr12-117407902-117408843,chr12-117513710-117514675,chr12-12086652-12087632,chr12-12088519-12089477,chr12-12319647-12320638,chr12-124512643-124513595,chr12-124517019-124517889,chr12-124518299-124519164,chr12-124564282-124565470,chr12-124663592-124664545,chr12-124721662-124722578,chr12-124745629-124746567,chr12-124837822-124838853,chr12-40224343-40225334,chr13-46893710-46894754,chr13-46896418-46897373,chr13-47082905-47083912,chr14-32201201-32202192,chr14-32254606-32255561,chr14-32366661-32367535,chr14-32406916-32407764,chr14-32472254-32473238,chr14-32702482-32703293,chr14-32724614-32725627,chr14-32932561-32933599,chr15-32342400-32343369,chr15-38072429-38073425,chr16-68659163-68661253,chr16-68736835-68737866,chr16-68737888-68738711,chr16-68762780-68763836,chr16-68786337-68787290,chr16-82329472-82330386,chr16-82735346-82736407,chr16-89118151-89118976,chr17-32494606-32495724,chr17-32514596-32515503,chr17-32602134-32603062,chr17-32733048-32733922,chr17-42422806-42423758,chr17-42428187-42429108,chr18-27920725-27921600,chr18-27921932-27923029,chr18-28041106-28042171,chr18-28175111-28176048,chr19-35135067-35135936,chr19-35138411-35139904,chr19-47712939-47713863,chr19-47718888-47719874,chr19-7223971-7224892,chr2-202307465-202308394,chr2-202317112-202318025,chr2-226185008-226186004,chr2-226649847-226650813,chr2-226742127-226743049,chr2-86747688-86748624,chr20-37299328-37300299,chr20-37384342-37385254,chr20-37480689-37482205,chr20-49610762-49611706,chr21-44911034-44911889,chr22-21754778-21755689,chr22-21921258-21922228,chr22-35349340-35350088,chr22-35371530-35372547,chr22-35380599-35381537,chr22-50083483-50084484,chr22-50085218-50086189,chr22-50087559-50088486,chr3-38637728-38638648,chr3-38649283-38650233,chr3-40593106-40594116,chr3-40741431-40742428,chr3-40780327-40781256,chr3-40877643-40878653,chr3-41117100-41118031,chr3-41120081-41121076,chr3-48739684-48740637,chr3-49458918-49459918,chr3-49534860-49535808,chr3-49539509-49540407,chr5-108100902-108101811,chr5-108101922-108102391,chr5-138752959-138753857,chr5-1479462-1480372,chr5-1496818-1498695,chr5-1500229-1501096,chr5-1505687-1506668,chr5-159915999-159916967,chr5-170195814-170196748,chr5-170221108-170222051,chr5-76715693-76716587,chr5-76806906-76807511,chr5-76807838-76808797,chr6-109440283-109441218,chr6-158742760-158743665,chr6-158750956-158751658,chr6-158752335-158753281,chr6-158766422-158767300,chr6-158769082-158769640,chr6-158769697-158770567,chr6-158771034-158771622,chr6-158797797-158798906,chr6-158817892-158818780,chr6-158818949-158819916,chr6-158835318-158836330,chr6-158893949-158894876,chr6-158910251-158911172,chr6-158913540-158914410,chr6-158920117-158921097,chr6-158959653-158960629,chr7-129159942-129160827,chr7-129188200-129189045,chr7-129189134-129189849,chr7-129210207-129211148,chr7-129218351-129219266,chr7-30983361-30984279,chr7-30984743-30985493,chr7-30988363-30989291,chr7-31017062-31018091,chr7-31028385-31029300,chr7-31042727-31043678,chr7-31051856-31052770,chr8-12951362-12952302,chr8-13129660-13130525,chr8-13132946-13133857,chr8-13158799-13159732,chr8-26570940-26571865,chr8-26609299-26610154,chr8-26624947-26625886,chr8-26636748-26637573,chr8-26640060-26640771,chr8-26641233-26642110,chr8-26661477-26662374,chr9-95406051-95406991,chr9-95450201-95451144,chr9-95480853-95481721,chr9-95493999-95495119,chr9-95495727-95496657,chr9-95505536-95506495,chr9-95510464-95511373,chr9-95552896-95553859,chr9-95569947-95570859,chr9-95605974-95606981,chr9-95645744-95646645	ADCYAP1R1,ADRA1A,ADRA1B,AKAP6,ATP1A1,ATP1A2,ATP1B1,ATP2B4,BMPR1A,BMPR2,CAVIN1,CBL,CD8A,CDH1,CDH13,CDH15,CDH2,CHRNA7,CORO1C,CTNNA1,CTNNB1,DAG1,DLC1,EFNA5,EHD2,EZR,F2R,FXYD1,HMOX1,HTR2A,INSR,IRS1,ITGB2,KCNMA1,KIF18A,LCP2,LRP4,LRP6,LRP8,LRRK2,MAPK1,MLC1,MYO1D,MYOF,NOS1,NOS1AP,PRKAR2A,PTCH1,PTGIS,SCARB1,SCN5A,SELPLG,SLC2A1,SLC6A3,SMO,SMPD2,SPRED1,SRC
GO Cellular Component	GO:0034515	proteasome storage granule	170	8.02712e-05	0.133812	0.00078713	8.75334	0.685453	6	5.81878e-05	0.000509338	796	0.621057	1	1	1.30071	0.768813	1	2	0.000138542	0.5	chr2-231015327-231016274,chr2-231016913-231017860,chr2-231037305-231038198,chr2-231040868-231041767,chr2-231047376-231048205,chr2-231048495-231049184	PSMD1
GO Cellular Component	GO:0055037	recycling endosome	171	8.39004e-05	0.139862	0.000817906	1.3114	160.134	210	0.0135937	0.0178268	149	0.0141493	1	0.158301	1.23314	59.1986	73	154	0.0101136	0.474026	chr1-155860110-155860994,chr1-155871101-155872003,chr1-155872379-155873171,chr1-155873592-155874497,chr1-159172608-159173587,chr1-159188038-159188938,chr1-219881815-219882767,chr1-219927782-219928654,chr1-229287031-229287966,chr1-25543167-25544125,chr1-6914404-6915489,chr1-6922273-6923226,chr1-7121308-7122239,chr1-7471553-7472497,chr1-7591251-7592228,chr10-117543394-117544317,chr10-117545196-117546023,chr10-117546347-117547233,chr10-117547389-117548127,chr10-117549865-117550798,chr10-117551860-117552790,chr10-117553395-117554176,chr10-117804115-117805031,chr10-118046423-118047333,chr10-118271644-118272660,chr10-119657304-119658375,chr10-32417631-32418571,chr10-33272963-33273934,chr10-94408899-94409915,chr10-97718001-97719913,chr11-121366492-121367666,chr11-121416993-121417894,chr11-121451817-121452765,chr11-121508180-121509105,chr11-121551403-121552331,chr11-121572340-121573279,chr11-121577160-121578013,chr11-121610863-121611865,chr11-121696091-121697032,chr11-121699509-121700500,chr11-121741663-121742616,chr11-121794641-121795634,chr11-121800462-121801428,chr11-121870031-121870960,chr11-121929300-121930260,chr11-121967081-121968024,chr11-122071557-122072461,chr11-122097277-122098209,chr11-122105066-122105979,chr11-64864384-64865142,chr11-72831216-72832126,chr12-111396671-111397607,chr12-120100338-120101262,chr12-131912328-131913230,chr12-49936500-49937504,chr12-49945202-49946127,chr12-93061497-93062505,chr12-93102329-93103462,chr12-93167584-93168512,chr12-93223237-93224111,chr13-112689610-112690523,chr13-112746992-112747923,chr13-112781534-112782438,chr13-97223517-97224515,chr13-97338140-97339291,chr13-97855318-97856386,chr15-43745938-43746839,chr15-44711053-44711957,chr15-63234125-63235045,chr15-63244109-63245056,chr15-63255416-63257328,chr15-65936966-65937984,chr15-65939724-65940758,chr15-66125702-66126671,chr15-91918933-91919853,chr15-92322353-92323341,chr15-92407130-92408499,chr15-92494651-92495642,chr17-31525058-31525980,chr17-31580704-31581808,chr17-34997927-34998854,chr17-35063310-35064241,chr17-42653470-42654320,chr17-75844866-75845738,chr17-82385200-82386198,chr17-9054231-9055177,chr17-9115331-9116317,chr17-9166596-9167509,chr17-9184926-9185818,chr17-9220583-9221516,chr17-9225282-9226207,chr17-9237411-9238364,chr17-9239640-9240576,chr17-9240916-9241659,chr17-9322027-9322971,chr17-9330265-9331294,chr17-9575311-9576207,chr18-49858407-49859349,chr18-49976501-49977503,chr18-7618590-7620169,chr18-7740642-7741520,chr18-8288271-8289279,chr18-8381584-8382549,chr18-8389350-8390276,chr18-8495878-8496938,chr18-8500786-8501721,chr18-8552675-8553616,chr18-8561304-8562197,chr18-8657612-8658492,chr19-16114968-16115912,chr19-2165078-2165891,chr19-2168644-2169590,chr19-47712939-47713863,chr19-47718888-47719874,chr19-8367021-8367976,chr2-201858521-201859472,chr2-201860245-201861207,chr2-201872293-201873224,chr2-201939376-201940322,chr2-201984827-201985768,chr2-202023399-202024490,chr2-202033256-202034183,chr2-202051483-202052420,chr2-202064045-202065020,chr2-236575756-236576710,chr2-236579553-236580523,chr2-236675859-236676764,chr2-237674723-237675559,chr2-26001615-26002567,chr2-73112586-73113501,chr2-73175317-73176213,chr20-51562280-51563340,chr20-51594577-51595576,chr20-9487798-9488771,chr21-42080577-42081530,chr22-37892288-37893358,chr22-37905704-37906674,chr22-37933555-37934542,chr22-50083483-50084484,chr22-50085218-50086189,chr22-50087559-50088486,chr3-134308117-134309047,chr3-134312996-134313911,chr3-134363829-134364773,chr3-134366703-134367609,chr3-134373141-134374073,chr3-134374138-134375020,chr3-134463836-134464800,chr3-171306470-171307435,chr3-171383031-171383954,chr3-171389958-171390947,chr3-171392805-171393762,chr3-181880022-181880957,chr3-182201377-182202430,chr3-182237835-182238778,chr3-182241615-182242621,chr3-182243934-182244854,chr3-182259444-182260268,chr3-182499991-182500893,chr3-182501596-182502565,chr3-182567446-182568390,chr3-182682007-182682974,chr3-196072952-196073875,chr3-196096129-196097071,chr3-196168518-196169476,chr3-196179165-196180099,chr3-196189700-196190616,chr3-196193694-196194631,chr3-196196317-196197222,chr4-112848640-112849558,chr4-112860609-112861475,chr4-112881632-112882594,chr4-112895596-112896522,chr4-112901690-112902694,chr4-112910046-112911119,chr4-113292509-113293406,chr5-132257146-132258091,chr5-141650952-141651873,chr5-148826060-148826972,chr5-148904176-148905126,chr5-148965649-148966574,chr5-149062615-149063657,chr5-153523553-153524504,chr5-153964047-153964612,chr5-78504498-78505480,chr5-78569206-78570139,chr5-94884068-94885032,chr6-132446017-132446923,chr6-26087215-26088168,chr6-29887510-29888713,chr6-29965784-29966715,chr6-31271690-31272570,chr6-31403055-31404013,chr6-33213014-33214006,chr7-1065474-1066395,chr7-1076182-1077091,chr7-1086581-1087434,chr7-1087747-1088626,chr7-1123404-1124351,chr7-1287931-1288648,chr7-32611048-32611994,chr8-133202603-133203526,chr8-133296891-133297825,chr8-66712244-66713247,chr8-66785499-66786795,chr8-66828537-66829635,chr8-91219313-91220224,chr9-121267627-121268577,chrX-136067679-136068646,chrX-46582616-46583583	ABCG1,ACKR1,ACKR3,AMOTL2,ANK2,AQP2,ATP11A,ATP11B,ATP9A,AVL9,B2M,EEA1,EHD1,EHD2,FAM109A,FCHSD1,FCHSD2,FZD7,GPER1,GRIA1,HFE,HLA-B,HLA-G,INPP5F,ITGB1,LAMP5,LDLRAP1,MCTP1,MICALL1,MICALL2,MLC1,MYO5B,NDRG1,PDIA3,PDLIM4,PLEKHJ1,RAB10,RAB11A,RAB11B,RAB11FIP2,RAB11FIP4,RAB11FIP5,RAB12,RAB14,RAB17,RAB35,RAB4A,RAB8A,RAB8B,RAP2A,RFFL,SCAMP1,SGK3,SH3TC2,SLC26A7,SLC30A10,SLC9A6,SLC9A7,SORL1,ST8SIA2,STX7,STX8,SYT11,TBC1D12,TFRC,TNIK,TUBG1,ULK1,UNC13D,UTS2R,VAMP3,VPS52,ZFYVE27
GO Cellular Component	GO:1990429	peroxisomal importomer complex	172	0.000100666	0.167811	0.000975644	5.76096	1.38866	8	0.000117883	0.000679117	796	0.621057	1	1	1.30071	0.768813	1	2	0.000138542	0.5	chr1-10640059-10640930,chr1-10663405-10664354,chr1-10708849-10709805,chr1-10714294-10715191,chr1-10727485-10728315,chr1-10728415-10729428,chr1-10734743-10735730,chr1-10736916-10737858	PEX14
GO Cellular Component	GO:0098533	ATPase dependent transmembrane transport complex	173	0.000101071	0.168486	0.000973905	2.1184	15.1057	32	0.00128232	0.00271647	274	0.127766	1	0.777321	1.35726	8.84135	12	23	0.00166251	0.521739	chr1-116312440-116313386,chr1-160103918-160104871,chr1-160108882-160109862,chr1-160112073-160113057,chr1-160115347-160116206,chr1-160117490-160118448,chr1-160168931-160169970,chr1-160171731-160172631,chr1-168767658-168768713,chr1-169102315-169103260,chr1-169109316-169110317,chr1-27031284-27032216,chr1-27099074-27099931,chr1-27102412-27103331,chr11-117866199-117867133,chr11-117869897-117870776,chr13-113629613-113630530,chr13-113647305-113648204,chr17-7634148-7635049,chr17-7651655-7652465,chr17-7653045-7653667,chr17-7656727-7657698,chr17-7667452-7668387,chr19-35135067-35135936,chr19-35138411-35139904,chr6-117919612-117920587,chr6-117951462-117952421,chr6-117956076-117957026,chr6-118012627-118013542,chr6-118122139-118123203,chr9-137025322-137026213,chrX-120358507-120359491	ABCA2,ATP1A1,ATP1A2,ATP1A4,ATP1B1,ATP1B2,ATP1B4,ATP4B,FXYD1,FXYD2,PLN,SLC9A1
GO Cellular Component	GO:0044391	ribosomal subunit	174	0.000101403	0.169039	0.000971486	1.3891	102.945	143	0.00873893	0.0121392	1367	0.999884	1	1	0.674961	71.1152	48	185	0.00665004	0.25946	chr1-156746526-156747515,chr1-44785989-44786917,chr1-54239306-54240331,chr1-54267992-54268957,chr1-54272753-54273715,chr1-54286851-54287799,chr1-54350105-54351072,chr1-54379609-54380582,chr1-54396383-54397334,chr10-78079383-78079880,chr10-78139076-78140091,chr10-78176738-78177611,chr10-78203914-78204872,chr10-78316202-78317129,chr10-78331236-78332207,chr10-78338993-78339929,chr10-78377252-78378008,chr10-78401678-78403148,chr10-78408568-78409525,chr10-78435739-78436705,chr10-78436817-78437540,chr10-78464681-78465639,chr10-78472217-78473154,chr10-78508689-78509644,chr10-78543554-78544517,chr10-78552087-78553088,chr10-78570466-78571410,chr10-78777124-78778084,chr10-78913351-78914318,chr11-17063142-17064090,chr11-8707109-8708116,chr11-8708797-8709752,chr11-8717617-8718623,chr11-8728740-8729696,chr11-8806526-8807465,chr11-8810247-8811206,chr11-8870413-8871616,chr12-120224509-120225492,chr12-120228083-120229012,chr12-120234549-120235484,chr12-120256929-120257910,chr12-123150535-123151464,chr14-22822481-22823453,chr14-47438406-47439363,chr14-48924842-48925802,chr15-69488812-69489769,chr15-69499173-69500511,chr15-69524559-69525461,chr15-69530978-69531942,chr15-69557174-69558149,chr15-69734606-69736251,chr15-69794616-69795576,chr15-69885205-69886201,chr15-69890901-69891837,chr15-69893542-69894530,chr15-69919562-69920477,chr15-69940353-69941242,chr15-69997669-69998582,chr15-70047740-70048677,chr15-70062057-70063023,chr15-70093128-70094043,chr16-89516885-89517805,chr16-89557087-89558029,chr16-89565252-89566311,chr17-28717431-28718324,chr17-39219471-39220494,chr17-50363398-50364314,chr17-73747287-73748293,chr17-73770270-73771193,chr17-73866759-73867698,chr17-73952000-73953242,chr17-74059265-74060196,chr17-75907960-75908799,chr18-49518923-49519824,chr18-49521017-49521979,chr19-1415108-1416054,chr19-48635392-48636123,chr19-54209538-54210477,chr19-8352291-8353281,chr19-8353708-8354621,chr2-100895116-100896091,chr2-104862146-104863016,chr2-104871938-104872777,chr2-104873158-104874055,chr2-216554962-216555981,chr20-62376119-62376938,chr20-62377350-62378241,chr21-24938934-24939848,chr21-33947825-33948755,chr22-39316209-39317085,chr3-12875821-12876795,chr3-12883859-12884788,chr3-12907347-12908307,chr3-12937961-12938941,chr3-12944441-12945273,chr3-12954911-12955835,chr3-12983916-12984848,chr3-13018846-13019916,chr3-13022102-13023051,chr3-13040878-13041707,chr3-13042346-13043246,chr3-13044418-13045317,chr3-13053781-13055440,chr3-150409767-150410528,chr3-150423416-150424277,chr3-170740733-170741727,chr3-184319733-184320653,chr3-23810158-23811178,chr3-52039634-52040547,chr3-52041080-52041960,chr5-1551255-1551994,chr5-1552364-1553354,chr5-1598613-1599588,chr5-16574845-16575810,chr5-72178446-72178939,chr5-72179060-72180015,chr5-72182879-72183831,chr5-72210472-72211458,chr5-72242540-72243476,chr5-72248219-72249125,chr6-132812015-132812720,chr6-34411763-34412716,chr6-34414963-34415960,chr6-35489915-35490893,chr6-42250290-42251176,chr6-42251603-42252612,chr6-43667906-43668922,chr6-43669219-43670236,chr6-43715743-43716694,chr7-43639782-43640811,chr7-43647466-43648493,chr8-79783668-79784551,chr8-79826210-79827100,chr8-79827184-79828001,chr8-79864363-79865364,chr8-79891218-79892137,chr8-79903453-79904415,chr8-79959861-79960791,chr8-79963183-79964122,chr9-124810594-124811575,chr9-124834878-124835787,chr9-124852762-124853691,chrX-41275816-41276791	C12orf65,COA1,DDX3X,EIF2A,EIF4G1,MRPL24,MRPL27,MRPL36,MRPL37,MRPL38,MRPL39,MRPL52,MRPS10,MRPS18A,MRPS27,MRPS28,MRPS6,MRPS9,RPL10A,RPL10L,RPL13,RPL15,RPL17,RPL18,RPL19,RPL22L1,RPL23A,RPL27A,RPL29,RPL3,RPL31,RPL32,RPL35,RPL37A,RPL38,RPLP0,RPLP1,RPS10,RPS12,RPS13,RPS15,RPS21,RPS24,RPS28,RPS29,RPS8,RPS9,ZNF622
GO Cellular Component	GO:1904115	axon cytoplasm	175	0.000122731	0.204593	0.0011691	1.70686	33.3946	57	0.00283486	0.00483871	699	0.478954	1	1	1.04056	15.3763	16	40	0.00221668	0.4	chr1-10295274-10296272,chr1-10337753-10338683,chr12-55711882-55712810,chr16-89516885-89517805,chr17-41734261-41735246,chr17-41737755-41738664,chr17-45942033-45942920,chr17-45946524-45947611,chr17-45948787-45949704,chr2-240791930-240792906,chr2-240798780-240799617,chr2-240799977-240800934,chr2-240818552-240819326,chr2-240840187-240841165,chr20-32338823-32339787,chr3-132871776-132872654,chr3-133124270-133125219,chr3-133370268-133371224,chr3-193780533-193781455,chr3-193788031-193788929,chr3-193869333-193870232,chr3-193942869-193943683,chr3-193943901-193944855,chr3-193960329-193961223,chr3-193974460-193975489,chr3-193981969-193982940,chr3-194002956-194003880,chr3-194057970-194058912,chr3-194070762-194071649,chr3-194079250-194080118,chr3-194080217-194081328,chr3-194086008-194087094,chr3-194103759-194104738,chr3-194112377-194113413,chr3-194129449-194130368,chr3-194130670-194131593,chr3-42031701-42032435,chr3-42032755-42033688,chr3-42080055-42081038,chr3-42090793-42091817,chr4-41339834-41340146,chr4-41360279-41361165,chr4-41365380-41366310,chr4-41369413-41370349,chr4-41418158-41419095,chr4-41432666-41433614,chr4-41436408-41437892,chr4-41509135-41510141,chr6-15501767-15502709,chr6-56542352-56543301,chr6-56595204-56596161,chr6-56934696-56935629,chr7-76294376-76295288,chr7-76302067-76303012,chr7-76303133-76304044,chr7-76313989-76314913,chr8-109575567-109576476	BLOC1S1,DST,DTNBP1,ENSG00000258311,HAP1,HSPB1,KIF1A,KIF1B,KIF3B,MAPT,OPA1,SPG7,SYBU,TMEM108,TRAK1,UCHL1
GO Cellular Component	GO:0031227	intrinsic component of endoplasmic reticulum membrane	176	0.000123011	0.205059	0.00116511	1.37622	106.814	147	0.00906744	0.0124788	651	0.408337	1	1	1.03319	54.2013	56	141	0.00775838	0.397163	chr1-40309195-40310115,chr1-40314987-40315935,chr1-43367649-43368602,chr10-102230469-102231194,chr10-17616936-17617812,chr10-50560995-50562029,chr10-50610192-50611113,chr10-50621848-50622718,chr10-70815599-70816787,chr10-72274804-72275327,chr10-72328033-72328926,chr10-72329052-72329884,chr10-72331625-72332629,chr10-72333948-72334895,chr10-84244398-84245351,chr10-97718001-97719913,chr11-4071605-4072325,chr11-4072418-4073315,chr11-62707216-62708027,chr11-70694102-70695076,chr11-70703546-70704489,chr11-70711172-70712129,chr11-71139791-71140599,chr11-71251236-71252251,chr11-76807089-76808049,chr14-59576300-59577225,chr14-59677636-59678653,chr14-59679590-59680642,chr14-59919577-59920501,chr16-56232000-56232906,chr16-56246122-56247122,chr16-56269447-56270467,chr16-56293988-56294910,chr16-56295843-56296779,chr16-56298968-56299861,chr16-56306042-56306671,chr16-56306721-56307350,chr16-56308682-56309769,chr16-56357319-56358154,chr16-56424862-56425751,chr16-85722168-85723080,chr16-85750712-85751569,chr16-85781838-85782726,chr17-44070303-44071270,chr17-45814562-45815492,chr17-49776721-49777665,chr19-14542447-14543412,chr19-2336982-2337895,chr19-2380899-2381847,chr2-169109592-169110259,chr2-169110269-169111217,chr2-169118920-169119830,chr2-169284892-169286098,chr2-169360690-169361454,chr2-54945552-54946555,chr2-54947247-54948165,chr2-55047761-55048324,chr2-55133604-55134550,chr2-55137021-55138150,chr2-55138335-55139292,chr2-55153686-55154546,chr2-55155895-55156870,chr2-88599784-88600765,chr20-17617220-17618171,chr20-17680789-17681456,chr20-31572731-31573646,chr21-42621405-42622447,chr21-42641020-42642010,chr22-41845920-41847021,chr22-41909985-41910996,chr3-123652129-123653018,chr3-123660673-123661590,chr3-123700740-123701561,chr3-123701805-123702711,chr3-123718878-123720352,chr3-127959715-127961450,chr3-194738134-194739067,chr3-194744394-194745380,chr3-195204275-195205343,chr3-45609955-45610708,chr3-45611196-45612120,chr3-45666752-45667553,chr3-45667631-45668468,chr3-5187136-5187999,chr3-5426011-5426985,chr3-5874891-5875805,chr4-107824527-107825455,chr4-110071159-110072127,chr4-110106128-110107426,chr4-110196134-110197041,chr4-6275850-6276795,chr4-6281494-6282406,chr5-10329808-10330746,chr5-10333241-10334100,chr5-10338938-10339920,chr5-10366374-10367370,chr5-10373704-10374598,chr5-16574845-16575810,chr5-16669356-16671026,chr5-16713108-16714075,chr5-16721453-16722489,chr5-16727581-16728555,chr5-16732104-16732848,chr5-16733234-16734275,chr5-16735526-16736718,chr5-16740011-16741192,chr5-16741685-16742591,chr5-16751466-16752454,chr5-16759125-16760086,chr6-11025849-11026810,chr6-29887510-29888713,chr6-29965784-29966715,chr6-31271690-31272570,chr6-31403055-31404013,chr6-32439354-32440287,chr6-32487830-32488848,chr6-32853576-32854411,chr6-33160776-33162151,chr6-33312456-33313349,chr6-33313455-33314369,chr6-44256964-44257886,chr6-53171592-53172535,chr6-53287325-53288263,chr6-53300760-53301723,chr6-53347625-53348431,chr6-53359005-53359932,chr7-155298722-155299521,chr8-104365003-104365954,chr8-118008923-118009799,chr8-118074231-118075220,chr8-118948042-118949008,chr8-122816690-122817622,chr8-122825825-122826891,chr8-122843290-122844284,chr8-122862559-122863607,chr8-122872441-122873391,chr8-29874664-29875601,chr8-30033189-30034214,chr9-127950399-127951316,chr9-127965288-127966230,chr9-127968796-127969648,chr9-127973451-127974529,chr9-127979015-127979968,chr9-20989818-20990730,chr9-21031138-21032073,chrX-153688861-153689718,chrX-153726718-153727796	ACER3,AMFR,BCAP31,BSCL2,DCSTAMP,DERL1,DHCR7,DHRS9,DNAJB12,DPM2,EDEM1,EIF2AK3,ELOVL1,ELOVL2,ELOVL3,ELOVL5,ELOVL6,EMC8,EXT1,G6PC3,HACD1,HACD2,HACD4,HLA-B,HLA-DPA1,HLA-DRA,HLA-DRB5,HLA-G,HM13,INSIG1,LRIT1,MARCH6,RETREG1,RRBP1,RTN1,RTN4,SACM1L,SARAF,SEC61A1,SGMS1,SGMS2,SGPL1,SLC35B1,SLC35B2,SLC37A1,SPPL2B,SPPL2C,SREBF2,STIM1,TAP1,TAPBP,TECR,WFS1,XXYLT1,ZFYVE27,ZMPSTE24
GO Cellular Component	GO:0005901	caveola	177	0.000129108	0.215223	0.00121595	1.36102	114.62	156	0.00973008	0.0132428	45	1.085e-05	0.018087	0.000401932	1.643	29.2149	48	76	0.00665004	0.631579	chr1-116312440-116313386,chr1-160103918-160104871,chr1-160108882-160109862,chr1-160112073-160113057,chr1-160115347-160116206,chr1-160117490-160118448,chr1-162062341-162063310,chr1-162156971-162157979,chr1-162213354-162214246,chr1-162248559-162249479,chr1-168767658-168768713,chr1-169102315-169103260,chr1-169109316-169110317,chr1-203571833-203572772,chr1-203626341-203627284,chr1-203649980-203650909,chr1-203651599-203652487,chr1-203672041-203672928,chr1-203677520-203678488,chr1-203685841-203686814,chr1-203692735-203693752,chr1-42941368-42942243,chr1-42949368-42950263,chr1-42957951-42959149,chr1-43058267-43059223,chr1-43067924-43068871,chr1-43147392-43148334,chr1-53303434-53304654,chr1-53310954-53311925,chr1-53325878-53326787,chr10-76735599-76736547,chr10-76738617-76739563,chr10-77501193-77502142,chr10-77513408-77514350,chr10-86710948-86711835,chr10-86939133-86940072,chr10-93445222-93446182,chr11-119314990-119316381,chr11-28109877-28110803,chr11-46916450-46917429,chr11-46918037-46918976,chr12-108638039-108638900,chr12-108832737-108833331,chr12-108833472-108834313,chr12-117407902-117408843,chr12-117513710-117514675,chr12-12086652-12087632,chr12-12088519-12089477,chr12-12319647-12320638,chr12-124512643-124513595,chr12-124517019-124517889,chr12-124518299-124519164,chr12-124564282-124565470,chr12-124663592-124664545,chr12-124721662-124722578,chr12-124745629-124746567,chr12-124837822-124838853,chr12-40224343-40225334,chr13-46893710-46894754,chr13-46896418-46897373,chr13-47082905-47083912,chr14-32201201-32202192,chr14-32254606-32255561,chr14-32366661-32367535,chr14-32406916-32407764,chr14-32472254-32473238,chr14-32702482-32703293,chr14-32724614-32725627,chr14-32932561-32933599,chr15-38072429-38073425,chr16-68659163-68661253,chr16-68736835-68737866,chr16-68737888-68738711,chr16-68762780-68763836,chr16-68786337-68787290,chr16-82329472-82330386,chr16-82735346-82736407,chr16-89118151-89118976,chr17-42422806-42423758,chr17-42428187-42429108,chr19-35135067-35135936,chr19-35138411-35139904,chr19-47712939-47713863,chr19-47718888-47719874,chr19-7223971-7224892,chr2-202307465-202308394,chr2-202317112-202318025,chr2-226185008-226186004,chr2-226649847-226650813,chr2-226742127-226743049,chr20-37299328-37300299,chr20-37384342-37385254,chr20-37480689-37482205,chr20-49610762-49611706,chr22-21754778-21755689,chr22-21921258-21922228,chr22-35349340-35350088,chr22-35371530-35372547,chr22-35380599-35381537,chr22-50083483-50084484,chr22-50085218-50086189,chr22-50087559-50088486,chr3-38637728-38638648,chr3-38649283-38650233,chr3-40593106-40594116,chr3-40741431-40742428,chr3-40780327-40781256,chr3-40877643-40878653,chr3-41117100-41118031,chr3-41120081-41121076,chr5-108100902-108101811,chr5-108101922-108102391,chr5-138752959-138753857,chr5-1479462-1480372,chr5-1496818-1498695,chr5-1500229-1501096,chr5-1505687-1506668,chr5-159915999-159916967,chr5-76715693-76716587,chr5-76806906-76807511,chr5-76807838-76808797,chr6-109440283-109441218,chr7-129159942-129160827,chr7-129188200-129189045,chr7-129189134-129189849,chr7-129210207-129211148,chr7-129218351-129219266,chr7-30983361-30984279,chr7-30984743-30985493,chr7-30988363-30989291,chr7-31017062-31018091,chr7-31028385-31029300,chr7-31042727-31043678,chr7-31051856-31052770,chr8-12951362-12952302,chr8-13129660-13130525,chr8-13132946-13133857,chr8-13158799-13159732,chr8-26570940-26571865,chr8-26609299-26610154,chr8-26624947-26625886,chr8-26636748-26637573,chr8-26640060-26640771,chr8-26641233-26642110,chr8-26661477-26662374,chr9-95406051-95406991,chr9-95450201-95451144,chr9-95480853-95481721,chr9-95493999-95495119,chr9-95495727-95496657,chr9-95505536-95506495,chr9-95510464-95511373,chr9-95552896-95553859,chr9-95569947-95570859,chr9-95605974-95606981,chr9-95645744-95646645	ADCYAP1R1,ADRA1A,ADRA1B,AKAP6,ATP1A1,ATP1A2,ATP1B1,ATP2B4,BMPR1A,BMPR2,CAVIN1,CBL,CDH1,CDH13,CDH15,CORO1C,CTNNA1,CTNNB1,DLC1,EFNA5,EHD2,F2R,FXYD1,HMOX1,HTR2A,INSR,IRS1,KCNMA1,KIF18A,LRP4,LRP6,LRP8,LRRK2,MAPK1,MLC1,MYOF,NOS1,NOS1AP,PTCH1,PTGIS,SCARB1,SCN5A,SLC2A1,SLC6A3,SMO,SMPD2,SPRED1,SRC
GO Cellular Component	GO:0046696	lipopolysaccharide receptor complex	178	0.000138259	0.230478	0.00129482	2.32781	10.7397	25	0.000911689	0.00212224	339	0.158312	1	0.778485	1.73428	2.30644	4	6	0.00055417	0.666667	chr1-85307900-85308800,chr1-85343302-85344496,chr1-85375143-85376099,chr1-85376164-85377064,chr1-85407021-85407942,chr7-28682539-28683448,chr7-28685601-28686464,chr7-28688425-28689350,chr7-28739510-28740439,chr7-28744842-28745704,chr7-28746389-28747209,chr7-28753798-28754746,chr7-28759181-28760177,chr7-28853826-28854715,chr7-28933066-28934014,chr7-28956013-28956915,chr8-74243910-74244925,chr8-74249090-74250033,chr8-74256728-74257720,chr8-74275134-74276155,chr8-74283337-74285105,chr9-117435407-117436354,chr9-117462580-117463561,chr9-117464697-117465644,chr9-118091593-118092769	BCL10,LY96,TLR4,TRIL
GO Cellular Component	GO:0031905	early endosome lumen	179	0.000140098	0.233543	0.00130471	5.48597	1.45827	8	0.000123792	0.000679117	215	0.0567886	1	0.440309	2.60141	1.15322	3	3	0.000415628	1	chr15-44711053-44711957,chr5-132257146-132258091,chr5-96968451-96969278,chr5-97098663-97099610,chr5-97101139-97102052,chr5-97117417-97119513,chr5-97140049-97140957,chr5-97141031-97141427	B2M,LNPEP,PDLIM4
GO Cellular Component	GO:0032449	CBM complex	180	0.000146597	0.244376	0.00135765	3.46986	3.74655	13	0.000318043	0.00110356	348	0.161681	1	0.774491	1.95106	1.53763	3	4	0.000415628	0.75	chr1-85307900-85308800,chr1-85343302-85344496,chr1-85375143-85376099,chr1-85376164-85377064,chr1-85407021-85407942,chr22-37538535-37539444,chr22-37541345-37542356,chr22-37545718-37546619,chr22-37546830-37547734,chr22-37549392-37550312,chr7-2970615-2971500,chr7-3143639-3144972,chr7-3194419-3195410	BCL10,CARD10,CARD11
GO Cellular Component	GO:0005929	cilium	181	0.000150072	0.250171	0.00138216	1.15774	530.344	614	0.0450207	0.0521222	212	0.054346	1	0.427334	1.08919	205.657	224	535	0.0310335	0.418692	chr1-100350987-100351852,chr1-100351952-100352861,chr1-100354702-100355570,chr1-117969984-117970927,chr1-118184812-118185848,chr1-12339248-12340380,chr1-12539930-12540869,chr1-12553338-12554191,chr1-12564904-12565858,chr1-12596004-12596777,chr1-12616294-12617097,chr1-12617787-12618707,chr1-12621611-12622548,chr1-159899744-159900669,chr1-161367474-161368404,chr1-161439986-161440964,chr1-16709258-16710130,chr1-16710397-16711303,chr1-16712057-16713207,chr1-16926418-16927325,chr1-16927672-16928471,chr1-16967026-16967963,chr1-169999074-170000001,chr1-1959725-1960644,chr1-19656730-19657710,chr1-19735276-19736228,chr1-2003400-2004340,chr1-20212451-20213500,chr1-20219691-20220623,chr1-20223276-20224334,chr1-20224359-20225273,chr1-203571833-203572772,chr1-203626341-203627284,chr1-203649980-203650909,chr1-203651599-203652487,chr1-203672041-203672928,chr1-203677520-203678488,chr1-203685841-203686814,chr1-203692735-203693752,chr1-216600694-216601625,chr1-231923520-231924724,chr1-231929037-231929986,chr1-232435456-232436442,chr1-35935508-35936540,chr1-37556483-37557384,chr1-3846572-3847551,chr1-44808042-44808976,chr1-44819650-44820605,chr1-48469912-48470870,chr1-48471788-48472716,chr1-48494033-48495005,chr1-48499276-48500224,chr1-51518875-51519750,chr1-5296976-5297955,chr1-83799412-83800862,chr1-84298261-84299065,chr1-84772140-84773047,chr1-84781856-84782910,chr1-84846955-84847921,chr1-94061173-94062084,chr1-94094120-94095957,chr1-94119828-94120881,chr10-102619034-102620013,chr10-102628021-102628903,chr10-102632347-102633222,chr10-102645702-102646444,chr10-102678600-102679534,chr10-104487406-104488655,chr10-132942119-132943089,chr10-22325226-22326169,chr10-22554378-22555361,chr10-27258626-27259574,chr10-27998231-27999175,chr10-69337363-69338356,chr10-77967319-77968261,chr10-78001383-78002340,chr10-84194193-84195111,chr11-103682080-103683027,chr11-103736480-103737503,chr11-103807375-103808387,chr11-118689572-118690520,chr11-124673344-124674312,chr11-61405661-61406688,chr11-62612399-62613295,chr11-64298917-64299860,chr11-64864384-64865142,chr11-6530953-6531942,chr11-6568241-6569177,chr11-6576758-6577690,chr11-6587267-6588235,chr11-6596030-6596927,chr11-70544749-70545724,chr11-70608530-70609452,chr11-70610306-70611247,chr11-70694102-70695076,chr11-70703546-70704489,chr11-70711172-70712129,chr11-71139791-71140599,chr11-71251236-71252251,chr11-77127918-77128802,chr11-77130786-77131806,chr11-8032897-8033844,chr11-8068629-8069559,chr12-109723144-109724177,chr12-109726848-109727778,chr12-109929482-109930522,chr12-110249521-110250481,chr12-110649220-110650173,chr12-113149227-113150175,chr12-123436236-123437149,chr12-123533455-123534396,chr12-2902095-2902990,chr12-57461076-57461904,chr12-64945869-64946827,chr12-64990914-64991896,chr12-94150329-94151142,chr12-94164477-94165707,chr12-94262020-94262969,chr12-96886734-96887654,chr12-96906774-96907738,chr12-97075488-97076557,chr12-97142808-97143745,chr12-97173705-97174651,chr12-97182464-97183440,chr12-97185164-97186209,chr12-97211255-97212233,chr12-97274974-97275875,chr12-97426250-97427229,chr12-97464446-97465631,chr12-97616652-97617624,chr13-20553083-20554039,chr13-20566609-20567578,chr13-95603871-95604877,chr14-102262766-102263703,chr14-102293557-102295759,chr14-104768310-104769206,chr14-104777357-104778300,chr14-104792117-104793004,chr14-58752334-58753272,chr14-58762371-58763334,chr14-58941242-58942163,chr14-58942294-58943132,chr14-59215070-59215992,chr14-59274634-59275586,chr14-59333397-59334291,chr14-73633342-73634776,chr14-75702283-75703300,chr14-75711661-75712541,chr14-75720566-75721500,chr14-75867575-75868399,chr14-75982038-75982887,chr14-76002256-76003174,chr14-76011639-76013016,chr14-88824104-88825074,chr14-89543111-89544006,chr14-91830543-91831379,chr14-91836122-91836998,chr15-72203188-72204133,chr15-72226334-72227258,chr15-72229929-72230831,chr15-72230870-72231838,chr15-78083911-78084853,chr15-78092146-78093177,chr15-78108049-78108970,chr15-88954461-88955407,chr15-89003846-89004763,chr15-89017303-89018205,chr15-89113074-89113995,chr15-89114656-89115613,chr15-89197358-89198244,chr15-89198761-89199585,chr15-89199788-89200540,chr15-89206583-89207525,chr15-89654981-89655847,chr16-10616754-10617870,chr16-10652709-10653623,chr16-2124657-2125542,chr16-2126244-2126910,chr16-4293619-4294545,chr16-4315388-4316348,chr16-4327808-4328652,chr16-51128723-51129775,chr16-51136883-51137801,chr16-56546979-56547909,chr16-56548844-56549752,chr16-56551608-56552489,chr16-56558115-56559066,chr16-58026519-58027323,chr16-58027633-58028287,chr16-58032584-58033496,chr16-58102532-58103478,chr16-58110147-58111058,chr16-58119129-58120039,chr16-58121479-58122447,chr16-70936543-70937530,chr16-75554866-75555553,chr16-79770208-79771116,chr16-80322939-80323875,chr16-87476938-87477854,chr16-90022186-90023095,chr16-90046567-90048366,chr17-11369310-11370249,chr17-11564220-11565243,chr17-11736625-11737571,chr17-11853227-11854183,chr17-15341209-15342113,chr17-15457043-15458112,chr17-15463027-15463901,chr17-15464218-15465187,chr17-15502483-15503385,chr17-19250221-19251138,chr17-28725772-28726469,chr17-28726559-28727410,chr17-42653470-42654320,chr17-44900896-44901593,chr17-44910977-44911908,chr17-58064913-58065741,chr17-58066219-58067126,chr17-65079130-65080025,chr17-65270445-65271445,chr17-65545750-65546715,chr17-65554259-65555208,chr17-65559853-65560709,chr17-6831324-6832249,chr17-74245230-74246147,chr17-74271596-74272512,chr17-74273810-74274790,chr17-74296290-74297196,chr17-74353855-74354775,chr17-74744407-74745322,chr17-74748144-74749013,chr17-74760279-74761283,chr17-74763531-74764460,chr17-74766854-74767793,chr17-74770452-74771367,chr17-76553832-76554820,chr17-77372757-77373749,chr17-77374160-77375086,chr17-77391545-77392385,chr17-77394230-77395239,chr17-77423383-77424242,chr17-77424751-77425686,chr17-77429751-77430641,chr17-77433559-77434484,chr17-77436894-77437756,chr17-77449574-77450410,chr17-77465863-77466811,chr17-77471791-77472738,chr17-77778839-77779724,chr17-7833499-7834325,chr17-78421734-78422652,chr17-78878549-78880307,chr17-78883441-78884395,chr17-78884457-78884976,chr17-78893523-78894432,chr17-78902780-78903748,chr17-78921156-78922062,chr17-80071026-80072000,chr18-23690302-23691043,chr18-23716156-23717082,chr18-23721376-23722351,chr18-23752467-23753449,chr18-23992149-23993146,chr18-23994143-23995096,chr18-24271354-24272338,chr18-50266093-50267007,chr18-70221337-70222333,chr19-16114968-16115912,chr19-18224202-18225133,chr19-46975774-46976989,chr19-48874640-48875614,chr19-518024-519239,chr19-6509113-6510153,chr2-111897782-111898824,chr2-111906004-111906984,chr2-119536212-119537101,chr2-119543910-119544864,chr2-120418758-120419695,chr2-120441768-120442709,chr2-120443127-120443770,chr2-120503354-120504400,chr2-120508167-120509092,chr2-120509721-120510544,chr2-120511184-120512135,chr2-120512231-120512866,chr2-120540195-120541261,chr2-120586775-120587768,chr2-120654129-120655099,chr2-120656236-120657194,chr2-120679955-120680856,chr2-120735432-120736337,chr2-120736787-120737747,chr2-120738881-120739796,chr2-120740561-120741494,chr2-120750291-120751334,chr2-120757884-120758832,chr2-120867165-120868166,chr2-120879359-120880260,chr2-120887125-120888292,chr2-120893313-120894417,chr2-120894850-120895582,chr2-120904101-120904924,chr2-120912186-120913188,chr2-120914505-120915250,chr2-120915402-120916351,chr2-120919838-120920875,chr2-120926531-120927593,chr2-121018530-121019451,chr2-121085523-121086422,chr2-121088437-121089400,chr2-121174598-121175571,chr2-121205304-121206279,chr2-131419116-131420063,chr2-148914199-148915133,chr2-177571980-177573867,chr2-177662796-177663665,chr2-177670709-177671686,chr2-196068201-196069169,chr2-196117015-196117963,chr2-213283951-213284852,chr2-218745521-218746461,chr2-219017258-219018197,chr2-219025972-219026918,chr2-219576604-219577542,chr2-231713487-231714422,chr2-231764547-231765473,chr2-233211159-233212094,chr2-26001615-26002567,chr2-26401483-26402430,chr2-26429919-26430851,chr2-29022414-29023372,chr2-29063325-29064289,chr2-29064918-29065871,chr2-55364037-55364905,chr2-61694347-61695272,chr2-62456712-62457643,chr2-62475242-62476195,chr2-62505596-62506577,chr2-63055266-63056025,chr2-73418038-73418972,chr2-75428758-75429688,chr2-84515935-84516857,chr2-94634338-94635237,chr2-94669563-94670508,chr2-98133884-98134943,chr2-98162446-98163400,chr2-98334285-98335298,chr2-98346093-98347027,chr2-98376574-98377548,chr20-10263588-10264566,chr20-10329696-10330720,chr20-31869981-31870907,chr20-32338823-32339787,chr21-25924718-25925686,chr21-26116165-26117189,chr21-26175988-26176897,chr21-26176950-26178677,chr22-50058350-50059567,chr22-50083483-50084484,chr3-11282478-11283447,chr3-11366445-11367422,chr3-11465801-11466789,chr3-11581750-11582730,chr3-11591099-11592031,chr3-11600151-11601127,chr3-11601645-11602604,chr3-11612865-11613601,chr3-11642337-11643177,chr3-119702546-119703477,chr3-126388921-126389836,chr3-126394410-126395336,chr3-130726892-130727825,chr3-132871776-132872654,chr3-138114945-138115881,chr3-42368676-42369907,chr3-47404796-47405833,chr3-47837409-47838351,chr3-48038274-48039342,chr3-48039700-48040683,chr3-48087161-48088000,chr3-48130265-48131267,chr3-48151154-48152131,chr3-48739684-48740637,chr3-50163736-50164647,chr3-50165219-50166237,chr3-50194154-50195203,chr3-52298435-52299283,chr3-52299607-52300544,chr3-52311329-52312290,chr4-121949910-121950803,chr4-126991712-126992692,chr4-127015475-127016433,chr4-127055138-127056057,chr4-127355407-127356451,chr4-127622800-127624044,chr4-127666901-127667778,chr4-128559085-128560024,chr4-128601049-128602000,chr4-128630583-128631492,chr4-128635209-128636231,chr4-128822669-128823608,chr4-128863104-128863982,chr4-144355996-144357759,chr4-15469399-15470335,chr4-16056388-16057276,chr4-16067275-16068219,chr4-16082229-16083168,chr4-16083258-16084195,chr4-16573444-16574558,chr4-16597697-16599285,chr4-16892905-16893788,chr4-16896280-16896818,chr4-42871482-42872376,chr4-42954668-42955614,chr4-5708012-5709064,chr4-5710778-5711705,chr4-5857823-5858735,chr4-9531870-9532788,chr5-103373408-103374270,chr5-103375190-103376157,chr5-103389687-103390644,chr5-103498826-103499795,chr5-10366374-10367370,chr5-10373704-10374598,chr5-10563734-10564688,chr5-10581553-10582548,chr5-10601048-10601985,chr5-10627486-10628426,chr5-113213438-113214416,chr5-113274586-113275545,chr5-113294407-113295338,chr5-138138858-138139828,chr5-14011256-14012163,chr5-14118585-14119528,chr5-149416751-149417730,chr5-174934699-174935557,chr5-174935614-174936519,chr5-175059613-175060526,chr5-179816563-179817524,chr5-179818692-179819632,chr5-179821648-179822302,chr5-61408375-61409291,chr5-61619691-61620616,chr5-62043308-62044266,chr5-62236418-62237319,chr5-71872799-71873761,chr5-71932784-71933686,chr5-72178446-72178939,chr5-72179060-72180015,chr5-72182879-72183831,chr5-72210472-72211458,chr5-72242540-72243476,chr5-72248219-72249125,chr5-72816128-72817089,chr6-10838075-10838979,chr6-116615902-116616827,chr6-121334174-121335092,chr6-128518793-128519651,chr6-128520210-128521149,chr6-12957310-12958211,chr6-13140743-13141799,chr6-13152483-13153465,chr6-13350988-13351936,chr6-13431337-13432327,chr6-13470008-13470903,chr6-158283977-158284865,chr6-158742760-158743665,chr6-158750956-158751658,chr6-158752335-158753281,chr6-158766422-158767300,chr6-158769082-158769640,chr6-158769697-158770567,chr6-158771034-158771622,chr6-158797797-158798906,chr6-158817892-158818780,chr6-158818949-158819916,chr6-158835318-158836330,chr6-158893949-158894876,chr6-158910251-158911172,chr6-158913540-158914410,chr6-158920117-158921097,chr6-158959653-158960629,chr6-161836814-161837867,chr6-161890049-161891325,chr6-35051103-35052017,chr6-35168190-35169133,chr6-43644803-43645849,chr6-43667906-43668922,chr6-43669219-43670236,chr6-52499888-52500897,chr6-52547243-52548896,chr6-52551242-52552194,chr6-52573308-52574153,chr7-103146183-103147058,chr7-107833326-107834324,chr7-123532491-123533367,chr7-129159942-129160827,chr7-129188200-129189045,chr7-129189134-129189849,chr7-129210207-129211148,chr7-129218351-129219266,chr7-2566798-2568091,chr7-2613143-2614020,chr7-2614161-2615209,chr7-2616820-2617732,chr7-2620794-2621564,chr7-2621920-2622808,chr7-33447794-33448949,chr7-33666770-33667752,chr7-33706478-33707375,chr7-35716251-35717174,chr7-35906165-35907084,chr7-35908234-35909188,chr7-35909679-35910491,chr7-35968804-35969800,chr7-35975582-35976506,chr7-35978796-35979797,chr7-35984904-35985813,chr7-36021839-36022724,chr7-36023263-36024134,chr7-36024925-36025884,chr7-36034849-36035794,chr7-36036783-36037783,chr7-36128357-36129268,chr7-41942713-41943647,chr7-41955614-41956534,chr7-41976880-41978807,chr7-41979512-41980439,chr7-41983796-41985240,chr7-41990550-41991520,chr7-42065669-42066642,chr7-42068644-42069545,chr7-42071593-42072580,chr7-42091101-42092868,chr7-42147956-42148693,chr7-42151011-42151791,chr7-42152284-42153218,chr7-42226153-42227071,chr7-42227719-42228725,chr7-42229175-42229874,chr7-42232032-42232912,chr7-42233060-42233653,chr7-42237296-42238271,chr7-42262672-42263586,chr7-42888019-42889047,chr7-47591520-47592532,chr7-47622927-47623869,chr7-47634952-47635864,chr7-47636480-47637419,chr7-47638632-47639505,chr7-47827154-47828118,chr7-665467-666394,chr8-130268665-130269599,chr8-130276352-130277348,chr8-93437268-93438139,chr8-95381286-95382084,chr8-95430523-95431515,chr9-110555772-110556740,chr9-121581509-121582443,chr9-121597843-121598883,chr9-121599159-121600011,chr9-121708718-121709738,chr9-121724713-121725636,chr9-121743191-121744086,chr9-121926025-121926937,chr9-128558347-128559442,chr9-128575138-128576170,chr9-128607376-128608335,chr9-132409547-132410490,chr9-132486525-132487415,chr9-132487655-132488386,chr9-132488467-132489376,chr9-132556311-132557306,chr9-132877923-132878799,chr9-134258523-134259374,chr9-134319486-134320354,chr9-18478518-18479473,chr9-18595282-18596200,chr9-18666733-18667723,chr9-18861626-18862598,chr9-18979704-18980688,chr9-34428623-34429561,chr9-34456885-34457686,chr9-34463045-34463922,chr9-34498293-34499253,chr9-34500328-34501151,chr9-34501702-34502654,chr9-34512338-34513217,chr9-34513456-34514278,chr9-73131973-73132910,chr9-77848084-77849010,chr9-83920965-83921855,chr9-88280792-88281728,chr9-95406051-95406991,chr9-95450201-95451144,chr9-95480853-95481721,chr9-95493999-95495119,chr9-95495727-95496657,chr9-95505536-95506495,chr9-95510464-95511373,chr9-95552896-95553859,chr9-95569947-95570859,chr9-95605974-95606981,chr9-95645744-95646645,chr9-98790637-98791847,chrX-109448329-109449257,chrX-119617523-119618367,chrX-119653790-119654778,chrX-129629563-129630515,chrX-129634275-129635299,chrX-13791363-13792311,chrX-154116420-154117428,chrX-42384741-42385628,chrX-42386285-42387218	ABCA4,ABHD2,AK8,AKT1,ALMS1,ANKS6,ANXA1,APP,ARHGAP35,ARL3,ARMC4,ATG16L1,ATG7,ATP2B4,B9D1,BBS2,BBS7,BBS9,C2orf71,C5orf30,C8orf37,CABYR,CASK,CATSPERB,CATSPERZ,CC2D2A,CCDC103,CCDC40,CCDC88A,CDC14A,CDHR1,CDK20,CEP104,CEP295NL,CEP83,CFAP100,CFAP126,CFAP20,CFAP221,CFAP45,CFAP46,CFAP53,CFAP54,CFAP58,CFAP65,CFAP73,CFAP74,CFAP77,CIB2,CNGA3,CROCC,CSNK1A1,CYLD,DAAM1,DDX6,DHRS3,DISC1,DLD,DLG5,DNAH1,DNAH17,DNAH2,DNAH5,DNAH6,DNAH7,DNAH9,DNAI1,DNAI2,DNAL1,DNALI1,DNHD1,DRC1,DRD1,DRD5,DYNC2H1,DYNLL2,DYNLRB2,DZIP1,DZIP1L,EFHC1,EHD1,ENSG00000260092,EPS15,EVC,EVC2,EZR,FAM161A,FAM49B,FAM92A,GAS8,GLI1,GLI2,GLI3,GLIS2,GNAQ,GNAT1,GRXCR1,GUCY2F,HHIP,HK1,HTR6,HYDIN,IFT43,IFT81,IFT88,INHA,INTU,IQCE,IQUB,JADE1,KIF19,KIF27,KIF2A,KIF3B,KIF3C,KIF5C,KIF7,KIFAP3,LYZL4,MAATS1,MAK,MAP1B,MAP1LC3B,MAP4,MERTK,MKKS,MOK,MYO7A,NAPEPLD,NEDD1,NEK8,NME5,NPHP3,NPHP4,OCRL,OFD1,OPN1LW,PACRG,PDE4C,PDE6D,PIK3R4,PKD1,PKD1L1,PKM,PRCD,PRKACB,PRKAR1B,PRKAR2A,PROM1,PTCH1,PTCHD3,PTPN23,PTPRK,RAB10,RAB8A,RGS9,RILPL1,RILPL2,ROM1,ROPN1L,RSPH4A,RSPH9,RTTN,SAXO1,SEPT6,SEPT7,SEPT9,SHANK2,SLC25A31,SLC26A3,SLC9A3R1,SMO,SPA17,SPAG16,SPAG17,SPAG6,SPATA6,SQSTM1,SSX2IP,SUFU,TACR1,TACR2,TAPT1,TBC1D30,TBC1D32,TBC1D7,TCHP,TCP11,TCTEX1D4,TCTN1,TEKT1,TEKT2,TEKT3,TEKT4,TEKT5,TMEM17,TMEM216,TMEM231,TNPO1,TPGS1,TRPV4,TSSK1B,TTC30A,TTC30B,TTC8,TTLL11,TTLL4,TTLL5,TTLL7,TTLL8,TTLL9,TUB,TUBA3D,TUBB4A,TUBG1,TULP2,TULP3,TULP4,TXNDC8,UBXN10,USH2A,WDPCP,WDR34,WDR5
GO Cellular Component	GO:0002944	cyclin K-CDK12 complex	182	0.000158608	0.264399	0.00145274	6.29573	1.11187	7	9.43858e-05	0.000594227	288	0.147756	1	0.855239	2.60141	0.768813	2	2	0.000277085	1	chr14-99534668-99535636,chr14-99553929-99554859,chr14-99562874-99563812,chr14-99564475-99565379,chr14-99573822-99574807,chr14-99592669-99593622,chr17-39573268-39574217	CCNK,CDK12
GO Cellular Component	GO:0001931	uropod	183	0.00015864	0.264453	0.0014451	2.4608	8.94017	22	0.000758928	0.00186757	786	0.602804	1	1	1.00054	4.99728	5	13	0.000692713	0.384615	chr12-108638039-108638900,chr15-77043994-77044929,chr22-36350655-36351647,chr22-36451373-36452242,chr6-158742760-158743665,chr6-158750956-158751658,chr6-158752335-158753281,chr6-158766422-158767300,chr6-158769082-158769640,chr6-158769697-158770567,chr6-158771034-158771622,chr6-158797797-158798906,chr6-158817892-158818780,chr6-158818949-158819916,chr6-158835318-158836330,chr6-158893949-158894876,chr6-158910251-158911172,chr6-158913540-158914410,chr6-158920117-158921097,chr6-158959653-158960629,chrX-65667171-65668118,chrX-65726417-65727372	EZR,MSN,MYH9,PSTPIP1,SELPLG
GO Cellular Component	GO:0001669	acrosomal vesicle	184	0.000160715	0.267912	0.00145604	1.40505	89.6763	126	0.00761259	0.0106961	958	0.71381	1	1	0.943876	43.4379	41	113	0.00568024	0.362832	chr1-155050750-155051614,chr1-155052133-155052874,chr1-207823592-207824531,chr1-207868671-207869595,chr1-44808042-44808976,chr1-44819650-44820605,chr12-19065528-19066514,chr12-49974071-49974857,chr13-112072188-112073197,chr13-112073335-112074242,chr13-112077745-112078702,chr13-112079290-112080101,chr13-112103570-112104425,chr13-112105558-112106257,chr13-112106415-112107223,chr13-112172507-112173451,chr15-40068896-40069810,chr15-40081454-40082360,chr15-40102986-40103924,chr15-73751322-73752383,chr15-73752594-73753583,chr15-73784021-73784961,chr15-73785049-73785764,chr15-73786287-73787208,chr15-73796101-73797057,chr15-73800533-73801443,chr15-73802207-73803230,chr15-73838519-73839429,chr15-73899283-73900431,chr15-73922272-73923306,chr15-73924141-73925146,chr15-73925976-73926907,chr15-73927254-73928252,chr15-73950732-73951743,chr15-73964565-73965562,chr15-74545830-74546775,chr15-74547965-74548898,chr15-74598026-74598926,chr15-74620835-74621777,chr15-88954461-88955407,chr15-89003846-89004763,chr15-89017303-89018205,chr15-89113074-89113995,chr15-89114656-89115613,chr15-89197358-89198244,chr15-89198761-89199585,chr15-89199788-89200540,chr15-89206583-89207525,chr15-91627338-91628334,chr17-15341209-15342113,chr17-15457043-15458112,chr17-15463027-15463901,chr17-15464218-15465187,chr17-15502483-15503385,chr17-43024432-43025342,chr17-50904333-50905248,chr17-50943396-50944135,chr17-50944251-50945135,chr17-50947955-50948889,chr17-50950033-50950945,chr17-51035190-51036132,chr17-51044717-51045590,chr17-51048725-51049629,chr17-51056584-51057567,chr19-18224202-18225133,chr19-43425667-43426658,chr19-49145712-49146641,chr19-49150053-49150871,chr19-49361229-49362000,chr19-49362073-49362735,chr19-49363191-49364077,chr19-558575-559533,chr19-574846-575818,chr2-202807201-202808115,chr2-46490326-46491276,chr2-46499830-46500789,chr3-42368676-42369907,chr4-54402818-54403743,chr4-54849874-54850773,chr4-56689115-56690114,chr4-56799794-56800706,chr5-113213438-113214416,chr5-113274586-113275545,chr5-113294407-113295338,chr5-114857576-114858697,chr5-114858762-114859748,chr5-138752959-138753857,chr5-52787720-52788630,chr6-35051103-35052017,chr6-35168190-35169133,chr6-44172450-44173376,chr6-87913673-87914542,chr6-87921878-87922818,chr6-87929544-87930469,chr6-87944328-87945423,chr6-87945737-87946755,chr7-107833326-107834324,chr7-123532491-123533367,chr7-49775007-49775921,chr7-812925-813886,chr7-842251-843295,chr8-142496937-142497918,chr8-142510408-142511349,chr9-110555772-110556740,chr9-132848997-132849989,chr9-132877923-132878799,chr9-136493326-136494264,chr9-136512099-136513170,chr9-136515900-136516829,chr9-136526102-136527066,chr9-136542074-136542949,chr9-136543794-136544140,chr9-136544174-136544975,chr9-136545733-136546603,chr9-136546800-136547467,chr9-136551041-136551657,chr9-136566616-136567527,chr9-136567685-136568567,chr9-136571915-136573006,chr9-136578587-136579656,chr9-136582598-136583822,chr9-136599599-136600578,chr9-136604551-136605295,chr9-136605735-136606663,chr9-136624786-136625726,chr9-27497699-27498628	ABHD2,ADAM15,ARC,ATP6V1E2,BMF,BSG,CAPN11,CAPZA3,CD46,CLK3,CTNNA1,DKKL1,DLD,EQTN,ICA1L,IQUB,ITGA1,KIT,LOXL1,LYZL4,NOTCH1,PPFIA3,RAB3A,RACGAP1,RND2,SPACA1,SPACA7,SPACA9,SPAG9,SPINK2,SUN1,SV2B,TBC1D21,TCP11,TCTEX1D4,TEKT3,TEX101,TRIM36,TSSK1B,TXNDC8,ZPBP
GO Cellular Component	GO:0005741	mitochondrial outer membrane	185	0.000182234	0.303784	0.00164207	1.2955	159.012	206	0.0134985	0.0174873	181	0.0384864	1	0.354458	1.17578	68.0399	80	177	0.0110834	0.451977	chr1-150559618-150560317,chr1-150560847-150561798,chr1-150561974-150562627,chr1-150567951-150568654,chr1-150579151-150580033,chr1-155206571-155207439,chr1-155208568-155209526,chr1-155232053-155233015,chr1-220747885-220748848,chr1-220786337-220787394,chr1-220788037-220788806,chr1-234785208-234786193,chr1-234987111-234988098,chr1-235012595-235013544,chr1-235090312-235091251,chr1-6653321-6654296,chr1-86757145-86758106,chr10-111221654-111222480,chr10-111222716-111223651,chr10-111391893-111392877,chr10-112207967-112208931,chr10-112209363-112210325,chr10-112286843-112287761,chr10-112288199-112289147,chr10-112307450-112308350,chr10-69337363-69338356,chr10-70132229-70133227,chr11-119168436-119169316,chr11-132972289-132973209,chr11-133063867-133064782,chr11-133510096-133511063,chr11-133661544-133662489,chr11-133696894-133697867,chr11-68838960-68839861,chr11-68840613-68841309,chr11-68841421-68842291,chr11-72669380-72670242,chr11-72749891-72750800,chr12-109110726-109111612,chr12-109115432-109116398,chr12-122027997-122029014,chr12-122054063-122054982,chr12-131912328-131913230,chr12-16347243-16348179,chr12-40224343-40225334,chr12-4276628-4277540,chr12-4278196-4279106,chr12-4280491-4281298,chr12-4293693-4294649,chr12-53658698-53659610,chr12-6961635-6962626,chr13-36297421-36298362,chr14-23306350-23307264,chr14-70254549-70255534,chr15-40068896-40069810,chr15-40081454-40082360,chr15-40102986-40103924,chr16-11609319-11610213,chr16-11632179-11633288,chr16-11640195-11641064,chr16-11641155-11641955,chr16-11673075-11673912,chr16-11689844-11690747,chr16-56588962-56589899,chr16-660497-661416,chr16-69404034-69404977,chr17-16408123-16408975,chr17-17098422-17099387,chr17-17131490-17132424,chr17-17132473-17133355,chr17-17141683-17142553,chr17-32085179-32085868,chr17-32103255-32104195,chr17-32111152-32112130,chr17-32127113-32128041,chr17-43024432-43025342,chr17-57097626-57098631,chr18-59899494-59900418,chr18-62721823-62722832,chr18-62723427-62724284,chr18-62751169-62752105,chr18-63180083-63181053,chr18-63202563-63203534,chr18-63237680-63238624,chr18-63293690-63294633,chr18-63297489-63298459,chr18-63317877-63318742,chr18-74411847-74412789,chr18-74413653-74414518,chr18-74452771-74453622,chr18-74454086-74455047,chr19-44847492-44848381,chr19-48874640-48875614,chr2-110773066-110774171,chr2-110788625-110789586,chr2-110836342-110837435,chr2-111345967-111346912,chr2-111365988-111366941,chr2-11829276-11830525,chr2-11849815-11850734,chr2-11863397-11864330,chr2-12005625-12006517,chr2-12006733-12007574,chr2-12044562-12045581,chr2-12169476-12170451,chr2-12424506-12425497,chr2-175823062-175823918,chr2-176490112-176491013,chr2-176959672-176960604,chr2-221426570-221427482,chr2-221616272-221617198,chr2-221618464-221619418,chr2-222791787-222792744,chr2-222911816-222912749,chr2-222993984-222994878,chr2-26298647-26299496,chr2-73112586-73113501,chr2-73175317-73176213,chr2-74834969-74835791,chr20-31661294-31662217,chr20-31670133-31671103,chr22-17845619-17846540,chr22-17858884-17859859,chr22-17860260-17861052,chr22-17865872-17867104,chr22-17867364-17868017,chr22-17878658-17879624,chr22-37968546-37969458,chr22-37999697-38000657,chr22-38033240-38034082,chr22-38034106-38034942,chr22-38678390-38679392,chr22-39500623-39501289,chr22-39501828-39502756,chr22-43151047-43151965,chr3-114152197-114153273,chr3-114154173-114155185,chr3-114155325-114156092,chr3-193780533-193781455,chr3-193788031-193788929,chr3-193869333-193870232,chr3-193942869-193943683,chr3-193943901-193944855,chr3-193960329-193961223,chr3-193974460-193975489,chr3-193981969-193982940,chr3-194002956-194003880,chr3-194057970-194058912,chr3-194070762-194071649,chr3-194079250-194080118,chr3-194080217-194081328,chr3-194086008-194087094,chr3-194103759-194104738,chr3-194112377-194113413,chr3-194129449-194130368,chr3-194130670-194131593,chr4-52051454-52052370,chr4-79964338-79965291,chr5-131999372-132000320,chr5-132003084-132004035,chr5-132007557-132008491,chr5-134096784-134097821,chr5-134101537-134102510,chr5-139517635-139518564,chr5-146588547-146589517,chr5-146789882-146790814,chr6-121435123-121435936,chr6-121694514-121695603,chr6-121847578-121848494,chr6-121850723-121851706,chr6-121951609-121952613,chr6-131281134-131282113,chr6-146543315-146544220,chr6-88165832-88166806,chr7-141369248-141369943,chr7-141430391-141431368,chr7-141436228-141437166,chr7-141460557-141461489,chr7-141462682-141463593,chr7-141649569-141650506,chr7-22853963-22854927,chr7-55964164-55965081,chr7-56009460-56010426,chr7-56033735-56034683,chr8-26418777-26420093,chr8-26448971-26449826,chr8-26465960-26466832,chr8-26467069-26467949,chr8-6594112-6595035,chr8-6642170-6643161,chr8-6749622-6750566,chr8-6797125-6798035,chr9-104991076-104992034,chr9-104993249-104994188,chr9-105044263-105045197,chr9-105116973-105117929,chr9-105118798-105119736,chr9-105205863-105207033,chrX-30652791-30653727,chrX-41275816-41276791,chrX-43655855-43656677,chrX-43676917-43677876,chrX-43881972-43882926,chrX-43967912-43968981,chrX-43969212-43970201,chrX-44392461-44393479	ACACB,ACSL3,ACSL5,ACSL6,AGK,AGPAT5,AIFM2,AKAP1,ARG1,ATP5G2,ATP5G3,BCL2,BCL2L1,BCL2L11,BCL2L2,BCL2L2-PABPN1,BID,BMF,BNIP3L,CNR1,CPT1A,CYB5A,CYB5B,DDX3X,DNAJC11,EPHA4,FUNDC1,GJA1,GK,GK2,GPAM,HADHB,HK1,HK2,LPIN1,LRRK2,MAOA,MAOB,MARC1,MARC2,MCL1,MGST1,MIEF1,MLXIP,MT3,MTX1,MTX2,NIPSNAP2,NLRX1,OPA1,PDE2A,PHB2,PLD6,PMAIP1,PPP1R15A,PPP2R2B,QTRT2,RAB11FIP5,RAB32,RHOT1,RHOT2,SH3GLB1,SLC44A1,SLC8A3,SNN,SOX10,SPART,SPATA18,SPATA19,TIGAR,TMEM173,TOMM20,TOMM22,TOMM40,TOMM7,TSPO,UBB,ULK1,VAT1,VDAC1
GO Cellular Component	GO:1990393	3M complex	186	0.000192796	0.321391	0.00172791	4.18904	2.38718	10	0.000202647	0.000848896	438	0.29084	1	1	1.56085	1.92203	3	5	0.000415628	0.6	chr12-117032565-117033504,chr12-117058886-117059663,chr12-117060173-117061057,chr19-46349963-46350840,chr19-46403571-46404657,chr19-46413128-46414067,chr19-46416118-46417050,chr19-46428421-46429382,chr19-46434760-46435695,chr2-219552125-219553070	CCDC8,FBXW8,OBSL1
GO Cellular Component	GO:1902912	pyruvate kinase complex	187	0.000194076	0.323525	0.00173008	14.4911	0.276031	4	2.34321e-05	0.000339559	549	0.384406	1	1	2.60141	0.384406	1	1	0.000138542	1	chr15-72203188-72204133,chr15-72226334-72227258,chr15-72229929-72230831,chr15-72230870-72231838	PKM
GO Cellular Component	GO:0042575	DNA polymerase complex	188	0.000194446	0.324141	0.00172415	2.32017	10.3441	24	0.000878105	0.00203735	546	0.382944	1	1	1.15618	6.91932	8	18	0.00110834	0.444444	chr11-67358090-67358870,chr11-67372673-67373628,chr11-74637280-74638309,chr11-74672743-74673790,chr11-74683047-74683994,chr11-74720607-74721712,chr15-89356466-89357370,chr15-89368475-89369316,chr15-89371259-89372250,chr15-89389468-89390329,chr15-89395249-89396205,chr15-89399327-89400546,chr15-89411164-89411924,chr15-89412592-89413560,chr15-89428810-89429677,chr15-89460555-89461558,chr2-74834969-74835791,chr6-111424211-111425158,chr6-111534239-111535126,chr6-111552055-111552976,chr6-111572914-111573828,chr7-44105328-44106149,chr8-140479471-140480469,chr8-140629788-140630597	CHRAC1,ENSG00000256514,POLD2,POLD3,POLD4,POLE4,POLG,REV3L
GO Cellular Component	GO:0031526	brush border membrane	189	0.000236483	0.394218	0.00208581	1.59154	42.0976	67	0.00357365	0.00568761	436	0.289963	1	1	1.12218	19.6047	22	51	0.00304794	0.431372	chr1-145720857-145721817,chr10-16950780-16951705,chr10-16986067-16987039,chr10-17006650-17007619,chr10-17199099-17199978,chr10-99913597-99914543,chr10-99917787-99918688,chr11-64566352-64567284,chr11-64694537-64695482,chr11-70544749-70545724,chr11-70608530-70609452,chr11-70610306-70611247,chr11-70694102-70695076,chr11-70703546-70704489,chr11-70711172-70712129,chr11-71139791-71140599,chr11-71251236-71252251,chr11-72189134-72190057,chr17-17567318-17568272,chr17-64964507-64965314,chr17-64965582-64966519,chr17-64988577-64989512,chr17-65079130-65080025,chr17-74744407-74745322,chr17-74748144-74749013,chr17-74760279-74761283,chr17-74763531-74764460,chr17-74766854-74767793,chr17-74770452-74771367,chr2-169109592-169110259,chr2-169110269-169111217,chr2-169118920-169119830,chr2-169284892-169286098,chr2-169360690-169361454,chr2-169361684-169362430,chr2-169364121-169365044,chr2-171522046-171522829,chr2-171523056-171523895,chr2-44267780-44268733,chr2-44291293-44292316,chr3-46933879-46934798,chr4-25439887-25440841,chr4-25552550-25553490,chr4-25578198-25579182,chr4-25767598-25768568,chr4-25810188-25811251,chr4-9531870-9532788,chr5-1161564-1162528,chr5-132376786-132377742,chr5-132410424-132411395,chr5-132419355-132420209,chr6-44233919-44234754,chr7-107833326-107834324,chr7-2680576-2681374,chr7-2681722-2682589,chr7-2687897-2688747,chr7-2709404-2710343,chr7-2732810-2733738,chr7-2735117-2736237,chr7-2802502-2803453,chr7-2970615-2971500,chr7-87413665-87414594,chr7-87475329-87476266,chr9-74500300-74501316,chr9-74554799-74555924,chr9-74573086-74574206,chr9-74742592-74743703	ABCB4,ABCC2,CUBN,CYBRD1,DRD5,FOLR1,GNA12,GNA13,HSP90AB1,LRP2,PDZK1,PEMT,PTH1R,SHANK2,SLC22A12,SLC22A5,SLC26A3,SLC34A2,SLC3A1,SLC6A19,SLC9A3R1,TRPM6
GO Cellular Component	GO:0043527	tRNA methyltransferase complex	190	0.000239964	0.400021	0.00210537	5.06112	1.58068	8	0.000134183	0.000679117	890	0.635604	1	1	1.04056	1.92203	2	5	0.000277085	0.4	chr14-103538117-103538951,chr14-103540291-103541361,chr14-103542401-103543334,chr14-103544058-103544976,chr14-103549697-103550612,chr21-42742974-42743904,chr21-42747150-42748140,chr21-42844947-42845683	TRMT61A,WDR4
GO Cellular Component	GO:0031209	SCAR complex	191	0.00024004	0.400147	0.00209501	2.66245	6.76069	18	0.000573913	0.00152801	1154	0.876406	1	1	0.650353	3.07525	2	8	0.000277085	0.25	chr1-27406020-27407048,chr1-27504025-27505746,chr1-27519052-27519973,chr1-27522409-27523350,chr1-27527707-27528581,chr1-27528788-27529620,chr1-27536438-27537333,chr1-27556629-27557510,chr1-27560875-27561761,chr1-27561843-27562677,chr1-27566562-27567470,chr1-27571243-27572259,chr1-27572576-27573162,chr1-27574989-27576060,chr1-27589618-27590591,chr1-27592002-27593489,chr1-27601771-27602655,chr2-183037959-183038819	NCKAP1,WASF2
GO Cellular Component	GO:0046930	pore complex	192	0.000245701	0.409584	0.00213325	2.03845	15.2076	31	0.00129097	0.00263158	768	0.572935	1	1	1.01166	6.91932	7	18	0.000969798	0.388889	chr1-207823592-207824531,chr1-207868671-207869595,chr1-208024728-208025660,chr1-208047247-208048087,chr10-79070576-79071397,chr10-79093671-79094670,chr10-79101861-79102770,chr10-79178255-79179007,chr10-79179330-79180235,chr10-79195048-79195953,chr10-79239220-79240754,chr10-79274474-79275407,chr10-79283520-79284392,chr10-79335054-79335863,chr10-79399119-79400056,chr10-79442089-79443027,chr16-89516885-89517805,chr18-62721823-62722832,chr18-62723427-62724284,chr18-62751169-62752105,chr18-63180083-63181053,chr18-63202563-63203534,chr18-63237680-63238624,chr18-63293690-63294633,chr18-63297489-63298459,chr18-63317877-63318742,chr19-44847492-44848381,chr5-134096784-134097821,chr5-134101537-134102510,chr9-120935105-120936027,chr9-120936244-120937130	BCL2,C5,CD34,PPIF,SPG7,TOMM40,VDAC1
GO Cellular Component	GO:0001939	female pronucleus	193	0.000274624	0.457798	0.00237201	2.94343	5.0961	15	0.000432606	0.00127334	921	0.651227	1	1	0.97553	3.07525	3	8	0.000415628	0.375	chr1-42941368-42942243,chr1-42949368-42950263,chr1-42957951-42959149,chr1-43058267-43059223,chr1-43067924-43068871,chr1-43147392-43148334,chr17-48085569-48086494,chr2-46986741-46987651,chr2-46988644-46989773,chr2-47002334-47003276,chr2-47014348-47015220,chr2-47025777-47026632,chr2-47027097-47027831,chr2-47032830-47033665,chr2-47034024-47035024	CBX1,SLC2A1,STPG4
GO Cellular Component	GO:0044798	nuclear transcription factor complex	194	0.000279686	0.466237	0.00240328	1.26624	181.641	230	0.0154194	0.0195246	395	0.226108	1	0.954234	1.08392	59.9674	65	156	0.00900527	0.416667	chr1-109083522-109084451,chr1-147504535-147505496,chr1-164588376-164589330,chr1-164602405-164603255,chr1-164753823-164754867,chr1-164801058-164802042,chr1-167273102-167274042,chr1-167454614-167455362,chr1-167455418-167456278,chr1-167489273-167490225,chr1-40735934-40736885,chr1-58779558-58780381,chr1-58781530-58782179,chr1-58815983-58816917,chr1-58874457-58875458,chr1-58903382-58904357,chr1-59012579-59014171,chr1-59146523-59147469,chr1-59156660-59157596,chr1-59249472-59250430,chr10-110015789-110016755,chr10-110032992-110033951,chr10-110151706-110152634,chr10-110214083-110215000,chr10-110221458-110222428,chr10-112731977-112732876,chr10-112811588-112812541,chr10-112951446-112952380,chr10-113021547-113022512,chr10-113059274-113060125,chr10-113126335-113127254,chr10-113177036-113178023,chr10-113186767-113187694,chr10-113273181-113274253,chr10-113282455-113283340,chr10-113309291-113310250,chr10-113384841-113385784,chr10-113494556-113495619,chr10-97454395-97455299,chr10-97490349-97491308,chr11-102047093-102048014,chr11-102109849-102110834,chr11-102111038-102111976,chr11-12556521-12557666,chr11-12692293-12693214,chr11-12746376-12747305,chr11-12827859-12828871,chr11-12862824-12863762,chr11-2261021-2261960,chr11-6617887-6618641,chr12-102961804-102962590,chr12-103012655-103013586,chr12-103043401-103044330,chr12-47904543-47905585,chr12-50572532-50573607,chr13-113547841-113548853,chr13-113629613-113630530,chr13-113647305-113648204,chr14-65095508-65096449,chr14-65174116-65175162,chr14-65222187-65223164,chr14-65224578-65225524,chr14-65229488-65230591,chr14-65281854-65282727,chr14-70713616-70714576,chr14-75238722-75239554,chr14-75276664-75277544,chr14-75279417-75280086,chr14-75293831-75294747,chr14-75295785-75296701,chr14-75310414-75311339,chr14-75314848-75315863,chr14-75335334-75336274,chr14-81322779-81323672,chr14-81323744-81324670,chr14-81331194-81332155,chr14-81342904-81343800,chr14-81384599-81385371,chr14-81388036-81389010,chr16-1019104-1020033,chr16-1057191-1058129,chr16-13909542-13910497,chr16-78091062-78092067,chr16-78504275-78505157,chr16-78505335-78506358,chr16-79071212-79072154,chr16-977066-977939,chr16-987119-988283,chr16-990684-991540,chr17-6711910-6712745,chr17-71726014-71726896,chr17-71827915-71828869,chr17-71975313-71976406,chr17-72106969-72108102,chr17-72117752-72118146,chr17-72120456-72121339,chr17-72123682-72124573,chr17-72126700-72127587,chr17-72127693-72128570,chr17-72165234-72166187,chr17-72175484-72176419,chr17-72182040-72182989,chr17-72335734-72336688,chr17-72342380-72343266,chr17-72349161-72350095,chr17-72373688-72374600,chr17-72415996-72416961,chr17-72476380-72477294,chr17-72501615-72502640,chr17-72509696-72510869,chr17-72514828-72515832,chr17-72538575-72539450,chr17-72540003-72540941,chr17-72574455-72575401,chr17-72614859-72615806,chr17-72666110-72667068,chr17-72715857-72716946,chr18-51016975-51017890,chr18-55306030-55306972,chr18-55385469-55386439,chr18-55401355-55402223,chr18-56043252-56044199,chr19-18291321-18292447,chr19-18292476-18293346,chr19-18304055-18305037,chr19-45439371-45440297,chr19-45443068-45443970,chr19-45444043-45444932,chr19-49361229-49362000,chr19-49362073-49362735,chr19-49363191-49364077,chr19-49817277-49818553,chr19-6402965-6403879,chr2-11374306-11375278,chr2-127219089-127220353,chr2-207226936-207227869,chr2-207231111-207232085,chr2-207434775-207435710,chr2-207504403-207505345,chr2-48531004-48531933,chr2-48719410-48720395,chr2-48728531-48729471,chr2-9771314-9772284,chr20-33693580-33694804,chr20-50172006-50172936,chr20-50190110-50191057,chr20-50242793-50243734,chr20-50415247-50416183,chr20-51037495-51038419,chr20-51076388-51077295,chr20-51249046-51249890,chr20-51447019-51447970,chr20-51456305-51457211,chr20-51562280-51563340,chr20-51594577-51595576,chr20-61253328-61254337,chr20-61261590-61262471,chr20-61271405-61272329,chr20-61288114-61289134,chr20-61370595-61371535,chr20-61434105-61435036,chr20-61436515-61437729,chr20-61569596-61570475,chr20-61705458-61706576,chr20-61728719-61729726,chr20-61733691-61734617,chr20-61752948-61753934,chr20-61786006-61786944,chr20-61840266-61841205,chr21-46621971-46622889,chr22-39501828-39502756,chr3-137013605-137014549,chr3-137041437-137042429,chr3-137263955-137265002,chr3-137642016-137643490,chr3-40593106-40594116,chr3-40741431-40742428,chr3-40780327-40781256,chr3-40877643-40878653,chr3-41117100-41118031,chr3-41120081-41121076,chr5-173310630-173311585,chr5-177325612-177326560,chr5-5766969-5767907,chr5-5979027-5979951,chr5-5983186-5984174,chr5-6076060-6077005,chr5-6095816-6096753,chr5-88045789-88046737,chr6-158283977-158284865,chr6-20328639-20329544,chr6-20340010-20340922,chr6-21284146-21285311,chr6-30890083-30891003,chr6-42045532-42046414,chr6-45785951-45786910,chr7-139658719-139659743,chr7-139701876-139702867,chr8-119672664-119673624,chr8-53864559-53865546,chr8-53877258-53878106,chr8-53879758-53880510,chr8-53880629-53881127,chr8-53881672-53882598,chr9-107424847-107425793,chr9-107631401-107632466,chr9-107637486-107638400,chr9-107732481-107733463,chr9-107739366-107740389,chr9-107750546-107751527,chr9-107881425-107882406,chr9-108142313-108143270,chr9-108207379-108208374,chr9-124519890-124520842,chr9-134258523-134259374,chr9-134319486-134320354,chr9-134344232-134345198,chr9-134358480-134359369,chr9-134384736-134385689,chr9-134386776-134387724,chr9-134407006-134407933,chr9-134434659-134435577,chr9-134475148-134476048,chr9-134533898-134534855,chr9-134537778-134539345,chr9-134543283-134544022,chr9-134544069-134545021,chr9-134627422-134628379,chr9-136858860-136859768,chrX-40845290-40846264	ASCL1,ASCL2,ATF1,ATF4,BCL9,CCNH,CEBPB,CREB1,CTNNB1,E2F1,E2F3,E2F6,EDF1,ERCC1,ERCC3,ERCC4,FOS,GTF2A1,GTF2A1L,GTF2F1,GTF2H4,GTF2H5,HIPK2,JUN,JUND,KLF4,MAX,MED10,MED14,MED25,MED31,MED6,MMS19,MXD3,MXI1,NFATC2,NFYC,NKX2-5,NR5A1,PBX1,POU2F1,PRMT2,RXRA,SMAD4,SOX14,SOX4,SOX8,SOX9,STON1-GTF2A1L,SUPT3H,TAF10,TAF13,TAF1B,TAF2,TAF4,TAF8,TCEA1,TCF4,TCF7L2,TEAD1,TEAD2,TFDP1,VDR,WWOX,YAP1
GO Cellular Component	GO:0034358	plasma lipoprotein particle	195	0.00028001	0.466776	0.00239373	1.65821	33.7713	56	0.00286683	0.00475382	523	0.353501	1	1	1.1056	15.3763	17	40	0.00235522	0.425	chr11-116989664-116990558,chr11-121366492-121367666,chr11-121416993-121417894,chr11-121451817-121452765,chr11-121508180-121509105,chr11-121551403-121552331,chr11-121572340-121573279,chr11-121577160-121578013,chr11-121610863-121611865,chr11-121696091-121697032,chr11-121699509-121700500,chr11-121741663-121742616,chr11-121794641-121795634,chr11-121800462-121801428,chr11-121870031-121870960,chr11-121929300-121930260,chr11-121967081-121968024,chr11-122071557-122072461,chr11-122097277-122098209,chr11-122105066-122105979,chr16-67943821-67944758,chr16-67951239-67952162,chr16-67963519-67964547,chr19-11088929-11089611,chr19-11142267-11143149,chr19-44903328-44904256,chr19-44905359-44906196,chr19-44910778-44911711,chr19-44912639-44913555,chr19-44925168-44926044,chr2-241217398-241218672,chr2-241272409-241273310,chr20-45910529-45911431,chr20-45911622-45912556,chr22-36350655-36351647,chr6-160439406-160440405,chr7-95246596-95247522,chr7-95253640-95254606,chr8-143170650-143171542,chr8-143218210-143219135,chr8-143219944-143220871,chr8-27514814-27516260,chr8-27608330-27609248,chr8-27610172-27611067,chr8-27611150-27612204,chr8-27614328-27615231,chr9-104868738-104869685,chr9-104926220-104927129,chr9-104991076-104992034,chr9-104993249-104994188,chr9-105044263-105045197,chr9-105116973-105117929,chr9-105118798-105119736,chr9-105205863-105207033,chr9-2622931-2623934,chrX-23794876-23795838	ABCA1,APOA1,APOC1,APOC4,APOE,APOL1,APOO,CLU,GPIHBP1,HDLBP,LCAT,LDLR,LPA,PLTP,PON1,SORL1,VLDLR
GO Cellular Component	GO:0005770	late endosome	196	0.000324967	0.541721	0.00276388	1.2487	201.809	252	0.0171315	0.0213922	399	0.234379	1	0.979222	1.06523	89.1823	95	232	0.0131615	0.409483	chr1-109112330-109113228,chr1-111509614-111510544,chr1-111515166-111516086,chr1-111733401-111734405,chr1-119964727-119965672,chr1-120014673-120015612,chr1-183311188-183312190,chr1-202126164-202127152,chr1-202130106-202131195,chr1-202132685-202133568,chr1-202134887-202135829,chr1-228021119-228022056,chr1-228073455-228074412,chr1-51729271-51730176,chr1-53871066-53872003,chr10-112731977-112732876,chr10-112811588-112812541,chr10-69507538-69508512,chr10-71232062-71233047,chr10-71260342-71261129,chr10-71377035-71377963,chr10-71390045-71390948,chr11-2693073-2693992,chr11-2746713-2747651,chr11-318804-319692,chr11-320376-321342,chr11-61120525-61121618,chr11-61273021-61273989,chr11-61277209-61278361,chr11-72090944-72091906,chr11-859389-860309,chr12-100452777-100454638,chr12-122399249-122400588,chr12-122891599-122892539,chr12-122894027-122894988,chr12-122944309-122945227,chr12-122952043-122952958,chr12-40224343-40225334,chr12-55728000-55728693,chr12-55939968-55940908,chr13-79910611-79911671,chr13-79936131-79937068,chr13-80010314-80011299,chr13-80132516-80133457,chr13-80140722-80141705,chr13-80336990-80337882,chr14-56816402-56817314,chr14-56855548-56856780,chr14-56887923-56888809,chr14-56896626-56897609,chr14-56952410-56953410,chr14-92603299-92604386,chr15-60127140-60128182,chr15-60162122-60163528,chr15-60204038-60205245,chr15-60299330-60300275,chr15-60397403-60399421,chr15-60423257-60424174,chr15-65936966-65937984,chr15-65939724-65940758,chr15-66125702-66126671,chr15-73927254-73928252,chr15-73950732-73951743,chr15-73964565-73965562,chr16-11546987-11548000,chr16-11557518-11558454,chr16-11586576-11587523,chr16-11609319-11610213,chr16-11632179-11633288,chr16-11640195-11641064,chr16-11641155-11641955,chr16-4517581-4518510,chr16-4522021-4522929,chr16-4561278-4562233,chr16-4585111-4586034,chr16-4601045-4602046,chr16-66727960-66728797,chr16-66741256-66742181,chr16-69309015-69309913,chr16-70691553-70692491,chr16-70700385-70701276,chr16-70702895-70703920,chr16-70715142-70716102,chr16-70725571-70726433,chr16-70738107-70739037,chr16-70745845-70746789,chr16-70754453-70755401,chr16-70756933-70757850,chr16-70760348-70761316,chr16-70936543-70937530,chr17-43845878-43846870,chr17-46943393-46944106,chr17-55273336-55274376,chr17-55285167-55286110,chr17-75844866-75845738,chr17-80773241-80774177,chr17-80871827-80873839,chr17-80931502-80932412,chr17-80942033-80942968,chr17-80959254-80960129,chr17-80968456-80969389,chr17-81025331-81026225,chr17-9054231-9055177,chr17-9115331-9116317,chr17-9166596-9167509,chr17-9184926-9185818,chr17-9220583-9221516,chr17-9225282-9226207,chr17-9237411-9238364,chr17-9239640-9240576,chr17-9240916-9241659,chr17-9322027-9322971,chr17-9330265-9331294,chr17-9575311-9576207,chr18-23618956-23619970,chr18-23662255-23663226,chr18-24271354-24272338,chr18-58047934-58048865,chr18-58391017-58391833,chr18-58392082-58393037,chr18-58446752-58447922,chr18-58511857-58512807,chr19-11088929-11089611,chr19-11142267-11143149,chr19-32651461-32652371,chr19-32652817-32653588,chr19-4448935-4449837,chr2-119282829-119283754,chr2-136013962-136014999,chr2-136116464-136117310,chr2-136117810-136118698,chr2-136136236-136137194,chr2-136185939-136186946,chr2-136188936-136189869,chr2-136245182-136246688,chr2-20071561-20072448,chr2-20097904-20098832,chr2-20353435-20354332,chr2-20378780-20379677,chr2-20450248-20451222,chr2-20465815-20466749,chr2-20516782-20517672,chr2-20616849-20617641,chr2-20617754-20618661,chr2-208325755-208326662,chr2-218367423-218368347,chr2-72135998-72136944,chr20-23612005-23612974,chr20-23613469-23614408,chr20-23655292-23656316,chr20-33812836-33813641,chr20-33831736-33832682,chr20-33833178-33834047,chr20-33862505-33863445,chr20-37299328-37300299,chr20-37384342-37385254,chr20-37480689-37482205,chr20-3806335-3807151,chr20-3807373-3808151,chr20-3811408-3812345,chr20-58309180-58310131,chr22-21754778-21755689,chr22-21921258-21922228,chr22-37892288-37893358,chr22-37905704-37906674,chr22-37933555-37934542,chr3-125694584-125695507,chr3-128864041-128864908,chr3-130726892-130727825,chr3-159852679-159853611,chr3-159882628-159883720,chr3-159988388-159989350,chr3-197567818-197568871,chr3-197595292-197596278,chr3-197711995-197712936,chr3-4979978-4980900,chr3-4986542-4987442,chr3-5026422-5027336,chr4-159047880-159048779,chr4-159059866-159060815,chr4-159103822-159104537,chr4-159197221-159198249,chr4-159227691-159228594,chr4-159283569-159284493,chr4-164383407-164384320,chr5-115571120-115572076,chr5-151150287-151151357,chr5-151157328-151158218,chr5-173919715-173920723,chr5-173967881-173968801,chr5-174083133-174084038,chr5-174090729-174091681,chr5-174548949-174550075,chr5-174625557-174626874,chr5-179816563-179817524,chr5-179818692-179819632,chr5-179821648-179822302,chr5-55600888-55601833,chr5-76715693-76716587,chr5-76806906-76807511,chr5-76807838-76808797,chr6-121435123-121435936,chr6-121694514-121695603,chr6-121847578-121848494,chr6-121850723-121851706,chr6-121951609-121952613,chr6-132446017-132446923,chr6-32439354-32440287,chr6-32487830-32488848,chr7-12111355-12112359,chr7-151932020-151932944,chr7-152050244-152051169,chr7-38051353-38052379,chr7-38775281-38776229,chr7-55018492-55019448,chr7-55129787-55130772,chr7-79451809-79452766,chr7-79453453-79454343,chr8-122816690-122817622,chr8-122825825-122826891,chr8-122843290-122844284,chr8-122862559-122863607,chr8-122872441-122873391,chr8-22159384-22160369,chr8-63085528-63086482,chr9-111482584-111484440,chr9-116904794-116905870,chr9-117414411-117415372,chr9-117435407-117436354,chr9-117462580-117463561,chr9-117464697-117465644,chr9-121267627-121268577,chr9-125964769-125965925,chr9-126335574-126336472,chr9-126376073-126377066,chr9-126385847-126387311,chr9-126407768-126408701,chr9-126423257-126424184,chr9-126450274-126451229,chr9-126482097-126483013,chr9-35905650-35906477,chr9-35907753-35908819,chrX-10050176-10050991,chrX-10156292-10157272,chrX-136067679-136068646,chrX-150364880-150365957,chrX-150508154-150509071,chrX-150525252-150526184,chrX-150537391-150538454,chrX-150545129-150546087,chrX-150547364-150548264,chrX-150663971-150664914	ADAM30,ANKRD27,ANXA2,ANXA6,AP5M1,AP5S1,ARF1,ARL8A,ARL8B,ASTN2,CD300LG,CD63,CDIP1,CHID1,CHMP4B,CHMP6,CLCN4,CST3,CXCR4,DERL1,DYNC1LI2,DYSF,EGFR,ENSG00000262633,F2R,GALNTL5,GJA1,HGNC:24955,HLA-DRA,HLA-DRB5,IFITM3,IL12A,KCNQ1,KIAA0368,KIAA1324,LAMTOR1,LAPTM4A,LDLR,LGMN,LITAF,LRRK2,MAGI2,MAPK1,MARCH1,MICALL1,MMD,MTM1,MVB12B,NDFIP2,NEDD4L,NMNAT2,NPC1,OSBPL11,OSBPL1A,OSBPL9,PGA5,PIK3R4,PIKFYVE,PMEL,RAB11A,RAB14,RAB22A,RAB7A,RAP1A,RAPGEF2,RHOB,RUBCN,SFTPC,SLC11A1,SLC17A8,SLC29A3,SLC38A9,SLC9A6,SPAAR,SQSTM1,SRC,STARD3NL,STEAP3,STOML1,STX7,STX8,TICAM2,TMEM106B,TSPAN15,TTPA,UBXN6,UNC13D,VAC14,VPS33A,VPS37B,VPS37C,VPS41,VPS4A,VTI1A,YIPF1
GO Cellular Component	GO:0005605	basal lamina	197	0.000359643	0.599525	0.00304327	1.76088	24.9874	44	0.00212117	0.00373514	136	0.00820393	1	0.100558	1.73428	8.07254	14	21	0.00193959	0.666667	chr1-1024757-1025723,chr1-182962257-182963185,chr1-183311188-183312190,chr1-209641487-209642398,chr1-209652817-209653739,chr1-235909909-235911001,chr1-235971533-235972450,chr1-236021229-236022144,chr1-236051014-236052025,chr1-236063613-236064357,chr1-236064526-236065573,chr1-236128972-236129779,chr18-23618956-23619970,chr18-23662255-23663226,chr18-23689144-23690050,chr18-23690302-23691043,chr18-23716156-23717082,chr18-23721376-23722351,chr18-23752467-23753449,chr18-23992149-23993146,chr18-23994143-23995096,chr18-7094081-7094831,chr18-7095322-7096212,chr18-7117092-7118105,chr18-7459891-7460869,chr2-215435718-215436660,chr20-62355153-62356071,chr20-62356616-62357511,chr20-62359384-62360189,chr20-62360700-62361528,chr20-62376119-62376938,chr20-62377350-62378241,chr3-197297672-197298666,chr3-197366497-197367878,chr3-197496093-197497053,chr6-112208890-112209792,chr6-112253700-112254650,chr6-112288911-112289857,chr6-112329849-112330932,chr6-129317987-129318849,chr9-137055315-137056221,chr9-137063796-137064729,chrX-108437734-108438685,chrX-108439462-108440333	AGRN,COL4A5,DLG1,ENTPD2,FN1,LAMA1,LAMA2,LAMA3,LAMA4,LAMA5,LAMB3,LAMC1,LAMC2,NID1
GO Cellular Component	GO:0009986	cell surface	198	0.000361883	0.603259	0.00304676	1.10816	934.887	1036	0.0793622	0.0879457	43	8.79767e-06	0.0146657	0.000341063	1.19903	285.23	342	742	0.0473816	0.460916	chr1-100719258-100720164,chr1-100734906-100735934,chr1-100785349-100786263,chr1-101068917-101069813,chr1-101148628-101149574,chr1-101203825-101204821,chr1-101219862-101220617,chr1-101235998-101237233,chr1-101238426-101239280,chr1-109392709-109393705,chr1-110706381-110707318,chr1-112700549-112701468,chr1-112704680-112705576,chr1-112706791-112707738,chr1-116570321-116571262,chr1-116590934-116591901,chr1-116908518-116909177,chr1-116950616-116951956,chr1-116952594-116953553,chr1-116971296-116972210,chr1-119964727-119965672,chr1-120014673-120015612,chr1-120069019-120069893,chr1-1355153-1356093,chr1-1357977-1358925,chr1-13583756-13584628,chr1-154352525-154353581,chr1-154405120-154406147,chr1-154458825-154459789,chr1-154474508-154475458,chr1-155050750-155051614,chr1-155052133-155052874,chr1-158019228-158020178,chr1-16082072-16083012,chr1-16114395-16115302,chr1-16145998-16146905,chr1-161532622-161533585,chr1-16154423-16155076,chr1-16155563-16156493,chr1-16167453-16168351,chr1-16174577-16175456,chr1-16175647-16176486,chr1-16189783-16190898,chr1-16209737-16210680,chr1-167697473-167698416,chr1-173190075-173191113,chr1-175563124-175564172,chr1-175788332-175789259,chr1-175877985-175878968,chr1-176559550-176560490,chr1-176656063-176656965,chr1-177023263-177024306,chr1-185645988-185646907,chr1-185733814-185734765,chr1-205913283-205914225,chr1-205928046-205929001,chr1-207823592-207824531,chr1-207868671-207869595,chr1-208024728-208025660,chr1-208047247-208048087,chr1-21335516-21336416,chr1-21361799-21362692,chr1-21368189-21369113,chr1-215256629-215257570,chr1-22114199-22115146,chr1-2230324-2231226,chr1-2239956-2240894,chr1-2247772-2248822,chr1-228021119-228022056,chr1-228073455-228074412,chr1-2320746-2321590,chr1-2322029-2322944,chr1-24714622-24715601,chr1-24914002-24914952,chr1-2535197-2536089,chr1-2540501-2541428,chr1-2543265-2544210,chr1-2544453-2545425,chr1-2545781-2546672,chr1-2546796-2547579,chr1-2547987-2548580,chr1-2548583-2549074,chr1-2555990-2556887,chr1-27031284-27032216,chr1-27099074-27099931,chr1-27102412-27103331,chr1-30807168-30808134,chr1-30815929-30816857,chr1-30824096-30825018,chr1-30883658-30884643,chr1-30885467-30886420,chr1-4397042-4397744,chr1-4398036-4398910,chr1-4421384-4423339,chr1-4447648-4448638,chr1-4482674-4483665,chr1-51729271-51730176,chr1-5296976-5297955,chr1-63773592-63774441,chr1-6914404-6915489,chr1-6922273-6923226,chr1-7121308-7122239,chr1-7471553-7472497,chr1-7591251-7592228,chr1-8848553-8849470,chr1-8889663-8890597,chr1-8903657-8904635,chr1-91622448-91623373,chr1-91885723-91886628,chr1-94527103-94529056,chr1-94538084-94539061,chr1-94541402-94542326,chr1-94592104-94593090,chr1-94801748-94802672,chr1-9852138-9853112,chr10-102412806-102413713,chr10-120945661-120946597,chr10-120962662-120963648,chr10-120997446-120998406,chr10-121220777-121221728,chr10-121523542-121524349,chr10-121525731-121526650,chr10-121530809-121531826,chr10-121536008-121536928,chr10-121596459-121597456,chr10-121598039-121598987,chr10-121600316-121601283,chr10-121627843-121628931,chr10-121668247-121669223,chr10-121681804-121682632,chr10-121708775-121709814,chr10-121710061-121710969,chr10-121732385-121733506,chr10-16950780-16951705,chr10-16986067-16987039,chr10-17006650-17007619,chr10-17199099-17199978,chr10-29736698-29737490,chr10-32417631-32418571,chr10-33272963-33273934,chr10-34058400-34059365,chr10-43679249-43680174,chr10-44233307-44234234,chr10-44292382-44293280,chr10-44301008-44301950,chr10-44310710-44311635,chr10-44343687-44344618,chr10-44384138-44384616,chr10-44384692-44385513,chr10-44386313-44387203,chr10-44780123-44781069,chr10-44786080-44786983,chr10-44801689-44802620,chr10-44854718-44855650,chr10-44857410-44858323,chr10-69507538-69508512,chr10-73879362-73880285,chr10-73885786-73886670,chr10-73887313-73888276,chr10-73888954-73889662,chr10-73906454-73907414,chr10-73940361-73941273,chr10-86710948-86711835,chr10-86939133-86940072,chr10-88990622-88991405,chr10-88991424-88991992,chr10-88993020-88993807,chr10-88993836-88994679,chr10-99913597-99914543,chr10-99917787-99918688,chr11-112523152-112524076,chr11-112757060-112757997,chr11-112760157-112761078,chr11-112833962-112834893,chr11-113171937-113173725,chr11-113174664-113175600,chr11-116989664-116990558,chr11-119314990-119316381,chr11-119316731-119317661,chr11-119320195-119321624,chr11-119680716-119681628,chr11-123301505-123302384,chr11-123404597-123405573,chr11-123429850-123431276,chr11-123509382-123510304,chr11-123518876-123519830,chr11-124673344-124674312,chr11-130653689-130654766,chr11-130719212-130720742,chr11-2305037-2306006,chr11-2306369-2307374,chr11-2314714-2315691,chr11-2327924-2329379,chr11-2366008-2366953,chr11-35138773-35139855,chr11-35275316-35276281,chr11-35462726-35463864,chr11-46916450-46917429,chr11-46918037-46918976,chr11-47917665-47918700,chr11-47974102-47974992,chr11-48018100-48019075,chr11-49207880-49208873,chr11-49225104-49226067,chr11-57499277-57500210,chr11-61120525-61121618,chr11-62880658-62881068,chr11-64566352-64567284,chr11-66880203-66881132,chr11-66882679-66883584,chr11-66912683-66913551,chr11-67503934-67504856,chr11-67504975-67505721,chr11-67505850-67506732,chr11-72189134-72190057,chr11-86118765-86119734,chr11-86151220-86152288,chr11-86232055-86233030,chr11-86955059-86955936,chr11-86958185-86959263,chr11-9091123-9092090,chr11-9231419-9232356,chr12-102961804-102962590,chr12-103012655-103013586,chr12-103043401-103044330,chr12-10363912-10365606,chr12-103773308-103774286,chr12-108832737-108833331,chr12-108833472-108834313,chr12-109723144-109724177,chr12-109726848-109727778,chr12-120341805-120343345,chr12-120356332-120357241,chr12-120361393-120362356,chr12-12086652-12087632,chr12-12088519-12089477,chr12-12319647-12320638,chr12-124512643-124513595,chr12-124517019-124517889,chr12-124518299-124519164,chr12-124564282-124565470,chr12-124663592-124664545,chr12-124721662-124722578,chr12-124745629-124746567,chr12-124837822-124838853,chr12-13374504-13375438,chr12-13727518-13728499,chr12-14211837-14212824,chr12-14253236-14254179,chr12-14283196-14284727,chr12-49974071-49974857,chr12-51937630-51938570,chr12-53219944-53221357,chr12-53221413-53222086,chr12-53223231-53223975,chr12-55707522-55708461,chr12-55711882-55712810,chr12-55728000-55728693,chr12-6195398-6196321,chr12-6199909-6200894,chr12-6215665-6216583,chr12-6224262-6225168,chr12-6225790-6226708,chr12-6228249-6229161,chr12-6230420-6231275,chr12-6278381-6279304,chr12-6336174-6337190,chr12-6341361-6342329,chr12-67761486-67762503,chr12-67796982-67797995,chr12-67827467-67828458,chr12-67910840-67911840,chr12-6961635-6962626,chr12-9673430-9674402,chr14-41604903-41605859,chr14-52950777-52951667,chr14-53031934-53032833,chr14-62933754-62934659,chr14-63045221-63046091,chr14-64539997-64540926,chr14-75702283-75703300,chr14-75711661-75712541,chr14-75720566-75721500,chr14-75867575-75868399,chr14-75982038-75982887,chr15-101441590-101442437,chr15-101613210-101614149,chr15-32342400-32343369,chr15-39690632-39691573,chr15-43745938-43746839,chr15-44711053-44711957,chr15-60127140-60128182,chr15-60162122-60163528,chr15-60204038-60205245,chr15-60299330-60300275,chr15-60397403-60399421,chr15-60423257-60424174,chr15-65936966-65937984,chr15-65939724-65940758,chr15-66125702-66126671,chr15-73751322-73752383,chr15-73752594-73753583,chr15-73784021-73784961,chr15-73785049-73785764,chr15-73786287-73787208,chr15-73796101-73797057,chr15-73800533-73801443,chr15-73802207-73803230,chr15-73838519-73839429,chr15-74382092-74383015,chr15-74421211-74422157,chr15-75672645-75673639,chr15-75723527-75724453,chr15-77043994-77044929,chr15-78850715-78851668,chr15-78859879-78860820,chr15-88904477-88905419,chr15-88912840-88913789,chr15-88954461-88955407,chr15-89003846-89004763,chr15-89017303-89018205,chr16-10180351-10181079,chr16-10181295-10182185,chr16-10580208-10581011,chr16-10616754-10617870,chr16-10652709-10653623,chr16-15649749-15650644,chr16-19765929-19766839,chr16-19816896-19817825,chr16-19860412-19861224,chr16-19883150-19884064,chr16-2124657-2125542,chr16-2126244-2126910,chr16-23408445-23409384,chr16-3019905-3020773,chr16-4358810-4359736,chr16-4371365-4372258,chr16-4373819-4374824,chr16-4375934-4376819,chr16-4402346-4403299,chr16-57372060-57372941,chr16-58697506-58698522,chr16-65510134-65511365,chr16-65547764-65548718,chr16-65782646-65783569,chr16-65875167-65877049,chr16-82329472-82330386,chr16-82735346-82736407,chr16-9489537-9490476,chr16-9669705-9670640,chr17-16408123-16408975,chr17-16666837-16667738,chr17-17001532-17002458,chr17-1880546-1881618,chr17-1941386-1942348,chr17-1947159-1948100,chr17-29095450-29096674,chr17-29158148-29159119,chr17-31525058-31525980,chr17-31580704-31581808,chr17-3593883-3594880,chr17-3737446-3738444,chr17-3770880-3771817,chr17-3792237-3793208,chr17-40331798-40332805,chr17-40538149-40538995,chr17-45135093-45136009,chr17-74245230-74246147,chr17-74271596-74272512,chr17-74273810-74274790,chr17-74296290-74297196,chr17-75691590-75692454,chr17-75693305-75694252,chr17-75720676-75721651,chr17-75747530-75748476,chr17-75749571-75750520,chr17-75753438-75754383,chr17-78921156-78922062,chr17-78933806-78934745,chr17-81869043-81869926,chr18-12420075-12420911,chr18-12420928-12421276,chr18-12455208-12456122,chr18-12515983-12516826,chr18-12551725-12552674,chr18-12628940-12629807,chr18-12657614-12658478,chr18-26862912-26863810,chr18-26865218-26866129,chr18-26867183-26868130,chr18-27057342-27058310,chr18-27920725-27921600,chr18-27921932-27923029,chr18-28041106-28042171,chr18-28175111-28176048,chr18-31497680-31498667,chr18-49518923-49519824,chr18-49521017-49521979,chr18-49560492-49561378,chr18-49561481-49562299,chr18-49565363-49566313,chr18-49570981-49571850,chr18-49572642-49573569,chr18-49584005-49584963,chr18-49608102-49609123,chr18-49612918-49613870,chr18-49618806-49619735,chr18-49628712-49629669,chr18-49725895-49726830,chr18-49767666-49768581,chr19-11088929-11089611,chr19-11142267-11143149,chr19-18104040-18104978,chr19-41204022-41204961,chr19-41218620-41219567,chr19-41225849-41226814,chr19-43668099-43669072,chr19-43699289-43700213,chr19-44800169-44801094,chr19-44808560-44809473,chr19-44844402-44845155,chr19-44845668-44846598,chr19-44847492-44848381,chr19-44951070-44952168,chr19-7223971-7224892,chr2-1081477-1082422,chr2-136013962-136014999,chr2-136116464-136117310,chr2-136117810-136118698,chr2-136136236-136137194,chr2-136185939-136186946,chr2-136188936-136189869,chr2-136245182-136246688,chr2-147255486-147256418,chr2-154481152-154482053,chr2-1591647-1592602,chr2-160269710-160270674,chr2-169109592-169110259,chr2-169110269-169111217,chr2-169118920-169119830,chr2-169284892-169286098,chr2-169360690-169361454,chr2-169361684-169362430,chr2-169364121-169365044,chr2-1712872-1713757,chr2-1715123-1716059,chr2-172172255-172173147,chr2-172214949-172215904,chr2-172240883-172241825,chr2-172350895-172351822,chr2-172427182-172428067,chr2-172461720-172462638,chr2-174682394-174683254,chr2-174771449-174772420,chr2-174914686-174915713,chr2-174989839-174990804,chr2-186589659-186590542,chr2-187494979-187495949,chr2-187574726-187575630,chr2-187994563-187995522,chr2-20071561-20072448,chr2-20097904-20098832,chr2-202307465-202308394,chr2-202317112-202318025,chr2-20353435-20354332,chr2-20378780-20379677,chr2-204011716-204012674,chr2-204024229-204025352,chr2-204115839-204116629,chr2-204265457-204266421,chr2-204274723-204275690,chr2-204315032-204315993,chr2-204452180-204453018,chr2-204453517-204454441,chr2-20450248-20451222,chr2-204538029-204539026,chr2-20465815-20466749,chr2-20516782-20517672,chr2-20616849-20617641,chr2-20617754-20618661,chr2-207769470-207770411,chr2-207901351-207902375,chr2-207951084-207951960,chr2-217061774-217063726,chr2-217248102-217249183,chr2-217356504-217357447,chr2-217371600-217373014,chr2-217393197-217394135,chr2-217713210-217714115,chr2-217756195-217757111,chr2-217850035-217850957,chr2-217920692-217921663,chr2-217978402-217979396,chr2-217988217-217989114,chr2-218002761-218003592,chr2-218009931-218010761,chr2-218011011-218011922,chr2-218015452-218016435,chr2-218033529-218034142,chr2-221426570-221427482,chr2-221616272-221617198,chr2-221618464-221619418,chr2-236575756-236576710,chr2-236579553-236580523,chr2-236675859-236676764,chr2-237895766-237896747,chr2-241932987-241933874,chr2-47230215-47231142,chr2-47306713-47307660,chr2-47310567-47311519,chr2-50651365-50652314,chr2-50753143-50753855,chr2-50829511-50830496,chr2-50929341-50930293,chr2-50948288-50949239,chr2-50990441-50992120,chr2-64730253-64731178,chr2-64917384-64918349,chr2-64943518-64944484,chr2-64947602-64948541,chr2-64951646-64952726,chr2-68829025-68829958,chr2-69083193-69084244,chr2-69134004-69134969,chr2-69253086-69253595,chr2-69253605-69254417,chr2-69307020-69307889,chr2-69741479-69742417,chr2-75428758-75429688,chr2-86747688-86748624,chr2-974170-975155,chr20-23205179-23206178,chr20-25004896-25005979,chr20-25032440-25033531,chr20-25039599-25040525,chr20-25052991-25054012,chr20-25115669-25116581,chr20-30288757-30289680,chr20-30290093-30291039,chr20-30316110-30317168,chr20-31572731-31573646,chr20-38341969-38342907,chr20-42929626-42930618,chr20-43096158-43097091,chr20-43159648-43160629,chr20-44642262-44643150,chr20-4511530-4512461,chr20-4601378-4602288,chr20-46135789-46136767,chr20-47949960-47950911,chr20-48102578-48103525,chr20-48154990-48155919,chr20-48198958-48199994,chr20-48405574-48406300,chr20-48406596-48407543,chr20-48697663-48698580,chr20-48702217-48703979,chr20-48728088-48729041,chr20-48729948-48730774,chr20-48746923-48747987,chr20-62768492-62769424,chr20-62785222-62785933,chr20-63351849-63352896,chr20-63393858-63394860,chr21-25924718-25925686,chr21-26116165-26117189,chr21-26175988-26176897,chr21-26176950-26178677,chr21-34201747-34203011,chr21-40902030-40902934,chr21-42080577-42081530,chr21-44911034-44911889,chr21-46393800-46394880,chr21-46514768-46515674,chr22-20159109-20160088,chr22-20229851-20230754,chr22-20237170-20238151,chr22-20238592-20239298,chr22-20240139-20241067,chr22-20243283-20244229,chr22-20244855-20245783,chr22-20246240-20247032,chr22-20248288-20249188,chr22-20249593-20250500,chr22-20256189-20257135,chr22-20264800-20265777,chr22-20267922-20268798,chr22-20279982-20280875,chr22-23183104-23183987,chr22-23242776-23243669,chr22-23281512-23282454,chr22-23305595-23306510,chr22-23521466-23522377,chr22-36350655-36351647,chr22-36451373-36452242,chr22-37674783-37675754,chr22-39174294-39175216,chr22-39237353-39238276,chr22-39316209-39317085,chr22-42296128-42297070,chr22-42310239-42311307,chr22-42316751-42317370,chr22-42317553-42318741,chr22-42344347-42345226,chr22-42431318-42432260,chr22-43290165-43291016,chr22-43291792-43292744,chr22-43363389-43364369,chr22-50293068-50293997,chr3-104762692-104763597,chr3-105366259-105367188,chr3-105369074-105370252,chr3-105526261-105527206,chr3-10851980-10853065,chr3-10901177-10902197,chr3-10970213-10971148,chr3-11000831-11001719,chr3-11002146-11002962,chr3-114333212-114334191,chr3-114355252-114356090,chr3-114356513-114357248,chr3-123652129-123653018,chr3-123660673-123661590,chr3-123700740-123701561,chr3-123701805-123702711,chr3-123718878-123720352,chr3-124800479-124801440,chr3-124882816-124883791,chr3-124885726-124886674,chr3-124886867-124887794,chr3-125051890-125052985,chr3-125055351-125056321,chr3-125120184-125121201,chr3-125155570-125156573,chr3-13698223-13699175,chr3-13785693-13786605,chr3-13787439-13788188,chr3-13792909-13793828,chr3-13811699-13812698,chr3-13839412-13840322,chr3-140023344-140024264,chr3-140073008-140073991,chr3-140152863-140153817,chr3-152620232-152621670,chr3-152638748-152639657,chr3-152656150-152657585,chr3-172152937-172153929,chr3-172174103-172175133,chr3-172194507-172195409,chr3-173395205-173396154,chr3-173585048-173585967,chr3-173591119-173592094,chr3-173731878-173732817,chr3-187274598-187275534,chr3-187455950-187456989,chr3-187719545-187720520,chr3-187738507-187739446,chr3-187739605-187740489,chr3-187740766-187741534,chr3-187743426-187744340,chr3-196072952-196073875,chr3-196096129-196097071,chr3-196168518-196169476,chr3-196179165-196180099,chr3-196189700-196190616,chr3-196193694-196194631,chr3-196196317-196197222,chr3-38637728-38638648,chr3-38649283-38650233,chr3-47536021-47536958,chr3-47542284-47543390,chr3-47553123-47554059,chr3-47571073-47572007,chr3-47573189-47574354,chr3-47577937-47578703,chr3-47578750-47579450,chr3-47634533-47635580,chr3-49458918-49459918,chr3-49534860-49535808,chr3-49539509-49540407,chr3-53842472-53843396,chr3-53845916-53846785,chr3-55322364-55323304,chr3-55423417-55424369,chr3-55426222-55427162,chr3-55484825-55485708,chr3-55486074-55486800,chr3-55488100-55489021,chr3-56131799-56132887,chr3-64438592-64439503,chr3-64685357-64686400,chr3-64687544-64688472,chr3-64944967-64945959,chr3-65170257-65171279,chr3-65333807-65334799,chr3-65401167-65402086,chr3-65478459-65479464,chr3-65539236-65540183,chr3-9914987-9915950,chr3-9916667-9917540,chr4-121696545-121697463,chr4-121711289-121712202,chr4-126991712-126992692,chr4-127015475-127016433,chr4-127055138-127056057,chr4-127355407-127356451,chr4-127622800-127624044,chr4-127666901-127667778,chr4-138089981-138090921,chr4-138184698-138185626,chr4-138222902-138223854,chr4-138241931-138242822,chr4-138320537-138321440,chr4-138910604-138911559,chr4-144355996-144357759,chr4-153497957-153499456,chr4-156971400-156972252,chr4-156998848-156999776,chr4-15778417-15779336,chr4-16056388-16057276,chr4-16067275-16068219,chr4-16082229-16083168,chr4-16083258-16084195,chr4-1748345-1749240,chr4-1760204-1761243,chr4-1763185-1764147,chr4-1766882-1767809,chr4-1770002-1770918,chr4-1771402-1772242,chr4-1776434-1777368,chr4-1777912-1778824,chr4-1787727-1788667,chr4-1792791-1793695,chr4-1797478-1798447,chr4-1809617-1810537,chr4-22515574-22516358,chr4-22573077-22573956,chr4-3472774-3473529,chr4-3473762-3474648,chr4-54103384-54104309,chr4-54106813-54107761,chr4-54402818-54403743,chr4-54849874-54850773,chr4-65455772-65456743,chr4-79964338-79965291,chr4-9531870-9532788,chr5-102754776-102755678,chr5-108100902-108101811,chr5-108101922-108102391,chr5-114857576-114858697,chr5-114858762-114859748,chr5-139655574-139656406,chr5-139659534-139660395,chr5-139660967-139661809,chr5-139664756-139665689,chr5-139667763-139668678,chr5-139671190-139672046,chr5-139673819-139674739,chr5-139676637-139677543,chr5-139678817-139679669,chr5-139684720-139685635,chr5-139686629-139687562,chr5-139696766-139697701,chr5-139698411-139699340,chr5-139700880-139701919,chr5-139711903-139712489,chr5-139733619-139734555,chr5-139747310-139748328,chr5-139764066-139764931,chr5-139787324-139788349,chr5-139982064-139982998,chr5-140041536-140042522,chr5-140322709-140323687,chr5-140327108-140328135,chr5-140346142-140347033,chr5-1479462-1480372,chr5-1496818-1498695,chr5-1500229-1501096,chr5-150114650-150115589,chr5-150129657-150130618,chr5-150138343-150139307,chr5-150140455-150141234,chr5-150143101-150143988,chr5-150144117-150144978,chr5-150146884-150147844,chr5-150150681-150151578,chr5-150154148-150154939,chr5-150155385-150156357,chr5-150161261-150162201,chr5-1505687-1506668,chr5-151622503-151623458,chr5-151658685-151659604,chr5-151682730-151683674,chr5-151684653-151685604,chr5-151686442-151687406,chr5-151740305-151741221,chr5-153523553-153524504,chr5-153964047-153964612,chr5-163461454-163462173,chr5-177325612-177326560,chr5-35246976-35248020,chr5-35617451-35618363,chr5-36438923-36439914,chr5-36441092-36442028,chr5-36444481-36445622,chr5-36494677-36495621,chr5-36496219-36497128,chr5-36535188-36536374,chr5-36537348-36538340,chr5-36570175-36571173,chr5-36597722-36598716,chr5-36606121-36607030,chr5-36614334-36615228,chr5-36657389-36658362,chr5-36661974-36662927,chr5-36689917-36690876,chr5-36692747-36693688,chr5-52787720-52788630,chr5-52864113-52864987,chr5-52961040-52962044,chr5-52988971-52990286,chr5-56164116-56165078,chr5-76402844-76403693,chr5-76424495-76425243,chr5-76426305-76427110,chr5-76427310-76428444,chr5-76443169-76444118,chr5-76485147-76486016,chr5-76489625-76490540,chr5-76715693-76716587,chr5-76806906-76807511,chr5-76807838-76808797,chr5-78746932-78747958,chr5-78958821-78960162,chr5-90558258-90559189,chr5-90561955-90562787,chr5-90562888-90563747,chr5-90597943-90598887,chr5-90610427-90611400,chr5-90611612-90612508,chr5-90613405-90614206,chr5-90640109-90641081,chr5-90680397-90681638,chr5-90681798-90682693,chr6-106739111-106740086,chr6-128518793-128519651,chr6-128520210-128521149,chr6-136549938-136550954,chr6-136582016-136583061,chr6-14281654-14282667,chr6-160974203-160975149,chr6-26087215-26088168,chr6-31271690-31272570,chr6-31403055-31404013,chr6-32439354-32440287,chr6-32487830-32488848,chr6-33160776-33162151,chr6-35168190-35169133,chr6-40342470-40343362,chr6-40719463-40720374,chr6-40996742-40997699,chr6-41027711-41028667,chr6-43715743-43716694,chr6-43771241-43772180,chr6-43772663-43773301,chr6-43923884-43924842,chr6-43951048-43951987,chr6-43972565-43973514,chr6-43979947-43980900,chr6-44000077-44001011,chr6-44002357-44003348,chr6-44043458-44044404,chr6-44045351-44046275,chr6-44050023-44050944,chr6-44056553-44057491,chr6-44076351-44077270,chr6-44233919-44234754,chr6-50707426-50708387,chr6-85110840-85112171,chr7-1044077-1044985,chr7-128454084-128454761,chr7-129159942-129160827,chr7-137282800-137283832,chr7-137296309-137297235,chr7-137305766-137306687,chr7-137316441-137317486,chr7-137325522-137326513,chr7-137341777-137342633,chr7-137342811-137344432,chr7-137354220-137355348,chr7-137402503-137403741,chr7-148940728-148941795,chr7-149065359-149066210,chr7-150903292-150904252,chr7-156308710-156309624,chr7-156724684-156725643,chr7-20249144-20250079,chr7-20330241-20331247,chr7-20350359-20351290,chr7-20404044-20405000,chr7-30983361-30984279,chr7-30984743-30985493,chr7-30988363-30989291,chr7-31017062-31018091,chr7-31028385-31029300,chr7-31042727-31043678,chr7-31051856-31052770,chr7-332411-333297,chr7-35716251-35717174,chr7-35906165-35907084,chr7-35908234-35909188,chr7-35909679-35910491,chr7-35968804-35969800,chr7-35975582-35976506,chr7-35978796-35979797,chr7-35984904-35985813,chr7-36021839-36022724,chr7-36023263-36024134,chr7-36024925-36025884,chr7-36034849-36035794,chr7-36036783-36037783,chr7-36128357-36129268,chr7-37916431-37917335,chr7-37920388-37921760,chr7-424816-425702,chr7-425754-426420,chr7-455281-456237,chr7-518927-519648,chr7-55018492-55019448,chr7-55129787-55130772,chr7-665467-666394,chr7-73410234-73411244,chr7-73423764-73424719,chr7-91691509-91692439,chr8-103153472-103154427,chr8-103173769-103174719,chr8-103298471-103299419,chr8-104365003-104365954,chr8-132401829-132402773,chr8-143170650-143171542,chr8-143218210-143219135,chr8-143219944-143220871,chr8-27514814-27516260,chr8-27608330-27609248,chr8-27610172-27611067,chr8-27611150-27612204,chr8-27614328-27615231,chr8-28411617-28412568,chr8-28515128-28516010,chr8-32226644-32227748,chr8-32305836-32306752,chr8-32547513-32548701,chr8-32548721-32549562,chr8-32665377-32666486,chr8-32846180-32847065,chr8-33309371-33310307,chr8-36171028-36172030,chr8-41078885-41079605,chr8-41276714-41277697,chr8-41330484-41331458,chr8-41342371-41343391,chr8-41360729-41361634,chr8-42209282-42210331,chr8-69573773-69575500,chr8-96419486-96420381,chr8-96493298-96494157,chr8-96494929-96495769,chr8-96496648-96497380,chr8-96584076-96585159,chr9-104868738-104869685,chr9-104926220-104927129,chr9-104991076-104992034,chr9-104993249-104994188,chr9-105044263-105045197,chr9-105116973-105117929,chr9-105118798-105119736,chr9-105205863-105207033,chr9-110828046-110829092,chr9-110876889-110877896,chr9-111037735-111038718,chr9-113993851-113994772,chr9-114037861-114038814,chr9-117435407-117436354,chr9-117462580-117463561,chr9-117464697-117465644,chr9-118091593-118092769,chr9-128892328-128893274,chr9-130199987-130200970,chr9-136493326-136494264,chr9-136512099-136513170,chr9-136515900-136516829,chr9-136526102-136527066,chr9-136542074-136542949,chr9-136543794-136544140,chr9-136544174-136544975,chr9-136545733-136546603,chr9-136546800-136547467,chr9-136551041-136551657,chr9-136566616-136567527,chr9-136567685-136568567,chr9-136571915-136573006,chr9-136578587-136579656,chr9-136582598-136583822,chr9-136599599-136600578,chr9-136604551-136605295,chr9-136605735-136606663,chr9-136624786-136625726,chr9-34624407-34625367,chr9-5450093-5451017,chr9-72485569-72486505,chr9-72527064-72528035,chr9-72588052-72588956,chr9-72627018-72627845,chr9-73131973-73132910,chr9-91681378-91682317,chr9-91843579-91844604,chrX-112784446-112785433,chrX-11427203-11428199,chrX-119617523-119618367,chrX-119653790-119654778,chrX-133307533-133308525,chrX-133411962-133413659,chrX-133560916-133561816,chrX-133770847-133771766,chrX-136767144-136768042,chrX-153494512-153495675,chrX-153765933-153766838,chrX-40418004-40419071,chrX-40459295-40460214,chrX-43967912-43968981,chrX-43969212-43970201,chrX-44143470-44145218,chrX-6384086-6385065,chrX-65667171-65668118,chrX-65726417-65727372,chrY-14800806-14801717	ABCA1,ABCC2,ABCG1,ACKR3,ACVR1B,ACVR2A,ACVRL1,ADA,ADAM15,ADAMTS15,ADAMTS7,ADAMTS9,ADCYAP1R1,ADGRA3,ADGRV1,AJAP1,ALCAM,AMBP,AMELX,AMOT,ANTXR1,ANTXR2,ANXA1,ANXA2,ANXA4,ANXA5,APMAP,APOA1,APP,AQP4,ARSB,ASTN1,ATP6AP2,AXL,B2M,BACE2,BCAM,BGN,BMP10,BMPR1A,BMPR2,BSN,CCR7,CD1D,CD24,CD274,CD276,CD34,CD38,CD40,CD40LG,CD44,CD46,CD5,CD53,CD58,CD63,CD83,CD8A,CD9,CD93,CDH13,CDH2,CDH5,CHRNA1,CHRNA4,CHRNA7,CLEC2D,CLIC4,CLMP,CLPTM1,CLSTN1,CLSTN2,CLU,CSF1R,CSPG4,CSPG5,CUBN,CX3CL1,CXCL12,CXCR4,CYP2W1,DAG1,DCSTAMP,DCTN3,DEFB112,DEFB115,DEFB131A,DIP2A,DNAI2,DSG2,ECE1,EFNA5,EGFR,EMP2,ENO1,ENTPD6,EPCAM,EPHA2,EPHA4,EPHA5,F2R,F3,FAS,FCGR3A,FERMT2,FGFR2,FGFR3,FOLH1,FOLR1,FZD1,FZD3,FZD4,FZD5,FZD6,FZD9,GHRHR,GHSR,GJD3,GOT2,GPC4,GPIHBP1,GPRC5B,GRIA1,GRIN2A,GRIN2B,HBEGF,HEG1,HFE,HHIP,HILPDA,HLA-B,HLA-DPA1,HLA-DRA,HM13,HMCN1,HMCN2,HMMR,HSP90AB1,HSPA2,ICOS,IFNG,IGLL1,IGSF3,IL12RB1,IL17RB,IL17RC,IL6R,IL6ST,IL7R,INSR,INTU,IQGAP2,ITGA1,ITGA2,ITGA6,ITGA7,ITGAE,ITGAV,ITGB1,ITGB2,ITGB4,ITGB5,ITGB6,ITGB7,ITGB8,KCNE2,KCNH2,KCNH5,KCNJ3,KCNK2,KCNN2,KCNQ3,KIT,KLRD1,KLRK1,LBP,LDLR,LGALS1,LIPG,LMAN2,LPAR1,LRFN2,LRFN4,LRFN5,LRP2,LRP4,LRP6,LRPAP1,LRRC8A,MAP3K5,MCAM,MFGE8,MICB,MPZL1,MSN,MXRA8,MYH9,MYLK,MYO18A,NCAM1,NDE1,NDP,NECTIN2,NFAM1,NLGN1,NLGN4X,NLGN4Y,NOTCH1,NOTCH2,NRDC,NRG1,NRP1,NRXN1,NT5E,NTSR1,P2RY1,P4HB,PAM,PCSK6,PDGFA,PDGFB,PDGFC,PDGFRA,PDGFRB,PDIA3,PDIA4,PDPN,PHB2,PICALM,PITPNM1,PKD1,PLA2G1B,PLAT,PLAU,PLAUR,PLCD3,PLEKHG6,PLET1,PLG,PLXNB2,PLXNB3,PRLR,PRNP,PROM1,PSD,PSD2,PSTPIP1,PTGFRN,PTN,PTPRJ,PTPRK,PTPRT,RAB11A,RAB11FIP4,RACGAP1,RAMP1,RARA,RER1,RHOB,RHOC,ROR1,ROR2,RTN4R,RTN4RL1,RTN4RL2,RTP1,RTP2,RTP4,RTP5,S1PR1,SCARB1,SCN5A,SCNN1B,SCUBE1,SCUBE2,SCUBE3,SDC1,SDC2,SDC3,SEMA7A,SEPT6,SEPT7,SFRP1,SFRP4,SHH,SLC1A2,SLC1A3,SLC1A4,SLC22A11,SLC26A9,SLC3A2,SLC6A1,SLC6A3,SLC7A11,SLC9A1,SORT1,SPA17,SPARC,SPIRE1,SSH1,STAB2,SULF1,SULF2,SVIL,TACR1,TFPI,TFRC,TGFB3,TGFBR3,THBS1,THY1,TIGIT,TIMP2,TLR2,TLR4,TMC1,TNFRSF12A,TNFRSF13B,TNFRSF14,TNFRSF1A,TNFSF18,TNFSF4,TNR,TNS1,TPO,TRPV1,TRPV2,TRPV4,TSPAN15,TSPAN32,TSPAN33,UMODL1,UNC5D,VAMP3,VASN,VCAM1,VEGFA,WNT3A,WNT4,WNT5A,WNT7A
GO Cellular Component	GO:0031501	mannosyltransferase complex	199	0.000371162	0.618728	0.00310918	6.56763	0.913572	6	7.75528e-05	0.000509338	703	0.497699	1	1	1.30071	1.53763	2	4	0.000277085	0.5	chr1-26783736-26784649,chr9-127950399-127951316,chr9-127965288-127966230,chr9-127968796-127969648,chr9-127973451-127974529,chr9-127979015-127979968	DPM2,PIGV
GO Cellular Component	GO:1904813	ficolin-1-rich granule lumen	200	0.000372809	0.621473	0.00310736	1.39198	84.0528	117	0.00713521	0.00993209	681	0.435971	1	1	1.02798	47.6664	49	124	0.00678858	0.395161	chr1-161532622-161533585,chr1-63620730-63621452,chr1-63621489-63622171,chr10-45418979-45419876,chr10-73940361-73941273,chr11-10307481-10308469,chr11-35952856-35953871,chr11-35981312-35982289,chr11-36104633-36105569,chr11-36110412-36111378,chr11-36162475-36163463,chr11-36186029-36187060,chr11-36200940-36202020,chr11-36212802-36213740,chr11-36222622-36223645,chr11-36230928-36231816,chr11-36258418-36259357,chr11-36300369-36301306,chr11-47415682-47416641,chr11-61971484-61972413,chr12-67469404-67470327,chr14-102046094-102047040,chr14-20468998-20469905,chr14-50943943-50944937,chr14-51004521-51005478,chr14-51006410-51007396,chr14-51013882-51014780,chr14-51023778-51024679,chr14-51093163-51094104,chr14-94341911-94342989,chr15-40068896-40069810,chr15-40081454-40082360,chr15-40102986-40103924,chr15-64841236-64842142,chr15-64844985-64845874,chr15-64854189-64855063,chr15-64855258-64856092,chr15-64856490-64857443,chr15-72203188-72204133,chr15-72226334-72227258,chr15-72229929-72230831,chr15-72230870-72231838,chr16-30049582-30050531,chr16-73710454-73711351,chr16-73712849-73713822,chr16-73717358-73718334,chr16-73846051-73846928,chr16-84538146-84539078,chr16-84740254-84740899,chr16-84741211-84742164,chr16-84970226-84971160,chr17-67289190-67290162,chr17-78921156-78922062,chr17-78933806-78934745,chr2-208175100-208175990,chr2-208183754-208184686,chr2-230778276-230779280,chr2-85066568-85067492,chr20-23612005-23612974,chr20-23613469-23614408,chr20-23655292-23656316,chr21-44299540-44300507,chr22-21754778-21755689,chr22-21921258-21922228,chr3-11282478-11283447,chr3-11366445-11367422,chr3-11465801-11466789,chr3-11581750-11582730,chr3-11591099-11592031,chr3-11600151-11601127,chr3-11601645-11602604,chr3-11612865-11613601,chr3-11642337-11643177,chr3-148991109-148991990,chr3-49671414-49672343,chr3-63967572-63968522,chr3-64047559-64048503,chr3-64186918-64187824,chr5-176837244-176838230,chr5-78746932-78747958,chr5-78958821-78960162,chr6-170383371-170384354,chr6-170463977-170464962,chr6-31817411-31818123,chr6-31818469-31819276,chr6-31821433-31822397,chr6-31831318-31832090,chr6-44233919-44234754,chr6-73580036-73581080,chr7-128387357-128388281,chr7-39951168-39952121,chr7-66043842-66044787,chr7-66050738-66051710,chr8-11807966-11808863,chr9-121267627-121268577,chr9-121319790-121320727,chr9-124259199-124260202,chr9-124261088-124262066,chr9-124262334-124263271,chr9-124263658-124264554,chr9-124266919-124267798,chr9-124270395-124271252,chr9-124273231-124274138,chr9-124279829-124280789,chr9-124282432-124283482,chr9-124284846-124285750,chr9-124286069-124286692,chr9-124291441-124292396,chr9-124297278-124298181,chr9-124320023-124320953,chr9-124342659-124343588,chr9-124349892-124350870,chr9-124399343-124400273,chr9-34993504-34994971,chrX-23433966-23434988,chrX-41275816-41276791,chrX-53695730-53696679	ALDOA,ALOX5,AMPD3,APEH,ARSB,ATG7,CAB39,CAND1,CDK13,COMMD9,COTL1,CRISPLD2,CST3,CTSB,DDX3X,EEF1A1,FTH1,GSN,GUSB,GYG1,HK3,HSP90AA1,HSP90AB1,HSPA1A,HSPA1B,HSPA6,HUWE1,IDH1,IMPDH1,KCMF1,MAPK1,PFKL,PGM1,PKM,PLEKHO2,PNP,PRDX4,PSMB1,PSMB7,PSMC3,PSMD12,PSMD6,PSMD7,PYGL,SERPINA1,SRP14,TIMP2,VCL,VCP
GO Cellular Component	GO:0071953	elastic fiber	201	0.000424706	0.707984	0.00352231	3.78411	2.64263	10	0.000224332	0.000848896	165	0.0218243	1	0.220492	2.60141	1.53763	4	4	0.00055417	1	chr14-91889624-91890654,chr14-91890903-91892592,chr14-91897010-91897971,chr14-91947070-91948019,chr17-19386986-19387905,chr22-45435372-45436330,chr22-45510045-45510992,chr7-74026565-74027433,chr7-74027556-74028506,chr7-74033413-74034454	ELN,FBLN1,FBLN5,MFAP4
GO Cellular Component	GO:0031515	tRNA (m1A) methyltransferase complex	202	0.000457735	0.763045	0.00377745	8.06126	0.620251	5	5.26529e-05	0.000424448	1010	0.766741	1	1	0.867138	1.15322	1	3	0.000138542	0.333333	chr14-103538117-103538951,chr14-103540291-103541361,chr14-103542401-103543334,chr14-103544058-103544976,chr14-103549697-103550612	TRMT61A
GO Cellular Component	GO:0005840	ribosome	203	0.000514187	0.857149	0.00422241	1.28349	146.476	188	0.0124343	0.0159593	1377	0.999985	1	1	0.672399	90.7199	61	236	0.00845109	0.258475	chr1-156746526-156747515,chr1-182834018-182835025,chr1-44785989-44786917,chr1-54239306-54240331,chr1-54267992-54268957,chr1-54272753-54273715,chr1-54286851-54287799,chr1-54350105-54351072,chr1-54379609-54380582,chr1-54396383-54397334,chr1-54792336-54793298,chr1-54800604-54801559,chr10-78079383-78079880,chr10-78139076-78140091,chr10-78176738-78177611,chr10-78203914-78204872,chr10-78316202-78317129,chr10-78331236-78332207,chr10-78338993-78339929,chr10-78377252-78378008,chr10-78401678-78403148,chr10-78408568-78409525,chr10-78435739-78436705,chr10-78436817-78437540,chr10-78464681-78465639,chr10-78472217-78473154,chr10-78508689-78509644,chr10-78543554-78544517,chr10-78552087-78553088,chr10-78570466-78571410,chr10-78777124-78778084,chr10-78913351-78914318,chr11-17063142-17064090,chr11-8707109-8708116,chr11-8708797-8709752,chr11-8717617-8718623,chr11-8728740-8729696,chr11-8806526-8807465,chr11-8810247-8811206,chr11-8870413-8871616,chr12-120224509-120225492,chr12-120228083-120229012,chr12-120234549-120235484,chr12-120256929-120257910,chr12-123150535-123151464,chr13-44785123-44786095,chr13-44796718-44797682,chr13-44903495-44904302,chr13-44906518-44907439,chr13-44921807-44922784,chr14-22822481-22823453,chr14-47438406-47439363,chr14-48924842-48925802,chr14-67269595-67270494,chr14-74953877-74954791,chr15-69488812-69489769,chr15-69499173-69500511,chr15-69524559-69525461,chr15-69530978-69531942,chr15-69557174-69558149,chr15-69734606-69736251,chr15-69794616-69795576,chr15-69885205-69886201,chr15-69890901-69891837,chr15-69893542-69894530,chr15-69919562-69920477,chr15-69940353-69941242,chr15-69997669-69998582,chr15-70047740-70048677,chr15-70062057-70063023,chr15-70093128-70094043,chr16-56588962-56589899,chr16-89516885-89517805,chr16-89557087-89558029,chr16-89565252-89566311,chr17-28717431-28718324,chr17-29368602-29369436,chr17-29369774-29370743,chr17-29376424-29377376,chr17-39219471-39220494,chr17-50363398-50364314,chr17-57868108-57869041,chr17-57874403-57875216,chr17-57875253-57875873,chr17-57880908-57882628,chr17-57892344-57893217,chr17-57895477-57896343,chr17-57898671-57899634,chr17-57902874-57903751,chr17-57904713-57905792,chr17-57906727-57907624,chr17-57910483-57911352,chr17-57911787-57912698,chr17-57915945-57916898,chr17-57920943-57921923,chr17-57924366-57925178,chr17-57935203-57936095,chr17-57954406-57954766,chr17-57954866-57955747,chr17-73747287-73748293,chr17-73770270-73771193,chr17-73866759-73867698,chr17-73952000-73953242,chr17-74059265-74060196,chr17-75907960-75908799,chr18-49518923-49519824,chr18-49521017-49521979,chr19-1415108-1416054,chr19-48635392-48636123,chr19-54209538-54210477,chr19-8352291-8353281,chr19-8353708-8354621,chr2-100895116-100896091,chr2-104862146-104863016,chr2-104871938-104872777,chr2-104873158-104874055,chr2-216554962-216555981,chr2-37156431-37157416,chr2-55804281-55805169,chr2-55805487-55806339,chr2-55842851-55843812,chr20-17617220-17618171,chr20-17680789-17681456,chr20-62376119-62376938,chr20-62377350-62378241,chr21-24938934-24939848,chr21-33947825-33948755,chr22-39316209-39317085,chr3-12875821-12876795,chr3-12883859-12884788,chr3-12907347-12908307,chr3-12937961-12938941,chr3-12944441-12945273,chr3-12954911-12955835,chr3-12983916-12984848,chr3-13018846-13019916,chr3-13022102-13023051,chr3-13040878-13041707,chr3-13042346-13043246,chr3-13044418-13045317,chr3-13053781-13055440,chr3-150409767-150410528,chr3-150423416-150424277,chr3-170740733-170741727,chr3-184319733-184320653,chr3-195580649-195581608,chr3-23810158-23811178,chr3-52039634-52040547,chr3-52041080-52041960,chr4-23888406-23889203,chr4-23889648-23890559,chr4-23904392-23905403,chr4-23977789-23978705,chr4-24328281-24329349,chr4-24469974-24470696,chr5-1551255-1551994,chr5-1552364-1553354,chr5-1598613-1599588,chr5-16574845-16575810,chr5-72178446-72178939,chr5-72179060-72180015,chr5-72182879-72183831,chr5-72210472-72211458,chr5-72242540-72243476,chr5-72248219-72249125,chr6-132812015-132812720,chr6-34411763-34412716,chr6-34414963-34415960,chr6-35489915-35490893,chr6-42250290-42251176,chr6-42251603-42252612,chr6-43667906-43668922,chr6-43669219-43670236,chr6-43715743-43716694,chr7-43639782-43640811,chr7-43647466-43648493,chr8-79783668-79784551,chr8-79826210-79827100,chr8-79827184-79828001,chr8-79864363-79865364,chr8-79891218-79892137,chr8-79903453-79904415,chr8-79959861-79960791,chr8-79963183-79964122,chr9-124810594-124811575,chr9-124834878-124835787,chr9-124852762-124853691,chrX-41275816-41276791	APOD,C12orf65,COA1,DDX3X,DHX9,EIF2A,EIF2AK2,EIF2S1,EIF4G1,LEXM,MRPL24,MRPL27,MRPL36,MRPL37,MRPL38,MRPL39,MRPL52,MRPS10,MRPS18A,MRPS23,MRPS27,MRPS28,MRPS6,MRPS9,MT3,NUFIP1,NUFIP2,PNPT1,PPARGC1A,RPL10A,RPL10L,RPL13,RPL15,RPL17,RPL18,RPL19,RPL22L1,RPL23A,RPL27A,RPL29,RPL3,RPL31,RPL32,RPL35,RPL37A,RPL38,RPLP0,RPLP1,RPS10,RPS12,RPS13,RPS15,RPS21,RPS24,RPS28,RPS29,RPS6KL1,RPS8,RPS9,RRBP1,ZNF622
GO Cellular Component	GO:0016581	NuRD complex	204	0.000527341	0.879077	0.0043092	1.92229	16.6468	32	0.00141314	0.00271647	657	0.421391	1	1	1.13812	6.1505	7	16	0.000969798	0.4375	chr1-32291609-32292508,chr12-105235679-105236600,chr12-105522897-105523857,chr12-105622580-105623525,chr12-105724362-105725293,chr12-105748566-105749516,chr12-105773176-105774188,chr12-106108364-106109209,chr12-106111991-106112945,chr12-6612677-6613315,chr12-6613452-6614340,chr14-21536332-21537385,chr14-21538913-21539869,chr14-21557182-21558160,chr16-51128723-51129775,chr16-51136883-51137801,chr16-51151202-51152016,chr16-51152103-51152877,chr16-51155605-51156551,chr16-51388346-51389305,chr16-51391834-51392772,chr16-51441996-51442862,chr16-51541416-51542329,chr19-19461936-19462871,chr9-135978947-135979961,chr9-135980657-135981599,chr9-135982384-135983247,chr9-136012034-136013191,chr9-136050210-136051184,chr9-136051643-136052580,chr9-136085571-136086529,chr9-136094821-136095776	APPL2,CHD4,GATAD2A,HDAC1,NACC2,SALL1,SALL2
GO Cellular Component	GO:0014802	terminal cisterna	205	0.000532272	0.887297	0.00432828	5.13515	1.36315	7	0.000115718	0.000594227	348	0.161681	1	0.774491	1.95106	1.53763	3	4	0.000415628	0.75	chr1-160168931-160169970,chr1-160171731-160172631,chr1-160189397-160190336,chr1-160192820-160193737,chr1-160196937-160197889,chr19-38538041-38538962,chr20-1423516-1424446	CASQ1,FKBP1A,RYR1
GO Cellular Component	GO:0043260	laminin-11 complex	206	0.000558128	0.9304	0.0045165	5.09352	1.37429	7	0.000116663	0.000594227	470	0.32969	1	1	1.73428	1.15322	2	3	0.000277085	0.666667	chr1-182962257-182963185,chr20-62355153-62356071,chr20-62356616-62357511,chr20-62359384-62360189,chr20-62360700-62361528,chr20-62376119-62376938,chr20-62377350-62378241	LAMA5,LAMC1
GO Cellular Component	GO:0044301	climbing fiber	207	0.000567174	0.94548	0.00456754	3.3812	3.25329	11	0.00027617	0.000933786	288	0.147756	1	0.855239	2.60141	0.768813	2	2	0.000277085	1	chr17-44959584-44960561,chr17-44970036-44970980,chr17-45018919-45019849,chr9-121545683-121546609,chr9-121581509-121582443,chr9-121597843-121598883,chr9-121599159-121600011,chr9-121708718-121709738,chr9-121724713-121725636,chr9-121743191-121744086,chr9-121926025-121926937	C1QL1,DAB2IP
GO Cellular Component	GO:0030915	Smc5-Smc6 complex	208	0.000655284	1	0.00525172	2.37245	8.00859	19	0.000679846	0.0016129	415	0.260192	1	1	1.48652	2.69084	4	7	0.00055417	0.571429	chr12-104276152-104277101,chr12-104286549-104287456,chr15-28888674-28889580,chr15-28904482-28905438,chr15-28984675-28985595,chr15-28991713-28992263,chr15-28995067-28995914,chr15-29039994-29040849,chr15-29041942-29042582,chr15-29043980-29044915,chr15-29071226-29072275,chr15-29103448-29104386,chr15-29226352-29227278,chr15-29378988-29380033,chr8-125224898-125225926,chr8-125254239-125255269,chr9-70205281-70206222,chr9-70255809-70256582,chr9-70412471-70413426	EID3,NSMCE2,NSMCE3,SMC5
GO Cellular Component	GO:0098559	cytoplasmic side of early endosome membrane	209	0.000680261	1	0.00542581	4.92278	1.42196	7	0.00012071	0.000594227	1010	0.766741	1	1	0.867138	1.15322	1	3	0.000138542	0.333333	chr16-11546987-11548000,chr16-11557518-11558454,chr16-11586576-11587523,chr16-11609319-11610213,chr16-11632179-11633288,chr16-11640195-11641064,chr16-11641155-11641955	LITAF
GO Cellular Component	GO:0097129	cyclin D2-CDK4 complex	210	0.000730544	1	0.00579912	4.26462	1.8759	8	0.000159244	0.000679117	1010	0.766741	1	1	0.867138	1.15322	1	3	0.000138542	0.333333	chr12-3931536-3932489,chr12-3944154-3945258,chr12-4030882-4031809,chr12-4164323-4165260,chr12-4276628-4277540,chr12-4278196-4279106,chr12-4280491-4281298,chr12-4293693-4294649	CCND2
GO Cellular Component	GO:0032994	protein-lipid complex	211	0.000749712	1	0.00592308	1.58851	35.2532	56	0.00299263	0.00475382	683	0.450409	1	1	1.05295	16.1451	17	42	0.00235522	0.404762	chr11-116989664-116990558,chr11-121366492-121367666,chr11-121416993-121417894,chr11-121451817-121452765,chr11-121508180-121509105,chr11-121551403-121552331,chr11-121572340-121573279,chr11-121577160-121578013,chr11-121610863-121611865,chr11-121696091-121697032,chr11-121699509-121700500,chr11-121741663-121742616,chr11-121794641-121795634,chr11-121800462-121801428,chr11-121870031-121870960,chr11-121929300-121930260,chr11-121967081-121968024,chr11-122071557-122072461,chr11-122097277-122098209,chr11-122105066-122105979,chr16-67943821-67944758,chr16-67951239-67952162,chr16-67963519-67964547,chr19-11088929-11089611,chr19-11142267-11143149,chr19-44903328-44904256,chr19-44905359-44906196,chr19-44910778-44911711,chr19-44912639-44913555,chr19-44925168-44926044,chr2-241217398-241218672,chr2-241272409-241273310,chr20-45910529-45911431,chr20-45911622-45912556,chr22-36350655-36351647,chr6-160439406-160440405,chr7-95246596-95247522,chr7-95253640-95254606,chr8-143170650-143171542,chr8-143218210-143219135,chr8-143219944-143220871,chr8-27514814-27516260,chr8-27608330-27609248,chr8-27610172-27611067,chr8-27611150-27612204,chr8-27614328-27615231,chr9-104868738-104869685,chr9-104926220-104927129,chr9-104991076-104992034,chr9-104993249-104994188,chr9-105044263-105045197,chr9-105116973-105117929,chr9-105118798-105119736,chr9-105205863-105207033,chr9-2622931-2623934,chrX-23794876-23795838	ABCA1,APOA1,APOC1,APOC4,APOE,APOL1,APOO,CLU,GPIHBP1,HDLBP,LCAT,LDLR,LPA,PLTP,PON1,SORL1,VLDLR
GO Cellular Component	GO:0044297	cell body	212	0.000911829	1	0.0071699	1.11533	716.378	799	0.0608131	0.0678268	18	7.25382e-10	1.20921e-06	6.71784e-08	1.34484	192.588	259	501	0.0358825	0.516966	chr1-109392709-109393705,chr1-109500735-109501657,chr1-109530110-109531136,chr1-110554981-110555880,chr1-110556064-110557006,chr1-110606114-110606960,chr1-113058831-113059793,chr1-113095514-113096450,chr1-12184072-12185064,chr1-12208541-12209495,chr1-1355153-1356093,chr1-154727117-154727930,chr1-154730805-154731800,chr1-154733206-154734358,chr1-154744207-154745173,chr1-154767223-154768170,chr1-154773376-154774225,chr1-154775441-154776390,chr1-154845607-154846484,chr1-154866798-154867669,chr1-154869888-154870801,chr1-154878186-154879114,chr1-154896495-154897507,chr1-155860110-155860994,chr1-155871101-155872003,chr1-155872379-155873171,chr1-155873592-155874497,chr1-156245364-156246305,chr1-176559550-176560490,chr1-176656063-176656965,chr1-177023263-177024306,chr1-177302130-177303080,chr1-177753419-177754344,chr1-182084572-182085519,chr1-182113981-182114934,chr1-182143963-182144883,chr1-182235866-182236899,chr1-182396419-182397443,chr1-182614621-182615536,chr1-182616005-182616845,chr1-190474540-190475153,chr1-190475307-190476235,chr1-190478111-190479123,chr1-193104924-193105831,chr1-203117505-203118417,chr1-203129639-203130559,chr1-203152852-203153860,chr1-204191163-204192121,chr1-2091496-2092559,chr1-2128084-2128996,chr1-2137779-2138637,chr1-215256629-215257570,chr1-218345506-218346348,chr1-218460013-218460939,chr1-22114199-22115146,chr1-22676649-22677580,chr1-22736231-22737189,chr1-22771758-22772654,chr1-22773614-22774665,chr1-22778647-22779623,chr1-22782065-22783068,chr1-22814448-22815410,chr1-22829781-22830738,chr1-22835557-22836491,chr1-22841696-22842611,chr1-22916193-22917156,chr1-231923520-231924724,chr1-231929037-231929986,chr1-232435456-232436442,chr1-32881955-32882976,chr1-35560532-35561438,chr1-36803911-36804834,chr1-36807005-36807998,chr1-36845964-36846902,chr1-37083334-37084375,chr1-43540355-43541311,chr1-43541811-43542716,chr1-43545478-43546434,chr1-43558135-43559102,chr1-43563675-43564685,chr1-53303434-53304654,chr1-53310954-53311925,chr1-53325878-53326787,chr1-58409564-58410549,chr1-68307055-68307963,chr1-68449639-68450564,chr1-83799412-83800862,chr1-94854200-94855100,chr1-94863557-94864511,chr1-94865048-94865955,chr1-94866338-94867068,chr1-94883802-94884762,chr1-94925393-94926322,chr1-94926716-94927652,chr1-94929214-94930016,chr1-95041263-95042186,chr1-95043121-95044034,chr1-96519828-96520580,chr1-97500382-97501404,chr10-102230469-102231194,chr10-102775691-102776558,chr10-102776645-102777597,chr10-103637739-103638789,chr10-103659973-103661139,chr10-103661315-103662292,chr10-103663546-103664471,chr10-103727289-103728250,chr10-112731977-112732876,chr10-112811588-112812541,chr10-117131014-117131942,chr10-119209227-119210108,chr10-119235002-119235956,chr10-119237300-119238286,chr10-119253155-119254082,chr10-119412062-119412911,chr10-119416625-119417550,chr10-119657304-119658375,chr10-133159779-133160756,chr10-33272963-33273934,chr10-34058400-34059365,chr10-34967072-34968227,chr10-42951266-42952194,chr10-86710948-86711835,chr10-86939133-86940072,chr10-86954018-86954938,chr10-88934896-88935758,chr10-88951301-88952254,chr11-113706014-113706984,chr11-119680716-119681628,chr11-125167090-125167964,chr11-125262995-125263951,chr11-125443495-125444478,chr11-125451121-125452033,chr11-125457582-125458545,chr11-133964581-133965436,chr11-133965857-133966808,chr11-134024705-134025640,chr11-134026428-134027367,chr11-14904743-14905586,chr11-2261021-2261960,chr11-2419356-2420161,chr11-45857789-45858737,chr11-45859362-45860301,chr11-45872425-45873364,chr11-45899497-45900408,chr11-45900885-45901614,chr11-46916450-46917429,chr11-46918037-46918976,chr11-57499277-57500210,chr11-61499771-61500826,chr11-61505426-61506315,chr11-61508280-61509816,chr11-61516656-61517524,chr11-61549455-61550416,chr11-62687603-62688526,chr11-62707216-62708027,chr11-64016029-64016987,chr11-64017504-64018322,chr11-64018956-64019748,chr11-64047733-64048671,chr11-6404808-6405819,chr11-64091884-64092856,chr11-64097071-64097912,chr11-64141124-64142042,chr11-6603313-6604170,chr11-6606659-6607579,chr11-70191266-70192190,chr11-70544749-70545724,chr11-70608530-70609452,chr11-70610306-70611247,chr11-70694102-70695076,chr11-70703546-70704489,chr11-70711172-70712129,chr11-71139791-71140599,chr11-71251236-71252251,chr11-72090944-72091906,chr11-8068629-8069559,chr11-8229087-8230015,chr11-8258488-8259483,chr11-86118765-86119734,chr11-86151220-86152288,chr11-86232055-86233030,chr12-100452777-100454638,chr12-102961804-102962590,chr12-103012655-103013586,chr12-103043401-103044330,chr12-12086652-12087632,chr12-12088519-12089477,chr12-122891599-122892539,chr12-122894027-122894988,chr12-12319647-12320638,chr12-2752400-2753495,chr12-40224343-40225334,chr12-51937630-51938570,chr12-53623647-53624526,chr12-54371519-54372545,chr12-54385360-54386295,chr12-55728000-55728693,chr12-57133647-57134602,chr12-57135650-57136584,chr12-67761486-67762503,chr12-67796982-67797995,chr12-67827467-67828458,chr12-67910840-67911840,chr12-69534132-69535060,chr12-69553527-69554504,chr13-111153176-111154122,chr13-111184161-111185097,chr13-111210280-111211172,chr13-20209689-20210628,chr13-46893710-46894754,chr13-46896418-46897373,chr13-47082905-47083912,chr13-70079727-70080649,chr14-103499899-103500814,chr14-103512578-103513586,chr14-103518206-103519055,chr14-70254549-70255534,chr14-75702283-75703300,chr14-75711661-75712541,chr14-75720566-75721500,chr14-75867575-75868399,chr14-75982038-75982887,chr14-77300835-77301886,chr15-23860072-23861062,chr15-26900731-26901643,chr15-67863186-67864096,chr15-67884322-67885255,chr15-67914680-67915604,chr15-67927566-67928505,chr15-89113074-89113995,chr15-89114656-89115613,chr15-89197358-89198244,chr15-89198761-89199585,chr15-89199788-89200540,chr15-89206583-89207525,chr15-89221265-89222295,chr16-56047195-56048141,chr16-56232000-56232906,chr16-56246122-56247122,chr16-56269447-56270467,chr16-56293988-56294910,chr16-56295843-56296779,chr16-56298968-56299861,chr16-56306042-56306671,chr16-56306721-56307350,chr16-56308682-56309769,chr16-56357319-56358154,chr16-56424862-56425751,chr16-57756918-57757820,chr16-58697506-58698522,chr16-69610150-69611070,chr16-87334382-87335345,chr16-87371270-87372211,chr16-8831486-8832508,chr16-8863283-8864128,chr17-16408123-16408975,chr17-1880546-1881618,chr17-1941386-1942348,chr17-1947159-1948100,chr17-28973175-28974062,chr17-32494606-32495724,chr17-32514596-32515503,chr17-32602134-32603062,chr17-32733048-32733922,chr17-34252125-34253051,chr17-3593883-3594880,chr17-38433877-38434836,chr17-38464498-38465419,chr17-40331798-40332805,chr17-44910977-44911908,chr17-44914810-44915771,chr17-44916543-44917494,chr17-44919690-44920616,chr17-45942033-45942920,chr17-45946524-45947611,chr17-45948787-45949704,chr17-47706112-47706903,chr17-47707133-47707919,chr17-47708514-47709363,chr17-5500634-5501541,chr17-5511114-5512033,chr17-5526521-5527463,chr17-5706099-5707232,chr17-67995535-67996566,chr17-70168956-70169890,chr17-70562990-70563931,chr17-70621269-70622201,chr17-70622266-70623025,chr17-70771685-70772616,chr17-78921156-78922062,chr17-78933806-78934745,chr17-79154780-79155788,chr17-79507974-79508928,chr17-79543232-79544237,chr17-79665112-79666075,chr17-80773241-80774177,chr17-80871827-80873839,chr17-80931502-80932412,chr17-80942033-80942968,chr17-80959254-80960129,chr17-80968456-80969389,chr17-81025331-81026225,chr17-81039918-81040832,chr17-81052766-81053679,chr17-81057062-81058020,chr17-81064306-81065216,chr17-81067090-81068116,chr17-81070509-81071473,chr17-81079820-81080803,chr17-81081320-81081975,chr17-81091976-81092835,chr17-81094612-81095552,chr17-81097038-81097972,chr17-81128649-81129571,chr18-44229535-44230484,chr18-76953225-76954081,chr18-76980236-76981223,chr19-1302238-1303203,chr19-13181509-13182464,chr19-1318651-1319604,chr19-1324897-1325824,chr19-1360451-1361394,chr19-13712453-13713415,chr19-13718470-13719385,chr19-16114968-16115912,chr19-18644718-18645713,chr19-18657550-18658497,chr19-18672251-18673129,chr19-18742979-18743877,chr19-18761110-18761811,chr19-18762076-18763025,chr19-40465467-40466394,chr19-42246011-42246872,chr19-42250490-42251440,chr19-42252048-42253009,chr19-42253676-42254548,chr19-44903328-44904256,chr19-44905359-44906196,chr19-46297848-46298567,chr19-46298702-46299632,chr19-46300504-46301408,chr19-46349963-46350840,chr19-46403571-46404657,chr19-49157318-49158243,chr19-4988560-4989481,chr19-5249967-5250828,chr19-5292731-5293797,chr19-5397555-5398484,chr19-6509113-6510153,chr19-7223971-7224892,chr2-158953701-158954668,chr2-158967224-158968004,chr2-158968147-158969064,chr2-158969718-158970439,chr2-184078225-184079147,chr2-201432187-201433248,chr2-202307465-202308394,chr2-202317112-202318025,chr2-208584260-208585173,chr2-209476376-209477351,chr2-209635711-209636646,chr2-219289307-219290211,chr2-219294456-219295387,chr2-219576604-219577542,chr2-221426570-221427482,chr2-221616272-221617198,chr2-221618464-221619418,chr2-227405918-227406890,chr2-229445423-229446431,chr2-229634406-229635278,chr2-232689251-232690177,chr2-237674723-237675559,chr2-240791930-240792906,chr2-240798780-240799617,chr2-240799977-240800934,chr2-240818552-240819326,chr2-240840187-240841165,chr2-26852174-26853420,chr2-26913685-26914445,chr2-26933176-26934126,chr2-50651365-50652314,chr2-50753143-50753855,chr2-50829511-50830496,chr2-50929341-50930293,chr2-50948288-50949239,chr2-50990441-50992120,chr2-54945552-54946555,chr2-54947247-54948165,chr2-55047761-55048324,chr2-55133604-55134550,chr2-55137021-55138150,chr2-55138335-55139292,chr2-55153686-55154546,chr2-55155895-55156870,chr2-64730253-64731178,chr2-64917384-64918349,chr2-64943518-64944484,chr2-64947602-64948541,chr2-64951646-64952726,chr2-75428758-75429688,chr2-98133884-98134943,chr2-98162446-98163400,chr2-98334285-98335298,chr2-98346093-98347027,chr2-98376574-98377548,chr20-1274580-1275538,chr20-1309708-1310637,chr20-1313088-1314003,chr20-23612005-23612974,chr20-23613469-23614408,chr20-23655292-23656316,chr20-40763704-40764651,chr20-41119605-41120565,chr20-44642262-44643150,chr20-46135789-46136767,chr20-49313046-49314021,chr20-49347568-49348488,chr20-49446513-49447466,chr20-49451989-49452832,chr20-49482338-49483070,chr20-50817993-50819015,chr20-50848186-50849187,chr20-62768492-62769424,chr20-62785222-62785933,chr20-63351849-63352896,chr20-63393858-63394860,chr21-42621405-42622447,chr21-42641020-42642010,chr21-42742974-42743904,chr21-42747150-42748140,chr21-42844947-42845683,chr21-46514768-46515674,chr21-46604762-46605685,chr21-46621971-46622889,chr22-19868807-19869728,chr22-19880895-19881863,chr22-20159109-20160088,chr22-20229851-20230754,chr22-20237170-20238151,chr22-20238592-20239298,chr22-20240139-20241067,chr22-20243283-20244229,chr22-20244855-20245783,chr22-20246240-20247032,chr22-20248288-20249188,chr22-20249593-20250500,chr22-20256189-20257135,chr22-20264800-20265777,chr22-20267922-20268798,chr22-20279982-20280875,chr22-21754778-21755689,chr22-21921258-21922228,chr22-23098623-23099683,chr22-23128065-23129020,chr22-24423470-24424434,chr22-24432125-24433015,chr22-25827128-25828072,chr22-26272958-26273926,chr22-36451373-36452242,chr22-38313193-38314008,chr22-38452217-38453294,chr22-41568582-41569462,chr22-41574999-41575849,chr22-41596968-41597849,chr22-45510045-45510992,chr22-45837109-45839003,chr22-45841830-45842748,chr22-45843678-45844561,chr22-45844858-45845794,chr22-45866898-45867867,chr22-45885670-45886638,chr22-45889379-45890363,chr22-45896311-45897308,chr22-45970516-45971439,chr22-49343858-49344809,chr22-49448243-49449050,chr22-49514353-49515473,chr3-104762692-104763597,chr3-105366259-105367188,chr3-105369074-105370252,chr3-105526261-105527206,chr3-150703445-150704365,chr3-152620232-152621670,chr3-152638748-152639657,chr3-152656150-152657585,chr3-155871333-155872012,chr3-167814350-167815305,chr3-168049099-168049980,chr3-183636281-183637165,chr3-187455950-187456989,chr3-195580649-195581608,chr3-42368676-42369907,chr3-50163736-50164647,chr3-50165219-50166237,chr3-50194154-50195203,chr3-50213075-50214009,chr3-50219840-50220675,chr3-50221258-50222178,chr3-50225787-50226619,chr3-57948224-57949194,chr4-153497957-153499456,chr4-159047880-159048779,chr4-159059866-159060815,chr4-159103822-159104537,chr4-159197221-159198249,chr4-159227691-159228594,chr4-159283569-159284493,chr4-175705171-175706086,chr4-175789728-175790659,chr4-175996289-175997303,chr4-176000933-176001828,chr4-176001955-176002871,chr4-176044263-176045181,chr4-23888406-23889203,chr4-23889648-23890559,chr4-23904392-23905403,chr4-23977789-23978705,chr4-24328281-24329349,chr4-24469974-24470696,chr4-41339834-41340146,chr4-41360279-41361165,chr4-41365380-41366310,chr4-41369413-41370349,chr4-41418158-41419095,chr4-41432666-41433614,chr4-41436408-41437892,chr4-41509135-41510141,chr4-65455772-65456743,chr4-78633789-78634719,chr4-836335-837260,chr4-84915341-84916750,chr4-86593802-86594686,chr4-94457415-94458362,chr4-94575404-94576391,chr4-94576872-94577796,chr4-94757639-94758662,chr4-94889612-94890582,chr4-94995553-94996525,chr4-95044122-95045059,chr4-95049552-95050448,chr4-95051078-95052034,chr4-95073443-95074683,chr4-95190584-95191613,chr5-102754776-102755678,chr5-11329367-11330300,chr5-11407284-11408237,chr5-11415475-11416521,chr5-114857576-114858697,chr5-114858762-114859748,chr5-11596077-11596914,chr5-122182263-122183197,chr5-122183415-122184140,chr5-122311733-122312671,chr5-122322805-122323765,chr5-122353970-122354846,chr5-122415197-122416083,chr5-135488615-135489511,chr5-135556847-135557877,chr5-139655574-139656406,chr5-139659534-139660395,chr5-139660967-139661809,chr5-139664756-139665689,chr5-139667763-139668678,chr5-139671190-139672046,chr5-139673819-139674739,chr5-139676637-139677543,chr5-139678817-139679669,chr5-139684720-139685635,chr5-139686629-139687562,chr5-139696766-139697701,chr5-139698411-139699340,chr5-139700880-139701919,chr5-139711903-139712489,chr5-139733619-139734555,chr5-139747310-139748328,chr5-139764066-139764931,chr5-139787324-139788349,chr5-139982064-139982998,chr5-140041536-140042522,chr5-140084241-140085210,chr5-147436667-147437764,chr5-147688734-147689711,chr5-1479462-1480372,chr5-1496818-1498695,chr5-1500229-1501096,chr5-150511274-150512195,chr5-150530690-150531605,chr5-1505687-1506668,chr5-150599853-150600760,chr5-150642236-150643143,chr5-150644537-150645520,chr5-150647566-150648559,chr5-150651791-150652767,chr5-153523553-153524504,chr5-153964047-153964612,chr5-16669356-16671026,chr5-16713108-16714075,chr5-16721453-16722489,chr5-16727581-16728555,chr5-16732104-16732848,chr5-16733234-16734275,chr5-16735526-16736718,chr5-16740011-16741192,chr5-16741685-16742591,chr5-16751466-16752454,chr5-16759125-16760086,chr5-176780706-176781634,chr5-176837244-176838230,chr5-36438923-36439914,chr5-36441092-36442028,chr5-36444481-36445622,chr5-36494677-36495621,chr5-36496219-36497128,chr5-36535188-36536374,chr5-36537348-36538340,chr5-36570175-36571173,chr5-36597722-36598716,chr5-36606121-36607030,chr5-36614334-36615228,chr5-36657389-36658362,chr5-36661974-36662927,chr5-36689917-36690876,chr5-36692747-36693688,chr5-52787720-52788630,chr5-56164116-56165078,chr5-73946712-73947597,chr5-74213847-74214805,chr5-74367105-74368215,chr5-74402304-74403221,chr5-74536005-74537029,chr5-74625392-74626280,chr5-74627402-74628335,chr6-122609970-122610862,chr6-122779011-122780015,chr6-122781476-122782390,chr6-128518793-128519651,chr6-128520210-128521149,chr6-131281134-131282113,chr6-158742760-158743665,chr6-158750956-158751658,chr6-158752335-158753281,chr6-158766422-158767300,chr6-158769082-158769640,chr6-158769697-158770567,chr6-158771034-158771622,chr6-158797797-158798906,chr6-158817892-158818780,chr6-158818949-158819916,chr6-158835318-158836330,chr6-158893949-158894876,chr6-158910251-158911172,chr6-158913540-158914410,chr6-158920117-158921097,chr6-158959653-158960629,chr6-161836814-161837867,chr6-161890049-161891325,chr6-165309095-165309996,chr6-165987902-165988895,chr6-24104948-24105874,chr6-24145382-24146319,chr6-24282999-24284162,chr6-31817411-31818123,chr6-31818469-31819276,chr6-36768496-36769844,chr6-36829941-36830878,chr6-52499888-52500897,chr6-52547243-52548896,chr6-52551242-52552194,chr6-52573308-52574153,chr6-53171592-53172535,chr6-53287325-53288263,chr6-53300760-53301723,chr6-53347625-53348431,chr6-53359005-53359932,chr7-100675306-100676337,chr7-131425663-131426628,chr7-131507593-131508521,chr7-131600215-131601152,chr7-131604618-131606263,chr7-131607459-131608414,chr7-131654382-131655313,chr7-131889827-131890779,chr7-132029687-132030649,chr7-132065334-132066120,chr7-132066236-132067267,chr7-132145168-132146093,chr7-132250976-132251922,chr7-132351618-132352586,chr7-132393564-132394505,chr7-132424754-132425654,chr7-132547569-132548495,chr7-136086457-136087397,chr7-137282800-137283832,chr7-137296309-137297235,chr7-137305766-137306687,chr7-137316441-137317486,chr7-137325522-137326513,chr7-137341777-137342633,chr7-137354220-137355348,chr7-137402503-137403741,chr7-151059253-151060097,chr7-151060657-151061559,chr7-44177473-44178446,chr7-50792907-50793768,chr7-51080543-51081527,chr7-51302455-51303378,chr7-51315385-51317195,chr7-51731914-51732754,chr7-74454689-74455389,chr7-74466939-74467907,chr7-74477589-74478564,chr7-74480058-74480988,chr7-74483271-74484241,chr7-74490141-74491154,chr7-74501032-74501929,chr7-74502282-74503148,chr7-74542282-74543207,chr7-74587194-74588137,chr7-74635392-74636330,chr7-95246596-95247522,chr7-95253640-95254606,chr8-142496937-142497918,chr8-142510408-142511349,chr8-21129726-21131613,chr8-27326791-27327718,chr8-27340215-27341261,chr8-28348006-28348947,chr8-28363082-28364048,chr8-28411617-28412568,chr8-28515128-28516010,chr8-32226644-32227748,chr8-32305836-32306752,chr8-32547513-32548701,chr8-32548721-32549562,chr8-32665377-32666486,chr8-32846180-32847065,chr8-33309371-33310307,chr8-52997345-52998263,chr8-53692733-53693654,chr8-66176779-66177781,chr8-66217964-66218886,chr8-66219433-66220379,chr8-66368208-66369145,chr8-66379780-66380858,chr8-66380887-66381809,chr8-79764957-79765877,chr9-110828046-110829092,chr9-110876889-110877896,chr9-111037735-111038718,chr9-116904794-116905870,chr9-117414411-117415372,chr9-117435407-117436354,chr9-117462580-117463561,chr9-117464697-117465644,chr9-119975176-119976355,chr9-121545683-121546609,chr9-121581509-121582443,chr9-121597843-121598883,chr9-121599159-121600011,chr9-121708718-121709738,chr9-121724713-121725636,chr9-121743191-121744086,chr9-121926025-121926937,chr9-123356820-123357767,chr9-123357969-123358972,chr9-123359950-123360870,chr9-123373167-123373723,chr9-123373746-123374569,chr9-123382768-123383634,chr9-123385074-123385999,chr9-123387396-123388319,chr9-123395112-123396001,chr9-123438129-123439014,chr9-123453488-123454445,chr9-123511297-123512221,chr9-123522012-123522976,chr9-123522985-123523449,chr9-123637501-123638418,chr9-123642341-123643314,chr9-123686067-123687210,chr9-123725203-123726082,chr9-123741674-123742695,chr9-123834371-123835290,chr9-123861099-123862111,chr9-123864060-123864952,chr9-123999367-124000346,chr9-130863318-130864250,chr9-130870002-130871013,chr9-135339995-135340924,chr9-137447986-137448892,chr9-77848084-77849010,chr9-91681378-91682317,chr9-91843579-91844604,chrX-154369141-154370035,chrX-154374330-154375138,chrX-20587393-20588418,chrX-40418004-40419071,chrX-40459295-40460214	ABL1,ACTA2,ACVRL1,ADA,ADNP,ADORA1,ADORA2A,AGFG1,ALCAM,AMFR,AMIGO1,ANXA3,APBB1,APOD,APOE,ARC,ARG1,ARHGEF7,ASCL1,ASTN1,ASTN2,ATP6AP2,ATXN10,BAIAP2,BGLAP,BMPR1A,BMPR1B,BMPR2,BPTF,BRD1,BRINP1,BRINP2,BRINP3,CACNA1A,CALCA,CCK,CCL2,CCT2,CD40,CDC42,CDK5,CDK5R1,CHRM2,CHRNA4,CKB,CNGA3,CNKSR2,CNN3,COBL,COMT,CPLX1,CPNE5,CRH,CRTC1,CSNK1E,CST3,CTNND2,CYP17A1,DAB1,DAB2IP,DENND1A,DGKI,DISC1,DNER,DPYSL3,DPYSL5,DVL1,EFHC1,EFNA2,ELOVL5,ENC1,EPHA4,EPHA5,EPHB2,EZR,FABP7,FADD,FBXO31,FEZ1,FKBP4,FLNA,FLNB,FLRT1,FZD3,GABRA5,GFAP,GIGYF2,GJB2,GLRX2,GLUL,GNAI2,GNAO1,GNAQ,GNAT1,GNAZ,GNB2,GNG3,GOT2,GPM6A,GRIA1,GRIK3,GSK3A,GTF2I,HIP1R,HPCA,HSPA1L,HTR2A,IFNG,IGSF9B,IL6ST,ILK,INHA,INPP5F,INSR,ITGA1,KATNB1,KCNA2,KCNAB1,KCNB1,KCNJ2,KCNK2,KCNN2,KCNN3,KIF1A,KISS1,KLHL1,KLHL24,KNDC1,LPAR1,LRIG2,LRP1,LRP4,LRP6,LRP8,LRRK2,LZTS1,MAP2,MAPK1,MAPK8IP1,MAPT,MBP,MYO10,MYO1D,NCDN,NDN,NDUFS7,NEURL1,NEUROG1,NGB,NLRP1,NPFF,NQO1,NRG1,NRP1,NRSN1,NRXN1,NSMF,NTSR1,NUMA1,OLFM1,OPRK1,P2RY1,PACRG,PAM,PARD3,PDE10A,PDE9A,PICALM,PITX3,PMM1,PMM2,PNOC,PODXL,PPARGC1A,PPP1R9A,PPP5C,PRKCZ,PSD2,PTBP2,PTK2B,PTPN13,PTPRF,PTPRK,PTPRN,PTPRS,PURA,RAB17,RAB8A,RAPGEF2,RARA,RBFOX3,RDH5,RET,RGS10,RGS8,RIC3,RLBP1,ROR2,RPE65,RPTOR,RTN4,RTN4R,RTN4RL1,RTN4RL2,S100B,SERPINI1,SEZ6,SEZ6L,SHANK2,SHTN1,SIAH2,SKOR1,SLC17A8,SLC1A3,SLC1A4,SLC38A7,SLC6A3,SLC8A3,SNCAIP,SNCG,SNPH,SORT1,SPTBN4,SRCIN1,SST,STMN2,SYNPO,SYT11,SYT4,SYT7,TACR1,TANC1,TBX21,TGFB2,TGFB3,TH,THY1,TIMP2,TLR2,TMPRSS5,TNFRSF1B,TOP1,TRAK2,TRPM4,TRPM5,TRPV1,TRPV2,TTLL7,TUBB4A,TXN2,UBB,UBXN1,UCHL1,UNC5A,VTI1A,WDFY3,YKT6,ZNF385A,ZNF804A
GO Cellular Component	GO:0043625	delta DNA polymerase complex	213	0.000922348	1	0.00721857	4.66899	1.49925	7	0.000127271	0.000594227	247	0.0755754	1	0.510057	2.08113	1.92203	4	5	0.00055417	0.8	chr11-67358090-67358870,chr11-67372673-67373628,chr11-74637280-74638309,chr11-74672743-74673790,chr11-74683047-74683994,chr11-74720607-74721712,chr7-44105328-44106149	ENSG00000256514,POLD2,POLD3,POLD4
GO Cellular Component	GO:0042825	TAP complex	214	0.000945301	1	0.00736363	16.0568	0.186837	3	1.58605e-05	0.000254669	703	0.497699	1	1	1.30071	1.53763	2	4	0.000277085	0.5	chr6-32853576-32854411,chr6-33312456-33313349,chr6-33313455-33314369	TAP1,TAPBP
GO Cellular Component	GO:0002102	podosome	215	0.000961039	1	0.0074514	1.60044	32.491	52	0.00275815	0.00441426	205	0.0498846	1	0.405647	1.43526	11.1478	16	29	0.00221668	0.551724	chr1-100719258-100720164,chr1-100734906-100735934,chr1-100785349-100786263,chr1-229069883-229070841,chr10-103637739-103638789,chr10-103659973-103661139,chr10-103661315-103662292,chr10-103663546-103664471,chr10-103727289-103728250,chr10-29736698-29737490,chr10-73940361-73941273,chr11-70544749-70545724,chr11-70608530-70609452,chr11-70610306-70611247,chr19-16041223-16042192,chr19-4369680-4370573,chr19-4373401-4374221,chr19-4375441-4376381,chr19-4393739-4394647,chr20-37299328-37300299,chr20-37384342-37385254,chr20-37480689-37482205,chr4-10063325-10064306,chr4-10123211-10124177,chr4-168631278-168632210,chr4-168634095-168634992,chr4-168645655-168646692,chr4-168647406-168648311,chr4-168784530-168785561,chr4-168815540-168816194,chr4-168816449-168817319,chr4-168831957-168832864,chr4-168847798-168848730,chr4-168848957-168849855,chr4-168877517-168878426,chr5-149217087-149218167,chr5-172380699-172381750,chr5-172399129-172399888,chr5-172402801-172403773,chr5-172418059-172418964,chr5-172437188-172438113,chr5-172445866-172446878,chr5-172452682-172453414,chr7-5554692-5555534,chr7-5556043-5556994,chr7-5597592-5598534,chr7-5690507-5691667,chr8-130268665-130269599,chr8-130276352-130277348,chr8-130442990-130443979,chr9-121267627-121268577,chr9-121319790-121320727	AFAP1L1,ASAP1,CTTN,FSCN1,GSN,PALLD,RHOU,SH3GL1,SH3PXD2A,SH3PXD2B,SRC,SVIL,TPM4,VCAM1,VCL,WDR1
GO Cellular Component	GO:0031674	I band	216	0.00103412	1	0.00798091	1.2307	190.948	235	0.0162095	0.0199491	65	8.31969e-05	0.138689	0.00213368	1.42784	51.1261	73	133	0.0101136	0.548872	chr1-109392709-109393705,chr1-115676813-115677791,chr1-153626938-153627962,chr1-160168931-160169970,chr1-160171731-160172631,chr1-160189397-160190336,chr1-160192820-160193737,chr1-160196937-160197889,chr1-162062341-162063310,chr1-162156971-162157979,chr1-162213354-162214246,chr1-162248559-162249479,chr1-201094436-201095263,chr1-201095446-201096446,chr1-201254257-201255213,chr1-202615442-202616419,chr1-203129639-203130559,chr1-203152852-203153860,chr1-203571833-203572772,chr1-203626341-203627284,chr1-203649980-203650909,chr1-203651599-203652487,chr1-203672041-203672928,chr1-203677520-203678488,chr1-203685841-203686814,chr1-203692735-203693752,chr1-236705647-236706648,chr1-24018499-24019448,chr1-32702276-32703291,chr1-42941368-42942243,chr1-42949368-42950263,chr1-42957951-42959149,chr1-43058267-43059223,chr1-43067924-43068871,chr1-43147392-43148334,chr1-66011974-66012984,chr1-66168979-66169950,chr1-66197529-66198463,chr1-66240664-66241597,chr1-66331569-66332760,chr1-77888293-77889417,chr10-119633698-119634681,chr10-119650844-119651752,chr10-119657304-119658375,chr10-19985985-19987017,chr10-20003806-20005704,chr10-20287444-20288423,chr10-20596585-20597665,chr10-20995134-20996112,chr10-21145613-21146827,chr10-21172917-21173589,chr10-21173719-21174674,chr10-21260237-21261095,chr10-21261626-21262543,chr10-21278457-21279521,chr10-21292713-21293343,chr10-21315605-21316513,chr10-21510087-21510954,chr10-21525584-21526545,chr10-86710948-86711835,chr10-90911322-90912256,chr10-91006058-91007009,chr10-91023392-91024489,chr10-91032137-91033157,chr10-91033203-91034094,chr10-91034498-91035405,chr10-91051553-91052450,chr10-91162491-91163363,chr11-123567208-123568082,chr11-123576731-123577650,chr11-12377378-12378268,chr11-12556521-12557666,chr11-19118759-19120415,chr11-47354878-47355841,chr12-117407902-117408843,chr12-117513710-117514675,chr12-2752400-2753495,chr12-51813935-51814908,chr12-51846639-51847530,chr12-52873844-52874787,chr12-52876155-52877058,chr12-52903162-52904068,chr12-52906784-52907718,chr12-52907856-52908990,chr12-79959208-79960137,chr14-104967436-104968491,chr14-23430355-23431261,chr14-34873194-34874213,chr14-52950777-52951667,chr14-53031934-53032833,chr14-63890281-63891043,chr14-63891193-63892199,chr14-63893330-63894253,chr14-68911379-68912269,chr14-68939503-68940451,chr14-68943765-68944736,chr14-68977619-68978441,chr14-68978943-68979843,chr14-69008195-69009185,chr14-69129029-69129966,chr14-69130929-69131963,chr15-63598153-63598980,chr15-63610063-63611039,chr16-30049582-30050531,chr18-3245720-3246501,chr18-36254916-36255848,chr18-36296406-36297234,chr18-36297355-36298101,chr19-38538041-38538962,chr19-38658382-38659325,chr19-38666197-38668307,chr19-38693083-38694056,chr19-38718810-38719786,chr19-38719922-38720731,chr19-38721687-38722649,chr19-49145712-49146641,chr19-49150053-49150871,chr19-49157318-49158243,chr2-105625959-105626844,chr2-105627264-105628190,chr2-166535719-166536727,chr2-219552125-219553070,chr2-238854388-238855337,chr2-239121292-239122291,chr2-239190172-239191106,chr2-239209603-239210528,chr2-239239678-239240728,chr2-239245742-239246458,chr2-239267352-239268296,chr2-239271542-239272494,chr2-239305001-239305811,chr2-239327468-239328270,chr2-239328407-239329368,chr2-239329700-239330720,chr2-239348456-239349254,chr2-239700537-239701501,chr2-239814337-239815510,chr2-40092976-40093941,chr2-40239797-40240734,chr2-40404416-40405384,chr2-40453535-40455393,chr2-41320058-41321005,chr2-68829025-68829958,chr20-1423516-1424446,chr3-20057109-20058188,chr3-38637728-38638648,chr3-38649283-38650233,chr3-40593106-40594116,chr3-40741431-40742428,chr3-40780327-40781256,chr3-40877643-40878653,chr3-41117100-41118031,chr3-41120081-41121076,chr3-46845589-46846556,chr3-57948224-57949194,chr4-100848977-100849923,chr4-101191312-101192366,chr4-112848640-112849558,chr4-112860609-112861475,chr4-112881632-112882594,chr4-112895596-112896522,chr4-112901690-112902694,chr4-112910046-112911119,chr4-113292509-113293406,chr4-119212146-119213075,chr4-168631278-168632210,chr4-168634095-168634992,chr4-168645655-168646692,chr4-168647406-168648311,chr4-168784530-168785561,chr4-168815540-168816194,chr4-168816449-168817319,chr4-168831957-168832864,chr4-168847798-168848730,chr4-168848957-168849855,chr4-168877517-168878426,chr4-185535044-185535877,chr4-185539670-185540495,chr4-185541108-185542039,chr4-185656461-185657815,chr5-114857576-114858697,chr5-114858762-114859748,chr5-150511274-150512195,chr5-150530690-150531605,chr5-150599853-150600760,chr5-150642236-150643143,chr5-150644537-150645520,chr5-150647566-150648559,chr5-150651791-150652767,chr6-56542352-56543301,chr6-56595204-56596161,chr6-56934696-56935629,chr7-128829958-128830881,chr7-128832850-128833741,chr7-157463793-157464700,chr7-157565810-157566749,chr7-157630233-157631174,chr7-157663062-157663955,chr7-157690544-157691396,chr7-157767299-157768303,chr7-157768853-157769708,chr7-157781800-157782733,chr7-157840925-157842232,chr7-158016178-158017127,chr7-76294376-76295288,chr7-76302067-76303012,chr7-76303133-76304044,chr7-76313989-76314913,chr7-88218591-88219233,chr7-88219630-88220571,chr8-123537454-123538206,chr8-123636458-123637482,chr8-26570940-26571865,chr8-26609299-26610154,chr8-26624947-26625886,chr8-26636748-26637573,chr8-26640060-26640771,chr8-26641233-26642110,chr8-26661477-26662374,chr8-74243910-74244925,chr8-74249090-74250033,chr8-74256728-74257720,chr8-74275134-74276155,chr8-74283337-74285105,chr8-74320146-74320880,chr8-74321129-74322024,chrX-150364880-150365957,chrX-150508154-150509071,chrX-150525252-150526184,chrX-150537391-150538454,chrX-150545129-150546087,chrX-150547364-150548264,chrX-150663971-150664914,chrX-154369141-154370035,chrX-154374330-154375138	ACTN1,ACTN2,ACTN4,ADRA1A,AHNAK2,ALDOA,ANK2,ANKRD1,ATP2B4,BAG3,BMP10,CACNA1C,CACNA1S,CASQ1,CASQ2,CFL2,CSRP3,CTNNB1,DNAJB6,DST,FBXL22,FBXO32,FERMT2,FHL2,FHOD3,FKBP1A,FLNA,FLNB,FLNC,HDAC4,HRC,HSPB1,IGFN1,JPH1,KAT2B,KCNN2,KRT8,LDB3,MTM1,MYBPC3,MYBPH,MYBPHL,MYH7,MYL3,MYOM1,MYOM3,MYOZ2,MYOZ3,NEBL,NEXN,NOS1,NOS1AP,OBSL1,PALLD,PARVA,PDE4B,PDLIM3,PPP1R12A,PPP1R12B,PPP3CA,RYR1,S100A1,SCN3B,SCN5A,SCN8A,SLC2A1,SLC8A1,SORBS2,SRI,SYNC,SYNE2,SYNPO,XIRP2
GO Cellular Component	GO:0016600	flotillin complex	217	0.0010777	1	0.00827891	2.12458	10.355	22	0.000879033	0.00186757	161	0.0197218	1	0.204201	2.02332	3.45966	7	9	0.000969798	0.777778	chr11-119314990-119316381,chr11-46916450-46917429,chr11-46918037-46918976,chr12-108638039-108638900,chr12-108832737-108833331,chr12-108833472-108834313,chr16-68659163-68661253,chr16-68736835-68737866,chr16-68737888-68738711,chr16-68762780-68763836,chr16-68786337-68787290,chr3-40593106-40594116,chr3-40741431-40742428,chr3-40780327-40781256,chr3-40877643-40878653,chr3-41117100-41118031,chr3-41120081-41121076,chr5-138752959-138753857,chr5-1479462-1480372,chr5-1496818-1498695,chr5-1500229-1501096,chr5-1505687-1506668	CBL,CDH1,CORO1C,CTNNA1,CTNNB1,LRP4,SLC6A3
GO Cellular Component	GO:0019867	outer membrane	218	0.00111382	1	0.00851712	1.22939	190.339	234	0.0161578	0.0198642	207	0.0515702	1	0.415302	1.15187	77.2657	89	201	0.0123303	0.442786	chr1-150559618-150560317,chr1-150560847-150561798,chr1-150561974-150562627,chr1-150567951-150568654,chr1-150579151-150580033,chr1-155206571-155207439,chr1-155208568-155209526,chr1-155232053-155233015,chr1-220747885-220748848,chr1-220786337-220787394,chr1-220788037-220788806,chr1-234785208-234786193,chr1-234987111-234988098,chr1-235012595-235013544,chr1-235090312-235091251,chr1-6653321-6654296,chr1-86757145-86758106,chr10-111221654-111222480,chr10-111222716-111223651,chr10-111391893-111392877,chr10-112207967-112208931,chr10-112209363-112210325,chr10-112286843-112287761,chr10-112288199-112289147,chr10-112307450-112308350,chr10-69337363-69338356,chr10-70132229-70133227,chr11-119168436-119169316,chr11-132972289-132973209,chr11-133063867-133064782,chr11-133510096-133511063,chr11-133661544-133662489,chr11-133696894-133697867,chr11-68838960-68839861,chr11-68840613-68841309,chr11-68841421-68842291,chr11-70694102-70695076,chr11-70703546-70704489,chr11-70711172-70712129,chr11-71139791-71140599,chr11-71251236-71252251,chr11-72669380-72670242,chr11-72749891-72750800,chr12-109110726-109111612,chr12-109115432-109116398,chr12-122027997-122029014,chr12-122054063-122054982,chr12-131912328-131913230,chr12-16347243-16348179,chr12-40224343-40225334,chr12-4276628-4277540,chr12-4278196-4279106,chr12-4280491-4281298,chr12-4293693-4294649,chr12-53658698-53659610,chr12-6961635-6962626,chr13-36297421-36298362,chr14-23306350-23307264,chr14-63890281-63891043,chr14-63891193-63892199,chr14-63893330-63894253,chr14-70254549-70255534,chr14-95431893-95432819,chr15-40068896-40069810,chr15-40081454-40082360,chr15-40102986-40103924,chr16-11609319-11610213,chr16-11632179-11633288,chr16-11640195-11641064,chr16-11641155-11641955,chr16-11673075-11673912,chr16-11689844-11690747,chr16-56588962-56589899,chr16-660497-661416,chr16-69404034-69404977,chr17-16408123-16408975,chr17-17098422-17099387,chr17-17131490-17132424,chr17-17132473-17133355,chr17-17141683-17142553,chr17-32085179-32085868,chr17-32103255-32104195,chr17-32111152-32112130,chr17-32127113-32128041,chr17-43024432-43025342,chr17-57097626-57098631,chr18-59899494-59900418,chr18-62721823-62722832,chr18-62723427-62724284,chr18-62751169-62752105,chr18-63180083-63181053,chr18-63202563-63203534,chr18-63237680-63238624,chr18-63293690-63294633,chr18-63297489-63298459,chr18-63317877-63318742,chr18-74411847-74412789,chr18-74413653-74414518,chr18-74452771-74453622,chr18-74454086-74455047,chr19-44847492-44848381,chr19-48874640-48875614,chr2-110773066-110774171,chr2-110788625-110789586,chr2-110836342-110837435,chr2-111345967-111346912,chr2-111365988-111366941,chr2-11829276-11830525,chr2-11849815-11850734,chr2-11863397-11864330,chr2-12005625-12006517,chr2-12006733-12007574,chr2-12044562-12045581,chr2-12169476-12170451,chr2-12424506-12425497,chr2-175823062-175823918,chr2-176490112-176491013,chr2-176959672-176960604,chr2-221426570-221427482,chr2-221616272-221617198,chr2-221618464-221619418,chr2-222791787-222792744,chr2-222911816-222912749,chr2-222993984-222994878,chr2-26298647-26299496,chr2-44010041-44011035,chr2-44086918-44087842,chr2-73112586-73113501,chr2-73175317-73176213,chr2-74834969-74835791,chr20-31661294-31662217,chr20-31670133-31671103,chr22-17845619-17846540,chr22-17858884-17859859,chr22-17860260-17861052,chr22-17865872-17867104,chr22-17867364-17868017,chr22-17878658-17879624,chr22-37968546-37969458,chr22-37999697-38000657,chr22-38033240-38034082,chr22-38034106-38034942,chr22-38678390-38679392,chr22-39500623-39501289,chr22-39501828-39502756,chr22-43151047-43151965,chr3-114152197-114153273,chr3-114154173-114155185,chr3-114155325-114156092,chr3-193780533-193781455,chr3-193788031-193788929,chr3-193869333-193870232,chr3-193942869-193943683,chr3-193943901-193944855,chr3-193960329-193961223,chr3-193974460-193975489,chr3-193981969-193982940,chr3-194002956-194003880,chr3-194057970-194058912,chr3-194070762-194071649,chr3-194079250-194080118,chr3-194080217-194081328,chr3-194086008-194087094,chr3-194103759-194104738,chr3-194112377-194113413,chr3-194129449-194130368,chr3-194130670-194131593,chr4-52051454-52052370,chr4-79964338-79965291,chr5-131999372-132000320,chr5-132003084-132004035,chr5-132007557-132008491,chr5-134096784-134097821,chr5-134101537-134102510,chr5-139517635-139518564,chr5-146588547-146589517,chr5-146789882-146790814,chr5-15259930-15260901,chr5-15261133-15262234,chr5-15353736-15354675,chr5-15363174-15364173,chr5-15366743-15367678,chr5-15425491-15426512,chr6-121435123-121435936,chr6-121694514-121695603,chr6-121847578-121848494,chr6-121850723-121851706,chr6-121951609-121952613,chr6-131281134-131282113,chr6-146543315-146544220,chr6-152111040-152111973,chr6-152380055-152380780,chr6-152380856-152381737,chr6-88165832-88166806,chr7-141369248-141369943,chr7-141430391-141431368,chr7-141436228-141437166,chr7-141460557-141461489,chr7-141462682-141463593,chr7-141649569-141650506,chr7-22853963-22854927,chr7-30983361-30984279,chr7-30984743-30985493,chr7-30988363-30989291,chr7-31017062-31018091,chr7-31028385-31029300,chr7-31042727-31043678,chr7-55964164-55965081,chr7-56009460-56010426,chr7-56033735-56034683,chr8-26418777-26420093,chr8-26448971-26449826,chr8-26465960-26466832,chr8-26467069-26467949,chr8-6594112-6595035,chr8-6642170-6643161,chr8-6749622-6750566,chr8-6797125-6798035,chr9-104991076-104992034,chr9-104993249-104994188,chr9-105044263-105045197,chr9-105116973-105117929,chr9-105118798-105119736,chr9-105205863-105207033,chrX-109448329-109449257,chrX-154374330-154375138,chrX-30652791-30653727,chrX-41275816-41276791,chrX-43655855-43656677,chrX-43676917-43677876,chrX-43881972-43882926,chrX-43967912-43968981,chrX-43969212-43970201,chrX-44392461-44393479	ACACB,ACSL3,ACSL5,ACSL6,AGK,AGPAT5,AIFM2,AKAP1,ANKH,ARG1,ATP5G2,ATP5G3,BCL2,BCL2L1,BCL2L11,BCL2L2,BCL2L2-PABPN1,BID,BMF,BNIP3L,CNR1,CPT1A,CYB5A,CYB5B,DDX3X,DHCR7,DNAJC11,EMD,EPHA4,FUNDC1,GHRHR,GJA1,GK,GK2,GPAM,GUCY2F,HADHB,HK1,HK2,LPIN1,LRPPRC,LRRK2,MAOA,MAOB,MARC1,MARC2,MCL1,MGST1,MIEF1,MLXIP,MT3,MTX1,MTX2,NIPSNAP2,NLRX1,OPA1,PDE2A,PHB2,PLD6,PMAIP1,PPP1R15A,PPP2R2B,QTRT2,RAB11FIP5,RAB32,RHOT1,RHOT2,SH3GLB1,SLC44A1,SLC8A3,SNN,SOX10,SPART,SPATA18,SPATA19,SYNE1,SYNE2,SYNE3,TIGAR,TMEM173,TOMM20,TOMM22,TOMM40,TOMM7,TSPO,UBB,ULK1,VAT1,VDAC1
GO Cellular Component	GO:0014069	postsynaptic density	219	0.00113105	1	0.00860943	1.15924	377.833	438	0.0320741	0.0371817	12	2.84591e-11	4.74413e-08	3.95344e-09	1.594	78.4189	125	204	0.0173178	0.612745	chr1-116312440-116313386,chr1-1355153-1356093,chr1-155322862-155323711,chr1-155323973-155324862,chr1-155481400-155482338,chr1-155860110-155860994,chr1-155871101-155872003,chr1-155872379-155873171,chr1-155873592-155874497,chr1-172358543-172359488,chr1-172383082-172383995,chr1-203117505-203118417,chr1-203129639-203130559,chr1-203152852-203153860,chr1-228021119-228022056,chr1-228073455-228074412,chr1-231923520-231924724,chr1-231929037-231929986,chr1-232435456-232436442,chr1-28835040-28835980,chr1-29043244-29044149,chr1-53303434-53304654,chr1-53310954-53311925,chr1-53325878-53326787,chr1-58409564-58410549,chr1-65208206-65209915,chr1-66011974-66012984,chr1-66168979-66169950,chr1-66197529-66198463,chr1-66240664-66241597,chr1-66331569-66332760,chr1-94854200-94855100,chr1-94863557-94864511,chr1-94865048-94865955,chr1-94866338-94867068,chr1-94883802-94884762,chr1-94925393-94926322,chr1-94926716-94927652,chr1-94929214-94930016,chr1-95041263-95042186,chr1-95043121-95044034,chr1-9852138-9853112,chr10-102412806-102413713,chr10-103637739-103638789,chr10-103659973-103661139,chr10-103661315-103662292,chr10-103663546-103664471,chr10-103727289-103728250,chr10-104487406-104488655,chr10-104640139-104641591,chr10-104642424-104643354,chr10-104657123-104658059,chr10-104662953-104663878,chr10-104687974-104688902,chr10-105150063-105151075,chr10-105287645-105288632,chr10-110002633-110003494,chr10-110003568-110004280,chr10-110015789-110016755,chr10-110032992-110033951,chr10-110151706-110152634,chr10-73879362-73880285,chr10-73885786-73886670,chr10-73887313-73888276,chr10-73888954-73889662,chr10-77967319-77968261,chr10-78001383-78002340,chr11-129291289-129292194,chr11-129312900-129314231,chr11-133964581-133965436,chr11-133965857-133966808,chr11-134024705-134025640,chr11-134026428-134027367,chr11-46916450-46917429,chr11-46918037-46918976,chr11-62707216-62708027,chr11-62880658-62881068,chr11-70544749-70545724,chr11-70608530-70609452,chr11-70610306-70611247,chr11-70694102-70695076,chr11-70703546-70704489,chr11-70711172-70712129,chr11-71139791-71140599,chr11-71251236-71252251,chr11-75328303-75329331,chr11-75340221-75341156,chr11-75341885-75342798,chr11-84673509-84674451,chr11-96022936-96023914,chr11-96152343-96153356,chr11-96154494-96155386,chr11-96306913-96308005,chr12-120600367-120601374,chr12-120648765-120649704,chr12-120649745-120650732,chr12-120668881-120669872,chr12-122891599-122892539,chr12-122894027-122894988,chr12-13374504-13375438,chr12-13727518-13728499,chr12-14211837-14212824,chr12-14253236-14254179,chr12-14283196-14284727,chr12-15350122-15351117,chr12-2752400-2753495,chr13-35857457-35858316,chr13-35994218-35995134,chr13-36074363-36075288,chr13-36124061-36125007,chr14-90343989-90344925,chr14-90397854-90398681,chr14-90409083-90410131,chr14-90490121-90490907,chr14-90491328-90492228,chr14-90513333-90514284,chr14-90516747-90517558,chr14-90517643-90518591,chr14-90520818-90521651,chr14-90522551-90523422,chr14-90545612-90546676,chr14-90555819-90556783,chr14-90558384-90559260,chr14-90567794-90568873,chr14-90641555-90642614,chr14-90697307-90698164,chr14-90698266-90699173,chr14-90807625-90808572,chr15-80567401-80568340,chr15-80694833-80695728,chr15-80743433-80745350,chr15-80747383-80748362,chr15-80750275-80751211,chr15-80755271-80755989,chr15-80756072-80756976,chr16-10180351-10181079,chr16-10181295-10182185,chr16-22190377-22191332,chr16-22205884-22206719,chr16-22206799-22207550,chr16-27706405-27707502,chr16-27720700-27721660,chr16-27723887-27724828,chr16-27776344-27777309,chr16-27779376-27780300,chr16-47073598-47074564,chr16-56588962-56589899,chr16-9489537-9490476,chr16-9669705-9670640,chr17-32494606-32495724,chr17-32514596-32515503,chr17-32602134-32603062,chr17-32733048-32733922,chr17-38433877-38434836,chr17-38464498-38465419,chr17-46732123-46733305,chr17-4808243-4809133,chr17-4827106-4828040,chr17-66309513-66310452,chr17-66533320-66534325,chr17-66777276-66778216,chr17-74791198-74792124,chr17-74822596-74823607,chr17-74824609-74825533,chr17-74861930-74862885,chr17-81025331-81026225,chr17-81039918-81040832,chr17-81052766-81053679,chr17-81057062-81058020,chr17-81064306-81065216,chr17-81067090-81068116,chr17-81070509-81071473,chr17-81079820-81080803,chr17-81081320-81081975,chr17-81091976-81092835,chr17-81094612-81095552,chr17-81097038-81097972,chr17-81128649-81129571,chr18-27920725-27921600,chr18-27921932-27923029,chr18-28041106-28042171,chr18-28175111-28176048,chr18-3593708-3594681,chr18-3602383-3603193,chr18-3603308-3604429,chr18-3604597-3605582,chr18-3623742-3624672,chr18-3703383-3704304,chr18-3704433-3705335,chr18-3771052-3771997,chr18-4846623-4847620,chr18-4908047-4909001,chr18-5629583-5630204,chr18-5724708-5726552,chr18-5772232-5773321,chr18-5890365-5891315,chr19-10766397-10767332,chr19-16114968-16115912,chr19-46428421-46429382,chr19-46434760-46435695,chr19-4988560-4989481,chr19-5249967-5250828,chr19-5292731-5293797,chr19-5397555-5398484,chr19-719844-720718,chr2-105625959-105626844,chr2-105627264-105628190,chr2-105809727-105810705,chr2-105811976-105812897,chr2-106020531-106021494,chr2-106038548-106039496,chr2-158457716-158458480,chr2-158953701-158954668,chr2-158967224-158968004,chr2-158968147-158969064,chr2-158969718-158970439,chr2-202307465-202308394,chr2-202317112-202318025,chr2-208584260-208585173,chr2-209476376-209477351,chr2-209635711-209636646,chr2-221426570-221427482,chr2-221616272-221617198,chr2-221618464-221619418,chr2-54384383-54385407,chr2-54666451-54667371,chr2-54945552-54946555,chr2-54947247-54948165,chr2-55047761-55048324,chr2-55133604-55134550,chr2-55137021-55138150,chr2-55138335-55139292,chr2-55153686-55154546,chr2-55155895-55156870,chr2-60139649-60140659,chr2-60215205-60216168,chr2-60453041-60453925,chr2-60508496-60509402,chr2-60553363-60554226,chr2-80288281-80289220,chr2-96907099-96908104,chr20-37299328-37300299,chr20-37384342-37385254,chr20-37480689-37482205,chr20-4511530-4512461,chr20-4601378-4602288,chr20-63260934-63261969,chr20-8309258-8310189,chr20-9487798-9488771,chr22-20024002-20024966,chr22-23183104-23183987,chr22-23242776-23243669,chr22-23281512-23282454,chr22-23305595-23306510,chr22-23521466-23522377,chr22-24423470-24424434,chr22-24432125-24433015,chr22-32804471-32805443,chr22-32829158-32831126,chr22-32909254-32910271,chr22-32911179-32912138,chr22-32917437-32918379,chr22-32985759-32986742,chr22-32993818-32994694,chr22-33000371-33001269,chr22-33853426-33854398,chr22-37999697-38000657,chr22-38033240-38034082,chr22-38034106-38034942,chr3-114624464-114625421,chr3-114684824-114685769,chr3-114756625-114757621,chr3-114758845-114759750,chr3-114847930-114848864,chr3-116135140-116136075,chr3-116280066-116281002,chr3-124091485-124092437,chr3-124202568-124203507,chr3-124555763-124556632,chr3-124559024-124559874,chr3-124562080-124563053,chr3-132871776-132872654,chr3-133124270-133125219,chr3-133370268-133371224,chr3-140023344-140024264,chr3-140073008-140073991,chr3-140152863-140153817,chr3-152620232-152621670,chr3-152638748-152639657,chr3-152656150-152657585,chr3-173395205-173396154,chr3-173585048-173585967,chr3-173591119-173592094,chr3-173731878-173732817,chr3-196609007-196609930,chr3-197297672-197298666,chr3-197366497-197367878,chr3-197496093-197497053,chr3-4720409-4721351,chr3-4730015-4731121,chr3-47837409-47838351,chr3-48038274-48039342,chr3-48039700-48040683,chr3-48087161-48088000,chr3-48130265-48131267,chr3-48151154-48152131,chr3-4905876-4906873,chr3-49534860-49535808,chr3-49539509-49540407,chr4-94451443-94452353,chr4-94457415-94458362,chr4-94575404-94576391,chr4-94576872-94577796,chr4-94757639-94758662,chr4-94889612-94890582,chr4-94995553-94996525,chr4-95044122-95045059,chr5-109053619-109054596,chr5-109413047-109413955,chr5-109450925-109451842,chr5-109455379-109456331,chr5-137204734-137205558,chr5-137205710-137206573,chr5-137622499-137623424,chr5-150278011-150278994,chr5-150291459-150292420,chr5-150293143-150294100,chr5-150511274-150512195,chr5-150530690-150531605,chr5-150599853-150600760,chr5-150642236-150643143,chr5-150644537-150645520,chr5-150647566-150648559,chr5-150651791-150652767,chr5-153523553-153524504,chr5-153964047-153964612,chr5-173625628-173626548,chr5-173627597-173628579,chr5-173670127-173671569,chr5-173806876-173807916,chr5-173832808-173834327,chr5-173869075-173869990,chr5-173919715-173920723,chr5-173967881-173968801,chr5-71872799-71873761,chr5-71932784-71933686,chr5-72178446-72178939,chr5-72179060-72180015,chr5-72182879-72183831,chr5-72210472-72211458,chr5-72242540-72243476,chr5-72248219-72249125,chr6-111686023-111686988,chr6-111692463-111693403,chr6-112033481-112034495,chr6-112037682-112038641,chr6-137415144-137416099,chr6-15501767-15502709,chr6-33425390-33426360,chr6-33430731-33431643,chr6-33443635-33444522,chr7-1065474-1066395,chr7-1076182-1077091,chr7-1086581-1087434,chr7-1087747-1088626,chr7-1123404-1124351,chr7-137354220-137355348,chr7-137402503-137403741,chr7-151059253-151060097,chr7-151060657-151061559,chr7-79451809-79452766,chr7-79453453-79454343,chr7-83468032-83468965,chr7-86653642-86654641,chr7-86668078-86668975,chr7-86707987-86708937,chr7-87003821-87004867,chr7-95246596-95247522,chr7-95253640-95254606,chr8-103153472-103154427,chr8-103173769-103174719,chr8-1408743-1409676,chr8-142496937-142497918,chr8-142510408-142511349,chr8-143800626-143801567,chr8-143823058-143823984,chr8-1456473-1457406,chr8-18844463-18845379,chr8-18957218-18958212,chr8-18974435-18975351,chr8-18978413-18979621,chr8-19013360-19014292,chr8-19046275-19047234,chr8-19049527-19050592,chr8-19093450-19094419,chr8-19176804-19177860,chr8-19267233-19268195,chr8-21129726-21131613,chr8-27326791-27327718,chr8-27340215-27341261,chr8-55879657-55880604,chr8-721398-722352,chr8-724012-724908,chr8-833621-834844,chr9-12934354-12935298,chr9-130199987-130200970,chr9-13279118-13279993,chr9-137447986-137448892,chr9-14096016-14097056,chr9-14251069-14252030,chr9-84411408-84412339,chr9-84785569-84786526,chr9-84851767-84852664,chr9-84897453-84898381,chr9-84974643-84975594,chr9-84977909-84978876,chr9-84990140-84991046,chr9-84991247-84992159,chr9-85038696-85039681,chr9-85040482-85041330,chr9-85129270-85130205,chr9-85154958-85155931,chr9-85258488-85259428,chr9-85609833-85610791,chr9-95406051-95406991,chr9-95450201-95451144,chr9-95480853-95481721,chr9-95493999-95495119,chr9-95495727-95496657,chr9-95505536-95506495,chr9-95510464-95511373,chr9-95552896-95553859,chr9-95569947-95570859,chr9-95605974-95606981,chr9-95645744-95646645,chrX-20587393-20588418,chrX-6384086-6385065,chrY-14800806-14801717	ABHD17C,ADD3,ADGRB1,ADORA1,ADORA2A,ARC,ARF1,ARFGAP1,ARHGAP32,ARRB1,ATP1A1,BAALC,BAIAP2,BCL11A,BCR,BMPR2,BSN,CABP1,CACNA1C,CACNG5,CALM1,CALM3,CAMK2A,CAMK2G,CDH2,CDK5,CDK5R1,CHRM1,CLSTN1,CLSTN2,CNKSR2,CNN3,CPEB4,CTNNA2,DAB1,DCLK1,DGCR8,DGKI,DISC1,DLG1,DLG2,DLG5,DLGAP1,DLGAP2,DNAJC6,DNM2,DNM3,DTNBP1,DVL1,EEF2K,EPB41,EPB41L3,EPHA4,EPS8,FBXO45,FYN,GAP43,GNG3,GPER1,GRIA1,GRIN2A,GRIN2B,GRIN2C,GRM3,GSG1L,HIP1R,IFNGR1,IGSF9B,ITPR1,KALRN,LRP4,LRP8,LYN,LZTS1,MAGI2,MAP1B,MAP2,MAP4,MINK1,MPDZ,MT3,MTMR2,NCK2,NCS1,NETO2,NEURL1,NLGN1,NLGN4X,NLGN4Y,NSF,NSMF,NTRK2,P2RY1,PALM,PCLO,PDE4B,PDLIM5,PICK1,PJA2,PKP4,PLCB4,PPP1R9A,PRNP,PSD,PSD3,PTCH1,PTK2B,PTPRS,RAB8A,RTN4,RUSC1,SCRIB,SEMA4C,SHANK2,SORCS3,SPOCK1,SPTBN1,SRC,SRCIN1,SYN3,SYNGAP1,SYNPO,SYT11,TANC1,TMEM108
GO Cellular Component	GO:0060170	ciliary membrane	220	0.00114409	1	0.00866908	1.39004	69.7823	97	0.00592379	0.0082343	735	0.498447	1	1	1.01519	31.5213	32	82	0.00443336	0.390244	chr1-12339248-12340380,chr1-12539930-12540869,chr1-12553338-12554191,chr1-12564904-12565858,chr1-12596004-12596777,chr1-12616294-12617097,chr1-12617787-12618707,chr1-12621611-12622548,chr1-51518875-51519750,chr1-94061173-94062084,chr1-94094120-94095957,chr1-94119828-94120881,chr10-84194193-84195111,chr11-62612399-62613295,chr11-64864384-64865142,chr11-70544749-70545724,chr11-70608530-70609452,chr11-70610306-70611247,chr11-70694102-70695076,chr11-70703546-70704489,chr11-70711172-70712129,chr11-71139791-71140599,chr11-71251236-71252251,chr14-88824104-88825074,chr14-89543111-89544006,chr16-2124657-2125542,chr16-2126244-2126910,chr16-56546979-56547909,chr16-56548844-56549752,chr16-56551608-56552489,chr16-56558115-56559066,chr16-75554866-75555553,chr17-65079130-65080025,chr17-65270445-65271445,chr17-65545750-65546715,chr17-65554259-65555208,chr17-65559853-65560709,chr2-62456712-62457643,chr2-62475242-62476195,chr2-62505596-62506577,chr2-98133884-98134943,chr2-98162446-98163400,chr2-98334285-98335298,chr2-98346093-98347027,chr2-98376574-98377548,chr3-50163736-50164647,chr3-50165219-50166237,chr3-50194154-50195203,chr4-121949910-121950803,chr4-144355996-144357759,chr4-16056388-16057276,chr4-16067275-16068219,chr4-16082229-16083168,chr4-16083258-16084195,chr4-5708012-5709064,chr4-5710778-5711705,chr4-5857823-5858735,chr4-9531870-9532788,chr5-174934699-174935557,chr5-174935614-174936519,chr5-175059613-175060526,chr7-103146183-103147058,chr7-129159942-129160827,chr7-129188200-129189045,chr7-129189134-129189849,chr7-129210207-129211148,chr7-129218351-129219266,chr7-2566798-2568091,chr7-2613143-2614020,chr7-2614161-2615209,chr7-2616820-2617732,chr7-2620794-2621564,chr7-2621920-2622808,chr7-33447794-33448949,chr7-33666770-33667752,chr7-33706478-33707375,chr7-47591520-47592532,chr7-47622927-47623869,chr7-47634952-47635864,chr7-47636480-47637419,chr7-47638632-47639505,chr7-47827154-47828118,chr9-95406051-95406991,chr9-95450201-95451144,chr9-95480853-95481721,chr9-95493999-95495119,chr9-95495727-95496657,chr9-95505536-95506495,chr9-95510464-95511373,chr9-95552896-95553859,chr9-95569947-95570859,chr9-95605974-95606981,chr9-95645744-95646645,chrX-109448329-109449257,chrX-154116420-154117428,chrX-42384741-42385628,chrX-42386285-42387218	ABCA4,BBS2,BBS7,BBS9,CASK,CDHR1,CNGA3,DHRS3,DRD1,DRD5,EHD1,ENSG00000260092,EPS15,EVC,EVC2,GNAT1,GUCY2F,HHIP,IQCE,NAPEPLD,OPN1LW,PKD1,PKD1L1,PROM1,PTCH1,RGS9,ROM1,SHANK2,SMO,TMEM17,TMEM231,TTC8
GO Cellular Component	GO:0005882	intermediate filament	221	0.0011514	1	0.00868503	1.39229	68.951	96	0.00585322	0.00814941	1387	1	1	1	0.5124	76.1125	39	198	0.00540316	0.19697	chr1-156096370-156097273,chr1-156103737-156104647,chr1-156105932-156106880,chr1-156112043-156112948,chr1-156114244-156115169,chr1-156115592-156116540,chr1-156126001-156126928,chr1-156129982-156130955,chr1-156140939-156141872,chr1-156145759-156147555,chr1-156644808-156645714,chr1-156657144-156658001,chr1-156659736-156660650,chr1-156664414-156665388,chr1-156667403-156668287,chr1-156673443-156674389,chr1-156676959-156677782,chr1-156677934-156678675,chr1-18922059-18922989,chr1-19047010-19047949,chr1-19066746-19067764,chr1-19073150-19074053,chr1-19074855-19075757,chr1-19079393-19080421,chr1-201254257-201255213,chr1-25543167-25544125,chr1-32702276-32703291,chr10-17228691-17229516,chr10-17230236-17231810,chr10-33272963-33273934,chr10-34058400-34059365,chr11-70544749-70545724,chr11-70608530-70609452,chr11-70610306-70611247,chr11-70694102-70695076,chr11-70703546-70704489,chr11-70711172-70712129,chr11-71139791-71140599,chr11-71251236-71252251,chr12-109929482-109930522,chr12-122399249-122400588,chr12-122423285-122424071,chr12-49264505-49265401,chr12-49279458-49280464,chr12-52191892-52192860,chr12-52346313-52347286,chr12-52351076-52351958,chr12-52370963-52371897,chr12-52372377-52373248,chr12-52434036-52434987,chr12-52873844-52874787,chr12-52876155-52877058,chr12-52903162-52904068,chr12-52906784-52907718,chr12-52907856-52908990,chr12-52980555-52981501,chr15-99014563-99015482,chr15-99058714-99059636,chr15-99100203-99101100,chr15-99123454-99124386,chr17-41413073-41414031,chr17-44910977-44911908,chr17-44914810-44915771,chr17-44916543-44917494,chr17-44919690-44920616,chr17-82494346-82495268,chr2-157989942-157990935,chr2-64730253-64731178,chr2-64917384-64918349,chr2-64943518-64944484,chr2-64947602-64948541,chr2-64951646-64952726,chr20-17530748-17531765,chr22-24423470-24424434,chr22-24432125-24433015,chr3-133124270-133125219,chr3-133370268-133371224,chr3-48694627-48695756,chr5-126924341-126925272,chr5-149416751-149417730,chr6-56542352-56543301,chr6-56595204-56596161,chr6-56934696-56935629,chr7-1065474-1066395,chr7-1076182-1077091,chr7-1086581-1087434,chr7-1087747-1088626,chr7-1123404-1124351,chr8-1408743-1409676,chr8-143800626-143801567,chr8-143853093-143854081,chr8-143943633-143944587,chr8-1456473-1457406,chr8-721398-722352,chr8-724012-724908,chr8-833621-834844	ADORA2A,BFSP1,BFSP2,CLIP1,CSNK1A1,DLGAP2,DST,ENSG00000255275,EPPK1,FAM83H,GFAP,GPER1,IFFO2,KRT18,KRT31,KRT37,KRT75,KRT78,KRT8,KRT80,KRT83,KRT84,KRT85,LDLRAP1,LMNA,LMNB1,NARF,NCKIPSD,NES,NRP1,PKP1,PRPH,SHANK2,SLC1A4,SYNC,SYNM,TCHP,UPP2,VIM
GO Cellular Component	GO:0097470	ribbon synapse	222	0.00120261	1	0.00903042	2.1058	10.4473	22	0.000886871	0.00186757	247	0.0755754	1	0.510057	2.08113	1.92203	4	5	0.00055417	0.8	chr1-5296976-5297955,chr10-124992180-124993095,chr10-125047785-125048737,chr10-125084448-125085806,chr10-125100762-125101678,chr10-125104437-125105337,chr10-125113610-125114600,chr10-125118025-125118865,chr10-125123595-125124534,chr10-125143877-125144849,chr10-125147786-125148726,chr10-125152716-125153663,chr10-125160364-125161169,chr10-125175256-125176191,chr10-125177898-125178850,chr10-125190652-125191531,chr10-125209701-125210662,chr10-125491088-125492677,chr10-125538650-125539632,chr12-110249521-110250481,chr9-35489425-35490399,chr9-35516944-35517851	ATP2A2,CTBP2,NPHP4,UNC13B
GO Cellular Component	GO:0099572	postsynaptic specialization	223	0.00123268	1	0.00921469	1.15776	378.317	438	0.0321152	0.0371817	15	4.54303e-11	7.57323e-08	5.04882e-09	1.58623	78.8033	125	205	0.0173178	0.609756	chr1-116312440-116313386,chr1-1355153-1356093,chr1-155322862-155323711,chr1-155323973-155324862,chr1-155481400-155482338,chr1-155860110-155860994,chr1-155871101-155872003,chr1-155872379-155873171,chr1-155873592-155874497,chr1-172358543-172359488,chr1-172383082-172383995,chr1-203117505-203118417,chr1-203129639-203130559,chr1-203152852-203153860,chr1-228021119-228022056,chr1-228073455-228074412,chr1-231923520-231924724,chr1-231929037-231929986,chr1-232435456-232436442,chr1-28835040-28835980,chr1-29043244-29044149,chr1-53303434-53304654,chr1-53310954-53311925,chr1-53325878-53326787,chr1-58409564-58410549,chr1-65208206-65209915,chr1-66011974-66012984,chr1-66168979-66169950,chr1-66197529-66198463,chr1-66240664-66241597,chr1-66331569-66332760,chr1-94854200-94855100,chr1-94863557-94864511,chr1-94865048-94865955,chr1-94866338-94867068,chr1-94883802-94884762,chr1-94925393-94926322,chr1-94926716-94927652,chr1-94929214-94930016,chr1-95041263-95042186,chr1-95043121-95044034,chr1-9852138-9853112,chr10-102412806-102413713,chr10-103637739-103638789,chr10-103659973-103661139,chr10-103661315-103662292,chr10-103663546-103664471,chr10-103727289-103728250,chr10-104487406-104488655,chr10-104640139-104641591,chr10-104642424-104643354,chr10-104657123-104658059,chr10-104662953-104663878,chr10-104687974-104688902,chr10-105150063-105151075,chr10-105287645-105288632,chr10-110002633-110003494,chr10-110003568-110004280,chr10-110015789-110016755,chr10-110032992-110033951,chr10-110151706-110152634,chr10-73879362-73880285,chr10-73885786-73886670,chr10-73887313-73888276,chr10-73888954-73889662,chr10-77967319-77968261,chr10-78001383-78002340,chr11-129291289-129292194,chr11-129312900-129314231,chr11-133964581-133965436,chr11-133965857-133966808,chr11-134024705-134025640,chr11-134026428-134027367,chr11-46916450-46917429,chr11-46918037-46918976,chr11-62707216-62708027,chr11-62880658-62881068,chr11-70544749-70545724,chr11-70608530-70609452,chr11-70610306-70611247,chr11-70694102-70695076,chr11-70703546-70704489,chr11-70711172-70712129,chr11-71139791-71140599,chr11-71251236-71252251,chr11-75328303-75329331,chr11-75340221-75341156,chr11-75341885-75342798,chr11-84673509-84674451,chr11-96022936-96023914,chr11-96152343-96153356,chr11-96154494-96155386,chr11-96306913-96308005,chr12-120600367-120601374,chr12-120648765-120649704,chr12-120649745-120650732,chr12-120668881-120669872,chr12-122891599-122892539,chr12-122894027-122894988,chr12-13374504-13375438,chr12-13727518-13728499,chr12-14211837-14212824,chr12-14253236-14254179,chr12-14283196-14284727,chr12-15350122-15351117,chr12-2752400-2753495,chr13-35857457-35858316,chr13-35994218-35995134,chr13-36074363-36075288,chr13-36124061-36125007,chr14-90343989-90344925,chr14-90397854-90398681,chr14-90409083-90410131,chr14-90490121-90490907,chr14-90491328-90492228,chr14-90513333-90514284,chr14-90516747-90517558,chr14-90517643-90518591,chr14-90520818-90521651,chr14-90522551-90523422,chr14-90545612-90546676,chr14-90555819-90556783,chr14-90558384-90559260,chr14-90567794-90568873,chr14-90641555-90642614,chr14-90697307-90698164,chr14-90698266-90699173,chr14-90807625-90808572,chr15-80567401-80568340,chr15-80694833-80695728,chr15-80743433-80745350,chr15-80747383-80748362,chr15-80750275-80751211,chr15-80755271-80755989,chr15-80756072-80756976,chr16-10180351-10181079,chr16-10181295-10182185,chr16-22190377-22191332,chr16-22205884-22206719,chr16-22206799-22207550,chr16-27706405-27707502,chr16-27720700-27721660,chr16-27723887-27724828,chr16-27776344-27777309,chr16-27779376-27780300,chr16-47073598-47074564,chr16-56588962-56589899,chr16-9489537-9490476,chr16-9669705-9670640,chr17-32494606-32495724,chr17-32514596-32515503,chr17-32602134-32603062,chr17-32733048-32733922,chr17-38433877-38434836,chr17-38464498-38465419,chr17-46732123-46733305,chr17-4808243-4809133,chr17-4827106-4828040,chr17-66309513-66310452,chr17-66533320-66534325,chr17-66777276-66778216,chr17-74791198-74792124,chr17-74822596-74823607,chr17-74824609-74825533,chr17-74861930-74862885,chr17-81025331-81026225,chr17-81039918-81040832,chr17-81052766-81053679,chr17-81057062-81058020,chr17-81064306-81065216,chr17-81067090-81068116,chr17-81070509-81071473,chr17-81079820-81080803,chr17-81081320-81081975,chr17-81091976-81092835,chr17-81094612-81095552,chr17-81097038-81097972,chr17-81128649-81129571,chr18-27920725-27921600,chr18-27921932-27923029,chr18-28041106-28042171,chr18-28175111-28176048,chr18-3593708-3594681,chr18-3602383-3603193,chr18-3603308-3604429,chr18-3604597-3605582,chr18-3623742-3624672,chr18-3703383-3704304,chr18-3704433-3705335,chr18-3771052-3771997,chr18-4846623-4847620,chr18-4908047-4909001,chr18-5629583-5630204,chr18-5724708-5726552,chr18-5772232-5773321,chr18-5890365-5891315,chr19-10766397-10767332,chr19-16114968-16115912,chr19-46428421-46429382,chr19-46434760-46435695,chr19-4988560-4989481,chr19-5249967-5250828,chr19-5292731-5293797,chr19-5397555-5398484,chr19-719844-720718,chr2-105625959-105626844,chr2-105627264-105628190,chr2-105809727-105810705,chr2-105811976-105812897,chr2-106020531-106021494,chr2-106038548-106039496,chr2-158457716-158458480,chr2-158953701-158954668,chr2-158967224-158968004,chr2-158968147-158969064,chr2-158969718-158970439,chr2-202307465-202308394,chr2-202317112-202318025,chr2-208584260-208585173,chr2-209476376-209477351,chr2-209635711-209636646,chr2-221426570-221427482,chr2-221616272-221617198,chr2-221618464-221619418,chr2-54384383-54385407,chr2-54666451-54667371,chr2-54945552-54946555,chr2-54947247-54948165,chr2-55047761-55048324,chr2-55133604-55134550,chr2-55137021-55138150,chr2-55138335-55139292,chr2-55153686-55154546,chr2-55155895-55156870,chr2-60139649-60140659,chr2-60215205-60216168,chr2-60453041-60453925,chr2-60508496-60509402,chr2-60553363-60554226,chr2-80288281-80289220,chr2-96907099-96908104,chr20-37299328-37300299,chr20-37384342-37385254,chr20-37480689-37482205,chr20-4511530-4512461,chr20-4601378-4602288,chr20-63260934-63261969,chr20-8309258-8310189,chr20-9487798-9488771,chr22-20024002-20024966,chr22-23183104-23183987,chr22-23242776-23243669,chr22-23281512-23282454,chr22-23305595-23306510,chr22-23521466-23522377,chr22-24423470-24424434,chr22-24432125-24433015,chr22-32804471-32805443,chr22-32829158-32831126,chr22-32909254-32910271,chr22-32911179-32912138,chr22-32917437-32918379,chr22-32985759-32986742,chr22-32993818-32994694,chr22-33000371-33001269,chr22-33853426-33854398,chr22-37999697-38000657,chr22-38033240-38034082,chr22-38034106-38034942,chr3-114624464-114625421,chr3-114684824-114685769,chr3-114756625-114757621,chr3-114758845-114759750,chr3-114847930-114848864,chr3-116135140-116136075,chr3-116280066-116281002,chr3-124091485-124092437,chr3-124202568-124203507,chr3-124555763-124556632,chr3-124559024-124559874,chr3-124562080-124563053,chr3-132871776-132872654,chr3-133124270-133125219,chr3-133370268-133371224,chr3-140023344-140024264,chr3-140073008-140073991,chr3-140152863-140153817,chr3-152620232-152621670,chr3-152638748-152639657,chr3-152656150-152657585,chr3-173395205-173396154,chr3-173585048-173585967,chr3-173591119-173592094,chr3-173731878-173732817,chr3-196609007-196609930,chr3-197297672-197298666,chr3-197366497-197367878,chr3-197496093-197497053,chr3-4720409-4721351,chr3-4730015-4731121,chr3-47837409-47838351,chr3-48038274-48039342,chr3-48039700-48040683,chr3-48087161-48088000,chr3-48130265-48131267,chr3-48151154-48152131,chr3-4905876-4906873,chr3-49534860-49535808,chr3-49539509-49540407,chr4-94451443-94452353,chr4-94457415-94458362,chr4-94575404-94576391,chr4-94576872-94577796,chr4-94757639-94758662,chr4-94889612-94890582,chr4-94995553-94996525,chr4-95044122-95045059,chr5-109053619-109054596,chr5-109413047-109413955,chr5-109450925-109451842,chr5-109455379-109456331,chr5-137204734-137205558,chr5-137205710-137206573,chr5-137622499-137623424,chr5-150278011-150278994,chr5-150291459-150292420,chr5-150293143-150294100,chr5-150511274-150512195,chr5-150530690-150531605,chr5-150599853-150600760,chr5-150642236-150643143,chr5-150644537-150645520,chr5-150647566-150648559,chr5-150651791-150652767,chr5-153523553-153524504,chr5-153964047-153964612,chr5-173625628-173626548,chr5-173627597-173628579,chr5-173670127-173671569,chr5-173806876-173807916,chr5-173832808-173834327,chr5-173869075-173869990,chr5-173919715-173920723,chr5-173967881-173968801,chr5-71872799-71873761,chr5-71932784-71933686,chr5-72178446-72178939,chr5-72179060-72180015,chr5-72182879-72183831,chr5-72210472-72211458,chr5-72242540-72243476,chr5-72248219-72249125,chr6-111686023-111686988,chr6-111692463-111693403,chr6-112033481-112034495,chr6-112037682-112038641,chr6-137415144-137416099,chr6-15501767-15502709,chr6-33425390-33426360,chr6-33430731-33431643,chr6-33443635-33444522,chr7-1065474-1066395,chr7-1076182-1077091,chr7-1086581-1087434,chr7-1087747-1088626,chr7-1123404-1124351,chr7-137354220-137355348,chr7-137402503-137403741,chr7-151059253-151060097,chr7-151060657-151061559,chr7-79451809-79452766,chr7-79453453-79454343,chr7-83468032-83468965,chr7-86653642-86654641,chr7-86668078-86668975,chr7-86707987-86708937,chr7-87003821-87004867,chr7-95246596-95247522,chr7-95253640-95254606,chr8-103153472-103154427,chr8-103173769-103174719,chr8-1408743-1409676,chr8-142496937-142497918,chr8-142510408-142511349,chr8-143800626-143801567,chr8-143823058-143823984,chr8-1456473-1457406,chr8-18844463-18845379,chr8-18957218-18958212,chr8-18974435-18975351,chr8-18978413-18979621,chr8-19013360-19014292,chr8-19046275-19047234,chr8-19049527-19050592,chr8-19093450-19094419,chr8-19176804-19177860,chr8-19267233-19268195,chr8-21129726-21131613,chr8-27326791-27327718,chr8-27340215-27341261,chr8-55879657-55880604,chr8-721398-722352,chr8-724012-724908,chr8-833621-834844,chr9-12934354-12935298,chr9-130199987-130200970,chr9-13279118-13279993,chr9-137447986-137448892,chr9-14096016-14097056,chr9-14251069-14252030,chr9-84411408-84412339,chr9-84785569-84786526,chr9-84851767-84852664,chr9-84897453-84898381,chr9-84974643-84975594,chr9-84977909-84978876,chr9-84990140-84991046,chr9-84991247-84992159,chr9-85038696-85039681,chr9-85040482-85041330,chr9-85129270-85130205,chr9-85154958-85155931,chr9-85258488-85259428,chr9-85609833-85610791,chr9-95406051-95406991,chr9-95450201-95451144,chr9-95480853-95481721,chr9-95493999-95495119,chr9-95495727-95496657,chr9-95505536-95506495,chr9-95510464-95511373,chr9-95552896-95553859,chr9-95569947-95570859,chr9-95605974-95606981,chr9-95645744-95646645,chrX-20587393-20588418,chrX-6384086-6385065,chrY-14800806-14801717	ABHD17C,ADD3,ADGRB1,ADORA1,ADORA2A,ARC,ARF1,ARFGAP1,ARHGAP32,ARRB1,ATP1A1,BAALC,BAIAP2,BCL11A,BCR,BMPR2,BSN,CABP1,CACNA1C,CACNG5,CALM1,CALM3,CAMK2A,CAMK2G,CDH2,CDK5,CDK5R1,CHRM1,CLSTN1,CLSTN2,CNKSR2,CNN3,CPEB4,CTNNA2,DAB1,DCLK1,DGCR8,DGKI,DISC1,DLG1,DLG2,DLG5,DLGAP1,DLGAP2,DNAJC6,DNM2,DNM3,DTNBP1,DVL1,EEF2K,EPB41,EPB41L3,EPHA4,EPS8,FBXO45,FYN,GAP43,GNG3,GPER1,GRIA1,GRIN2A,GRIN2B,GRIN2C,GRM3,GSG1L,HIP1R,IFNGR1,IGSF9B,ITPR1,KALRN,LRP4,LRP8,LYN,LZTS1,MAGI2,MAP1B,MAP2,MAP4,MINK1,MPDZ,MT3,MTMR2,NCK2,NCS1,NETO2,NEURL1,NLGN1,NLGN4X,NLGN4Y,NSF,NSMF,NTRK2,P2RY1,PALM,PCLO,PDE4B,PDLIM5,PICK1,PJA2,PKP4,PLCB4,PPP1R9A,PRNP,PSD,PSD3,PTCH1,PTK2B,PTPRS,RAB8A,RTN4,RUSC1,SCRIB,SEMA4C,SHANK2,SORCS3,SPOCK1,SPTBN1,SRC,SRCIN1,SYN3,SYNGAP1,SYNPO,SYT11,TANC1,TMEM108
GO Cellular Component	GO:0043160	acrosomal lumen	224	0.00139561	1	0.0103861	3.84753	2.07925	8	0.000176507	0.000679117	549	0.384406	1	1	2.60141	0.384406	1	1	0.000138542	1	chr13-112072188-112073197,chr13-112073335-112074242,chr13-112077745-112078702,chr13-112079290-112080101,chr13-112103570-112104425,chr13-112105558-112106257,chr13-112106415-112107223,chr13-112172507-112173451	SPACA7
GO Cellular Component	GO:0042824	MHC class I peptide loading complex	225	0.00143	1	0.0105947	13.8867	0.216033	3	1.8339e-05	0.000254669	890	0.635604	1	1	1.04056	1.92203	2	5	0.000277085	0.4	chr6-32853576-32854411,chr6-33312456-33313349,chr6-33313455-33314369	TAP1,TAPBP
GO Cellular Component	GO:0033588	Elongator holoenzyme complex	226	0.00143435	1	0.0105799	3.21454	3.11086	10	0.00026408	0.000848896	977	0.741722	1	1	0.867138	2.30644	2	6	0.000277085	0.333333	chr11-31764483-31765461,chr11-31768547-31769516,chr11-31805622-31806505,chr3-47536021-47536958,chr3-47542284-47543390,chr3-47553123-47554059,chr3-47571073-47572007,chr3-47573189-47574354,chr3-47577937-47578703,chr3-47578750-47579450	ELP4,ELP6
GO Cellular Component	GO:0045160	myosin I complex	227	0.0014877	1	0.0109251	13.6946	0.219065	3	1.85963e-05	0.000254669	549	0.384406	1	1	2.60141	0.384406	1	1	0.000138542	1	chr17-1486629-1487429,chr17-1490998-1491973,chr17-1511583-1512532	MYO1C
GO Cellular Component	GO:0005815	microtubule organizing center	228	0.00151469	1	0.0110745	1.11316	675.553	752	0.0573474	0.063837	124	0.00559387	1	0.0752014	1.12431	257.937	290	671	0.0401773	0.432191	chr1-100350987-100351852,chr1-100351952-100352861,chr1-100354702-100355570,chr1-112803912-112804838,chr1-112840583-112841542,chr1-112880670-112881592,chr1-112936784-112937757,chr1-113058831-113059793,chr1-148625090-148626056,chr1-161367474-161368404,chr1-161439986-161440964,chr1-161532622-161533585,chr1-16709258-16710130,chr1-16710397-16711303,chr1-16712057-16713207,chr1-169109316-169110317,chr1-16926418-16927325,chr1-16927672-16928471,chr1-16967026-16967963,chr1-169999074-170000001,chr1-182834018-182835025,chr1-19047010-19047949,chr1-19066746-19067764,chr1-19073150-19074053,chr1-19074855-19075757,chr1-19079393-19080421,chr1-198156828-198157809,chr1-206655240-206656165,chr1-2091496-2092559,chr1-2128084-2128996,chr1-2137779-2138637,chr1-216600694-216601625,chr1-22114199-22115146,chr1-2213913-2214684,chr1-2214706-2215509,chr1-2230324-2231226,chr1-2239956-2240894,chr1-2247772-2248822,chr1-225817310-225818212,chr1-225882073-225883028,chr1-231923520-231924724,chr1-231929037-231929986,chr1-2320746-2321590,chr1-2322029-2322944,chr1-232435456-232436442,chr1-243474024-243475086,chr1-243737772-243738693,chr1-24714622-24715601,chr1-24914002-24914952,chr1-27980877-27981836,chr1-35935508-35936540,chr1-3846572-3847551,chr1-44730830-44731743,chr1-44808042-44808976,chr1-44819650-44820605,chr1-5296976-5297955,chr1-59392859-59393964,chr1-59418352-59419258,chr1-59422710-59423644,chr1-59437647-59438608,chr1-59446140-59447171,chr1-59641586-59642526,chr1-59659673-59660606,chr1-59663856-59664803,chr1-59669559-59670543,chr1-61742085-61743182,chr1-66011974-66012984,chr1-66168979-66169950,chr1-66197529-66198463,chr1-66240664-66241597,chr1-66331569-66332760,chr1-77281630-77282554,chr1-77282738-77283524,chr1-77397893-77398866,chr1-77489614-77490599,chr1-77514199-77515969,chr1-77533366-77534298,chr1-77643137-77644101,chr1-84298261-84299065,chr1-84772140-84773047,chr1-84781856-84782910,chr1-84846955-84847921,chr1-92784699-92785670,chr10-100997794-100998626,chr10-102645702-102646444,chr10-102678600-102679534,chr10-122112626-122113425,chr10-122142582-122143780,chr10-122191859-122192831,chr10-126838904-126839775,chr10-6211747-6212651,chr10-6327734-6328673,chr10-6398928-6399901,chr10-6401526-6402461,chr10-6579847-6580835,chr10-68813443-68814306,chr10-68871740-68872720,chr10-7260190-7261168,chr10-7407842-7408956,chr10-77967319-77968261,chr10-78001383-78002340,chr10-86954018-86954938,chr10-91006058-91007009,chr10-91023392-91024489,chr10-91032137-91033157,chr10-91033203-91034094,chr10-91034498-91035405,chr10-91051553-91052450,chr10-91162491-91163363,chr10-91220227-91221110,chr10-91298090-91298993,chr10-91681416-91682364,chr10-91883480-91884596,chr10-91886952-91887889,chr10-95430104-95431040,chr10-95459220-95460186,chr10-95476185-95477180,chr10-95513553-95514448,chr11-113171937-113173725,chr11-113174664-113175600,chr11-113314179-113315081,chr11-119352667-119353611,chr11-119356209-119357177,chr11-119373874-119374739,chr11-119375564-119376771,chr11-124942428-124943232,chr11-125167090-125167964,chr11-125262995-125263951,chr11-125443495-125444478,chr11-125451121-125452033,chr11-125457582-125458545,chr11-12692293-12693214,chr11-12746376-12747305,chr11-12827859-12828871,chr11-12862824-12863762,chr11-13008853-13009707,chr11-13010701-13011462,chr11-13030546-13031461,chr11-13114517-13115410,chr11-13205259-13206194,chr11-13207401-13209551,chr11-1396852-1397795,chr11-1441993-1442876,chr11-14643466-14644224,chr11-16809940-16810852,chr11-16912589-16913510,chr11-16925110-16926043,chr11-16945793-16946666,chr11-16975792-16976678,chr11-16979716-16980574,chr11-16981374-16982303,chr11-17013026-17013975,chr11-17014085-17015026,chr11-17063142-17064090,chr11-28109877-28110803,chr11-46916450-46917429,chr11-64864384-64865142,chr11-65418739-65419659,chr11-65507949-65508816,chr11-65613777-65614417,chr11-72090944-72091906,chr11-86374366-86375278,chr11-93330115-93331041,chr11-93536779-93537721,chr11-93567183-93568147,chr12-106644734-106645648,chr12-106672128-106673501,chr12-106767860-106769477,chr12-109929482-109930522,chr12-110249521-110250481,chr12-120100338-120101262,chr12-122399249-122400588,chr12-122423285-122424071,chr12-123436236-123437149,chr12-123533455-123534396,chr12-22408568-22409696,chr12-24948684-24949539,chr12-30822195-30823046,chr12-32110035-32110890,chr12-32200887-32201737,chr12-32249579-32250511,chr12-32270579-32271486,chr12-32273147-32274247,chr12-32296439-32297363,chr12-32399067-32399997,chr12-52980555-52981501,chr12-53324624-53325453,chr12-64945869-64946827,chr12-64990914-64991896,chr12-6612677-6613315,chr12-6613452-6614340,chr12-79959208-79960137,chr12-94150329-94151142,chr12-94164477-94165707,chr12-94262020-94262969,chr12-95942596-95943538,chr12-96886734-96887654,chr12-96906774-96907738,chr12-97075488-97076557,chr12-97142808-97143745,chr12-97173705-97174651,chr12-97182464-97183440,chr12-97185164-97186209,chr12-97211255-97212233,chr12-97274974-97275875,chr12-97426250-97427229,chr12-97464446-97465631,chr12-97616652-97617624,chr13-114166176-114167135,chr13-114226466-114227390,chr13-20553083-20554039,chr13-20566609-20567578,chr13-21059993-21060917,chr13-21061030-21061925,chr13-32409526-32410448,chr13-41456856-41457858,chr13-41546985-41547935,chr13-41568676-41569611,chr13-41643180-41644122,chr13-52599792-52600701,chr13-72141866-72142821,chr13-95603871-95604877,chr14-101902914-101903864,chr14-102046094-102047040,chr14-104768310-104769206,chr14-104777357-104778300,chr14-104792117-104793004,chr14-22973271-22974237,chr14-22977525-22978499,chr14-22982212-22983127,chr14-55137074-55138005,chr14-58752334-58753272,chr14-58762371-58763334,chr14-58941242-58942163,chr14-58942294-58943132,chr14-59215070-59215992,chr14-59274634-59275586,chr14-59333397-59334291,chr14-75147118-75148237,chr14-75702283-75703300,chr14-75711661-75712541,chr14-75720566-75721500,chr14-75867575-75868399,chr14-75982038-75982887,chr14-76002256-76003174,chr14-76011639-76013016,chr14-80378095-80379034,chr14-88824104-88825074,chr14-89543111-89544006,chr14-91363475-91364375,chr14-91380308-91381267,chr14-91428637-91429591,chr15-23860072-23861062,chr15-65936966-65937984,chr15-65939724-65940758,chr15-66125702-66126671,chr15-69323780-69324713,chr15-89654981-89655847,chr16-15649749-15650644,chr16-24685866-24686860,chr16-51128723-51129775,chr16-51136883-51137801,chr16-56546979-56547909,chr16-56548844-56549752,chr16-56551608-56552489,chr16-56558115-56559066,chr16-56989064-56990005,chr16-57045498-57046426,chr16-57048874-57049814,chr16-57756918-57757820,chr16-58026519-58027323,chr16-58027633-58028287,chr16-58032584-58033496,chr16-58102532-58103478,chr16-58110147-58111058,chr16-58119129-58120039,chr16-58121479-58122447,chr16-58249508-58250402,chr16-66727960-66728797,chr16-66741256-66742181,chr16-69309015-69309913,chr16-85112016-85112943,chr16-85137125-85138075,chr16-85202425-85203327,chr16-85206373-85207327,chr16-85213243-85214246,chr16-85249187-85249880,chr16-85321674-85322533,chr16-85329346-85330128,chr16-85334620-85335620,chr16-85351993-85352804,chr16-85376160-85377080,chr16-85377734-85378599,chr16-85395261-85396227,chr16-85402684-85403605,chr16-85462251-85463050,chr16-85514217-85515122,chr16-85521425-85522343,chr16-85523216-85524185,chr16-85573556-85574463,chr16-85578974-85579828,chr16-85587945-85588844,chr16-85593335-85594308,chr16-85601764-85602651,chr16-87334382-87335345,chr16-87371270-87372211,chr16-90022186-90023095,chr16-90046567-90048366,chr17-15965204-15965994,chr17-15966226-15967187,chr17-15999280-16000196,chr17-18230033-18231018,chr17-19250221-19251138,chr17-2853129-2854104,chr17-2939947-2940918,chr17-3003905-3004824,chr17-3012690-3013691,chr17-31525058-31525980,chr17-31580704-31581808,chr17-3737446-3738444,chr17-3770880-3771817,chr17-3792237-3793208,chr17-41734261-41735246,chr17-41737755-41738664,chr17-42653470-42654320,chr17-42675095-42675866,chr17-47987182-47988154,chr17-47994724-47995641,chr17-48023299-48024187,chr17-50904333-50905248,chr17-50943396-50944135,chr17-50944251-50945135,chr17-50947955-50948889,chr17-50950033-50950945,chr17-51035190-51036132,chr17-51044717-51045590,chr17-51048725-51049629,chr17-51056584-51057567,chr17-54029743-54030695,chr17-58064913-58065741,chr17-58066219-58067126,chr17-65270445-65271445,chr17-65545750-65546715,chr17-65554259-65555208,chr17-65559853-65560709,chr17-65561118-65562059,chr17-65583607-65584560,chr17-76121159-76122081,chr17-76134976-76135905,chr17-76137935-76138904,chr17-82236143-82237101,chr17-9002820-9004114,chr18-13136140-13137350,chr18-13191558-13192423,chr18-13217110-13217982,chr18-21241753-21242718,chr18-48576128-48577044,chr18-48667656-48669367,chr18-48782337-48783114,chr18-48889752-48890646,chr18-48893365-48894248,chr18-48901662-48902580,chr18-48939168-48940137,chr18-48951614-48952547,chr18-51016975-51017890,chr18-55306030-55306972,chr18-55385469-55386439,chr18-55401355-55402223,chr18-57230656-57231360,chr18-57231602-57232449,chr18-70221337-70222333,chr18-79403094-79404026,chr18-79546551-79548069,chr18-79576682-79577530,chr18-79856835-79857827,chr18-811994-812961,chr19-10460841-10461783,chr19-10502374-10503312,chr19-10766397-10767332,chr19-16114968-16115912,chr19-2336982-2337895,chr19-2380899-2381847,chr19-4448935-4449837,chr19-45001694-45002392,chr19-46349963-46350840,chr19-46403571-46404657,chr19-46413128-46414067,chr19-46416118-46417050,chr19-46428421-46429382,chr19-46434760-46435695,chr19-46975774-46976989,chr19-518024-519239,chr19-6056543-6057462,chr19-6066345-6067248,chr19-6092093-6093027,chr19-6099016-6100016,chr19-6108487-6109382,chr2-107325864-107326851,chr2-112726390-112727293,chr2-11374306-11375278,chr2-128985763-128986735,chr2-129757897-129758776,chr2-131419116-131420063,chr2-131528679-131529448,chr2-132257300-132258230,chr2-132268083-132268995,chr2-132381068-132382053,chr2-163469294-163470375,chr2-164606296-164607262,chr2-171523056-171523895,chr2-173999007-173999932,chr2-177263189-177264114,chr2-177264457-177265287,chr2-177315036-177316030,chr2-177332017-177332905,chr2-219552125-219553070,chr2-46122-47589,chr2-55364037-55364905,chr2-61694347-61695272,chr2-65064541-65065497,chr2-72135998-72136944,chr2-73112586-73113501,chr2-73175317-73176213,chr2-73418038-73418972,chr2-74440098-74441068,chr2-85413383-85414367,chr20-10263588-10264566,chr20-10329696-10330720,chr20-20743343-20744362,chr20-31572731-31573646,chr20-31661294-31662217,chr20-31670133-31671103,chr20-32338823-32339787,chr20-33693580-33694804,chr20-3806335-3807151,chr20-3807373-3808151,chr20-3811408-3812345,chr20-63224421-63225358,chr20-63230520-63231480,chr20-63238314-63239209,chr20-63251047-63251827,chr21-46393800-46394880,chr22-19521907-19522758,chr22-21754778-21755689,chr22-21921258-21922228,chr22-28014124-28015090,chr22-31140088-31141036,chr22-37752115-37753086,chr22-38656047-38656997,chr22-39501828-39502756,chr22-41479473-41480419,chr22-41508392-41509321,chr22-41517420-41518353,chr22-41526601-41527344,chr22-41532951-41533888,chr22-41538310-41539243,chr22-41555078-41556051,chr22-50219070-50220004,chr3-120102381-120103335,chr3-138114945-138115881,chr3-152620232-152621670,chr3-152638748-152639657,chr3-152656150-152657585,chr3-20057109-20058188,chr3-34533221-34534172,chr3-40593106-40594116,chr3-40741431-40742428,chr3-40780327-40781256,chr3-40877643-40878653,chr3-41117100-41118031,chr3-41120081-41121076,chr3-42733316-42734321,chr3-42746178-42747135,chr3-42762722-42763665,chr3-42772793-42773719,chr3-47404796-47405833,chr3-48739684-48740637,chr3-50213075-50214009,chr3-50219840-50220675,chr3-50221258-50222178,chr3-50225787-50226619,chr3-57948224-57949194,chr3-73520835-73521767,chr3-9027859-9028772,chr3-9098520-9099678,chr3-9182677-9183398,chr3-9183541-9184500,chr3-9204321-9205217,chr3-9230709-9232479,chr4-121949910-121950803,chr4-126991712-126992692,chr4-127015475-127016433,chr4-127055138-127056057,chr4-127355407-127356451,chr4-127622800-127624044,chr4-127666901-127667778,chr4-128559085-128560024,chr4-128601049-128602000,chr4-128630583-128631492,chr4-128635209-128636231,chr4-128822669-128823608,chr4-128863104-128863982,chr4-16573444-16574558,chr4-16597697-16599285,chr4-16892905-16893788,chr4-16896280-16896818,chr4-169351586-169352518,chr4-1748345-1749240,chr4-1760204-1761243,chr4-1763185-1764147,chr4-1766882-1767809,chr4-1770002-1770918,chr4-1771402-1772242,chr4-1776434-1777368,chr4-1777912-1778824,chr4-1787727-1788667,chr4-2255251-2256285,chr4-56106003-56107159,chr4-5708012-5709064,chr4-5710778-5711705,chr4-5857823-5858735,chr5-112576091-112577065,chr5-112594001-112595051,chr5-131324030-131324957,chr5-141512177-141512835,chr5-141513633-141514418,chr5-143006860-143007867,chr5-149416751-149417730,chr5-15259930-15260901,chr5-15261133-15262234,chr5-15353736-15354675,chr5-15363174-15364173,chr5-15366743-15367678,chr5-15425491-15426512,chr5-15499843-15500752,chr5-163461454-163462173,chr5-173390747-173391709,chr5-173625628-173626548,chr5-173627597-173628579,chr5-173670127-173671569,chr5-173806876-173807916,chr5-173832808-173834327,chr5-173869075-173869990,chr5-34692585-34693650,chr5-34717380-34718343,chr5-34724450-34725397,chr5-34755779-34756799,chr5-34756814-34757826,chr5-34767072-34767942,chr5-34769095-34770052,chr5-34838690-34839637,chr5-36301617-36302494,chr5-36305443-36306379,chr5-36438923-36439914,chr5-36441092-36442028,chr5-36444481-36445622,chr5-36494677-36495621,chr5-36496219-36497128,chr5-36535188-36536374,chr5-36537348-36538340,chr5-36570175-36571173,chr5-36597722-36598716,chr5-57501708-57502662,chr5-58922264-58923152,chr5-58923988-58924918,chr5-61408375-61409291,chr5-61619691-61620616,chr5-62043308-62044266,chr5-62236418-62237319,chr5-671302-672173,chr5-672486-673376,chr5-673796-674481,chr5-75663370-75664306,chr5-94884068-94885032,chr6-10838075-10838979,chr6-112208890-112209792,chr6-113611125-113612095,chr6-12957310-12958211,chr6-13140743-13141799,chr6-13152483-13153465,chr6-13350988-13351936,chr6-13431337-13432327,chr6-13470008-13470903,chr6-158742760-158743665,chr6-158750956-158751658,chr6-158752335-158753281,chr6-158766422-158767300,chr6-158769082-158769640,chr6-158769697-158770567,chr6-158771034-158771622,chr6-158797797-158798906,chr6-158817892-158818780,chr6-158818949-158819916,chr6-158835318-158836330,chr6-158893949-158894876,chr6-158910251-158911172,chr6-158913540-158914410,chr6-158920117-158921097,chr6-158959653-158960629,chr6-17987334-17988256,chr6-27019719-27020590,chr6-31729166-31729801,chr6-31817411-31818123,chr6-31818469-31819276,chr6-31821433-31822397,chr6-31831318-31832090,chr6-32853576-32854411,chr6-33374922-33375865,chr6-45785951-45786910,chr6-52499888-52500897,chr6-52547243-52548896,chr6-52551242-52552194,chr6-52573308-52574153,chr7-131425663-131426628,chr7-131507593-131508521,chr7-131600215-131601152,chr7-131604618-131606263,chr7-131607459-131608414,chr7-131654382-131655313,chr7-131889827-131890779,chr7-132029687-132030649,chr7-132065334-132066120,chr7-132066236-132067267,chr7-132145168-132146093,chr7-132250976-132251922,chr7-132351618-132352586,chr7-132393564-132394505,chr7-132424754-132425654,chr7-132547569-132548495,chr7-152523888-152524576,chr7-152709151-152710156,chr7-152753968-152754963,chr7-1691514-1692380,chr7-1865396-1866304,chr7-33447794-33448949,chr7-33666770-33667752,chr7-33706478-33707375,chr7-39951168-39952121,chr7-80134415-80135257,chr7-92698173-92699098,chr7-92717787-92718797,chr7-92916573-92917524,chr8-100459478-100460433,chr8-100471501-100472430,chr8-123165868-123166773,chr8-128794143-128795125,chr8-129246238-129247155,chr8-129267302-129268272,chr8-129480089-129480989,chr8-129535455-129536370,chr8-129628188-129629124,chr8-133202603-133203526,chr8-133296891-133297825,chr8-140791884-140792836,chr8-17800754-17801742,chr8-1842018-1842942,chr8-1847211-1848246,chr8-1896655-1897581,chr8-1917104-1918058,chr8-1956728-1957708,chr8-30168603-30169792,chr8-38488238-38489239,chr8-38527771-38528762,chr8-38601443-38602401,chr8-38625754-38626732,chr8-38703206-38704138,chr8-38712531-38713529,chr8-38714034-38714957,chr8-38756733-38757676,chr8-38798708-38799679,chr8-58050150-58051202,chr8-5963139-5964060,chr8-67028157-67029085,chr8-9230208-9231179,chr8-93437268-93438139,chr9-111482584-111484440,chr9-114394556-114395443,chr9-114497049-114497938,chr9-114501819-114502672,chr9-114502883-114503546,chr9-119975176-119976355,chr9-120571138-120572064,chr9-120710005-120710942,chr9-124017741-124018654,chr9-124040631-124041727,chr9-124042008-124042875,chr9-124045028-124045971,chr9-124126607-124127488,chr9-124180355-124181286,chr9-124188069-124189005,chr9-124190467-124191424,chr9-124247849-124249623,chr9-124257636-124258510,chr9-124259199-124260202,chr9-124261088-124262066,chr9-124262334-124263271,chr9-124263658-124264554,chr9-124266919-124267798,chr9-124270395-124271252,chr9-124273231-124274138,chr9-124279829-124280789,chr9-124282432-124283482,chr9-124284846-124285750,chr9-124286069-124286692,chr9-124291441-124292396,chr9-124297278-124298181,chr9-124320023-124320953,chr9-124342659-124343588,chr9-124349892-124350870,chr9-124399343-124400273,chr9-128558347-128559442,chr9-128575138-128576170,chr9-128607376-128608335,chr9-128863379-128864247,chr9-129885447-129886328,chr9-129893909-129894864,chr9-134258523-134259374,chr9-134319486-134320354,chr9-137025322-137026213,chr9-17134623-17135470,chr9-18478518-18479473,chr9-18595282-18596200,chr9-18666733-18667723,chr9-18861626-18862598,chr9-18979704-18980688,chr9-34254159-34255123,chr9-34624407-34625367,chr9-92774062-92774970,chr9-95552896-95553859,chr9-95569947-95570859,chr9-95605974-95606981,chr9-95645744-95646645,chr9-96047897-96048862,chr9-96049205-96050030,chr9-96116155-96117140,chr9-96126190-96127156,chr9-96509745-96510613,chr9-96514753-96516020,chr9-96566639-96567614,chr9-96617703-96618182,chr9-96619244-96620263,chrX-13791363-13792311,chrX-150364880-150365957,chrX-150508154-150509071,chrX-150525252-150526184,chrX-150537391-150538454,chrX-150545129-150546087,chrX-150547364-150548264,chrX-154116420-154117428,chrX-154374330-154375138,chrX-2498435-2499316,chrX-49071664-49072572	AAAS,ABCA2,AJUBA,AK5,AKNA,AKT1,ALMS1,APC,ARHGAP35,ARHGEF10,ARL3,ATF4,AXIN2,B9D1,BBS2,BBS7,BBS9,BCL2L1,BICD1,BICD2,BICDL1,BIRC7,BOD1,BOD1L2,BRCA2,BRSK2,C10orf90,C2CD5,CAPG,CAPRIN2,CBY1,CCDC113,CCDC120,CCDC13,CCDC15,CCDC38,CCDC68,CCDC8,CCDC81,CCDC88A,CCDC88C,CDC14A,CDC14B,CDC16,CDC25B,CDC42,CDC42BPG,CDC45,CDK5RAP2,CDK5RAP3,CDK6,CEP104,CEP112,CEP128,CEP135,CEP192,CEP295,CEP68,CEP72,CEP83,CFAP126,CFAP20,CHD4,CKAP2,CKAP2L,CKAP5,CLIC4,CLIC5,CLIP1,CNTLN,CRMP1,CROCC,CSNK1A1,CSNK1D,CTDP1,CTNNB1,CYLD,DAAM1,DCTN1,DCTN3,DCTN6,DDAH2,DEUP1,DHX9,DIAPH1,DISC1,DLG5,DLGAP5,DNM2,DYNC1H1,DYNC1I2,DYNC1LI2,DYNLL2,DYSF,DZIP1,DZIP1L,E2F1,EFHC1,EMD,ERCC6L2,EVC,EVI5,EXOC7,EYA3,EZR,FAM110B,FAM110C,FAM161A,FAM92A,FAM92B,FBXL7,FBXO31,FEZ1,FIGN,FLII,GAS8,GNAI1,GNAI2,GSDMC,GSK3B,HAP1,HASPIN,HAUS3,HAUS4,HOOK1,HSPA1A,HSPA1B,HSPA6,ID1,IFT43,IFT81,IFT88,INTU,JADE1,KATNB1,KEAP1,KIAA0368,KIF13A,KIF18A,KIF23,KIF24,KIF2A,KIF2B,KIF2C,KIF3B,KIF7,KIFAP3,KIFC1,KIFC3,KIZ,KRT18,LATS2,LRMP,LZTS2,MAD1L1,MAK,MAMLD1,MAP3K11,MAPK1,MAPKAPK2,MARCKS,MBNL1,MCPH1,MECP2,MKKS,MPLKIP,MTUS1,MZT1,MZT2A,NDE1,NDN,NDRG1,NEDD1,NEK1,NEK6,NEK7,NEK9,NFE2L2,NLRC5,NME7,NPHP4,NR3C1,NUDCD2,NUMA1,OBSL1,OFD1,OLA1,PATJ,PCGF5,PCNT,PDCD6IP,PDE4B,PDE4D,PDE4DIP,PIK3R5,PLA2G3,PLEKHA7,PLK2,POC5,PODXL,POLR3H,PPP1R12A,PPP1R42,PPP4R2,PPP4R3A,PRKACB,PRKAR2A,PRKCQ,PRKCZ,PSMA1,PTK2,PTPN23,RAB11A,RAB11FIP4,RAB11FIP5,RAB6C,RAB8A,RAD18,RANBP3,RANBP3L,RAP1GAP2,RAPGEF6,RASSF10,RBBP6,RELB,RGCC,RGPD4,RIC8B,RILPL1,RILPL2,RNF19A,ROCK1,ROCK2,RTTN,SAXO1,SCYL1,SDCCAG8,SGO1,SKI,SLC16A1,SLF1,SLMAP,SMAD4,SMAD7,SNCG,SORBS1,SPAG9,SPOUT1,SPPL2B,SSX2IP,STOX1,TACC1,TACC2,TACC3,TAP1,TAPT1,TBC1D30,TBC1D31,TBC1D7,TCHP,TCTEX1D4,TEKT2,TMEM63A,TNKS,TNKS2,TPGS1,TRIOBP,TTC12,TTC19,TTC23L,TTC28,TTC8,TTLL5,TUBA3D,TUBE1,TUBG1,TUBG2,TUBGCP6,UBR4,UBXN6,USH2A,USP2,USP20,VPS4A,WDR34,WDR5,XRCC2,YES1,ZBED1,ZNF322
GO Cellular Component	GO:0042721	mitochondrial inner membrane protein insertion complex	229	0.00156999	1	0.0114287	2.81027	4.27005	12	0.000362483	0.00101868	890	0.635604	1	1	1.04056	1.92203	2	5	0.000277085	0.4	chr17-1005244-1006137,chr17-1043494-1044430,chr17-1083280-1084252,chr17-1087246-1088326,chr17-1154727-1155436,chr17-1169421-1170357,chr7-141369248-141369943,chr7-141430391-141431368,chr7-141436228-141437166,chr7-141460557-141461489,chr7-141462682-141463593,chr7-141649569-141650506	AGK,TIMM22
GO Cellular Component	GO:0031968	organelle outer membrane	230	0.0015783	1	0.0114392	1.22376	186.311	228	0.0158159	0.0193548	211	0.0543116	1	0.429088	1.15037	76.4969	88	199	0.0121917	0.442211	chr1-150559618-150560317,chr1-150560847-150561798,chr1-150561974-150562627,chr1-150567951-150568654,chr1-150579151-150580033,chr1-155206571-155207439,chr1-155208568-155209526,chr1-155232053-155233015,chr1-220747885-220748848,chr1-220786337-220787394,chr1-220788037-220788806,chr1-234785208-234786193,chr1-234987111-234988098,chr1-235012595-235013544,chr1-235090312-235091251,chr1-6653321-6654296,chr1-86757145-86758106,chr10-111221654-111222480,chr10-111222716-111223651,chr10-111391893-111392877,chr10-112207967-112208931,chr10-112209363-112210325,chr10-112286843-112287761,chr10-112288199-112289147,chr10-112307450-112308350,chr10-69337363-69338356,chr10-70132229-70133227,chr11-119168436-119169316,chr11-132972289-132973209,chr11-133063867-133064782,chr11-133510096-133511063,chr11-133661544-133662489,chr11-133696894-133697867,chr11-68838960-68839861,chr11-68840613-68841309,chr11-68841421-68842291,chr11-70694102-70695076,chr11-70703546-70704489,chr11-70711172-70712129,chr11-71139791-71140599,chr11-71251236-71252251,chr11-72669380-72670242,chr11-72749891-72750800,chr12-109110726-109111612,chr12-109115432-109116398,chr12-122027997-122029014,chr12-122054063-122054982,chr12-131912328-131913230,chr12-16347243-16348179,chr12-40224343-40225334,chr12-4276628-4277540,chr12-4278196-4279106,chr12-4280491-4281298,chr12-4293693-4294649,chr12-53658698-53659610,chr12-6961635-6962626,chr13-36297421-36298362,chr14-23306350-23307264,chr14-63890281-63891043,chr14-63891193-63892199,chr14-63893330-63894253,chr14-70254549-70255534,chr14-95431893-95432819,chr15-40068896-40069810,chr15-40081454-40082360,chr15-40102986-40103924,chr16-11609319-11610213,chr16-11632179-11633288,chr16-11640195-11641064,chr16-11641155-11641955,chr16-11673075-11673912,chr16-11689844-11690747,chr16-56588962-56589899,chr16-660497-661416,chr16-69404034-69404977,chr17-16408123-16408975,chr17-17098422-17099387,chr17-17131490-17132424,chr17-17132473-17133355,chr17-17141683-17142553,chr17-32085179-32085868,chr17-32103255-32104195,chr17-32111152-32112130,chr17-32127113-32128041,chr17-43024432-43025342,chr17-57097626-57098631,chr18-59899494-59900418,chr18-62721823-62722832,chr18-62723427-62724284,chr18-62751169-62752105,chr18-63180083-63181053,chr18-63202563-63203534,chr18-63237680-63238624,chr18-63293690-63294633,chr18-63297489-63298459,chr18-63317877-63318742,chr18-74411847-74412789,chr18-74413653-74414518,chr18-74452771-74453622,chr18-74454086-74455047,chr19-44847492-44848381,chr19-48874640-48875614,chr2-110773066-110774171,chr2-110788625-110789586,chr2-110836342-110837435,chr2-111345967-111346912,chr2-111365988-111366941,chr2-11829276-11830525,chr2-11849815-11850734,chr2-11863397-11864330,chr2-12005625-12006517,chr2-12006733-12007574,chr2-12044562-12045581,chr2-12169476-12170451,chr2-12424506-12425497,chr2-175823062-175823918,chr2-176490112-176491013,chr2-176959672-176960604,chr2-221426570-221427482,chr2-221616272-221617198,chr2-221618464-221619418,chr2-222791787-222792744,chr2-222911816-222912749,chr2-222993984-222994878,chr2-26298647-26299496,chr2-44010041-44011035,chr2-44086918-44087842,chr2-73112586-73113501,chr2-73175317-73176213,chr2-74834969-74835791,chr20-31661294-31662217,chr20-31670133-31671103,chr22-17845619-17846540,chr22-17858884-17859859,chr22-17860260-17861052,chr22-17865872-17867104,chr22-17867364-17868017,chr22-17878658-17879624,chr22-37968546-37969458,chr22-37999697-38000657,chr22-38033240-38034082,chr22-38034106-38034942,chr22-38678390-38679392,chr22-39500623-39501289,chr22-39501828-39502756,chr22-43151047-43151965,chr3-114152197-114153273,chr3-114154173-114155185,chr3-114155325-114156092,chr3-193780533-193781455,chr3-193788031-193788929,chr3-193869333-193870232,chr3-193942869-193943683,chr3-193943901-193944855,chr3-193960329-193961223,chr3-193974460-193975489,chr3-193981969-193982940,chr3-194002956-194003880,chr3-194057970-194058912,chr3-194070762-194071649,chr3-194079250-194080118,chr3-194080217-194081328,chr3-194086008-194087094,chr3-194103759-194104738,chr3-194112377-194113413,chr3-194129449-194130368,chr3-194130670-194131593,chr4-52051454-52052370,chr4-79964338-79965291,chr5-131999372-132000320,chr5-132003084-132004035,chr5-132007557-132008491,chr5-134096784-134097821,chr5-134101537-134102510,chr5-139517635-139518564,chr5-146588547-146589517,chr5-146789882-146790814,chr6-121435123-121435936,chr6-121694514-121695603,chr6-121847578-121848494,chr6-121850723-121851706,chr6-121951609-121952613,chr6-131281134-131282113,chr6-146543315-146544220,chr6-152111040-152111973,chr6-152380055-152380780,chr6-152380856-152381737,chr6-88165832-88166806,chr7-141369248-141369943,chr7-141430391-141431368,chr7-141436228-141437166,chr7-141460557-141461489,chr7-141462682-141463593,chr7-141649569-141650506,chr7-22853963-22854927,chr7-30983361-30984279,chr7-30984743-30985493,chr7-30988363-30989291,chr7-31017062-31018091,chr7-31028385-31029300,chr7-31042727-31043678,chr7-55964164-55965081,chr7-56009460-56010426,chr7-56033735-56034683,chr8-26418777-26420093,chr8-26448971-26449826,chr8-26465960-26466832,chr8-26467069-26467949,chr8-6594112-6595035,chr8-6642170-6643161,chr8-6749622-6750566,chr8-6797125-6798035,chr9-104991076-104992034,chr9-104993249-104994188,chr9-105044263-105045197,chr9-105116973-105117929,chr9-105118798-105119736,chr9-105205863-105207033,chrX-109448329-109449257,chrX-154374330-154375138,chrX-30652791-30653727,chrX-41275816-41276791,chrX-43655855-43656677,chrX-43676917-43677876,chrX-43881972-43882926,chrX-43967912-43968981,chrX-43969212-43970201,chrX-44392461-44393479	ACACB,ACSL3,ACSL5,ACSL6,AGK,AGPAT5,AIFM2,AKAP1,ARG1,ATP5G2,ATP5G3,BCL2,BCL2L1,BCL2L11,BCL2L2,BCL2L2-PABPN1,BID,BMF,BNIP3L,CNR1,CPT1A,CYB5A,CYB5B,DDX3X,DHCR7,DNAJC11,EMD,EPHA4,FUNDC1,GHRHR,GJA1,GK,GK2,GPAM,GUCY2F,HADHB,HK1,HK2,LPIN1,LRPPRC,LRRK2,MAOA,MAOB,MARC1,MARC2,MCL1,MGST1,MIEF1,MLXIP,MT3,MTX1,MTX2,NIPSNAP2,NLRX1,OPA1,PDE2A,PHB2,PLD6,PMAIP1,PPP1R15A,PPP2R2B,QTRT2,RAB11FIP5,RAB32,RHOT1,RHOT2,SH3GLB1,SLC44A1,SLC8A3,SNN,SOX10,SPART,SPATA18,SPATA19,SYNE1,SYNE2,SYNE3,TIGAR,TMEM173,TOMM20,TOMM22,TOMM40,TOMM7,TSPO,UBB,ULK1,VAT1,VDAC1
GO Cellular Component	GO:0030666	endocytic vesicle membrane	231	0.00160031	1	0.0115486	1.21947	192.706	235	0.0163587	0.0199491	121	0.00460149	1	0.063394	1.26859	62.2739	79	162	0.0109449	0.487654	chr1-120941903-120942884,chr1-120981191-120982260,chr1-149673087-149674016,chr1-22114199-22115146,chr1-228021119-228022056,chr1-228073455-228074412,chr1-25543167-25544125,chr1-51518875-51519750,chr1-66011974-66012984,chr1-66168979-66169950,chr1-66197529-66198463,chr1-66240664-66241597,chr1-66331569-66332760,chr1-68111507-68112439,chr1-68112806-68113484,chr1-68140603-68141658,chr1-68141781-68142677,chr1-68144677-68145581,chr1-68173047-68174796,chr1-68216944-68217895,chr1-68232118-68232988,chr1-68307055-68307963,chr1-6914404-6915489,chr1-6922273-6923226,chr1-7121308-7122239,chr1-7471553-7472497,chr1-7591251-7592228,chr10-122473891-122476157,chr10-122486944-122487931,chr10-122489806-122490780,chr10-122494763-122495598,chr10-122504288-122505232,chr10-122520660-122521604,chr10-73879362-73880285,chr10-73885786-73886670,chr10-73887313-73888276,chr10-73888954-73889662,chr11-61499771-61500826,chr11-61505426-61506315,chr11-61508280-61509816,chr11-61516656-61517524,chr11-61549455-61550416,chr11-68038502-68039422,chr11-68099253-68100173,chr11-68118724-68119643,chr11-86118765-86119734,chr11-86151220-86152288,chr11-86232055-86233030,chr11-86955059-86955936,chr11-86958185-86959263,chr11-87757543-87758546,chr11-88174556-88175849,chr11-944499-945322,chr11-952060-952957,chr12-102961804-102962590,chr12-103012655-103013586,chr12-103043401-103044330,chr12-103773308-103774286,chr12-124512643-124513595,chr12-124517019-124517889,chr12-124518299-124519164,chr12-124564282-124565470,chr12-124663592-124664545,chr12-124721662-124722578,chr12-124745629-124746567,chr12-124837822-124838853,chr12-57133647-57134602,chr12-57135650-57136584,chr12-6195398-6196321,chr12-6199909-6200894,chr12-6215665-6216583,chr12-6224262-6225168,chr12-6225790-6226708,chr12-6228249-6229161,chr12-6230420-6231275,chr12-6278381-6279304,chr13-110520696-110521665,chr13-110561320-110562252,chr15-44711053-44711957,chr15-63234125-63235045,chr15-63244109-63245056,chr15-63255416-63257328,chr16-24054607-24055667,chr16-24076127-24077056,chr17-16408123-16408975,chr17-19250221-19251138,chr17-28717431-28718324,chr17-42428187-42429108,chr17-42519765-42520648,chr17-42526958-42527883,chr17-44533329-44534226,chr17-44535890-44536776,chr17-44539562-44540516,chr17-44541612-44542593,chr17-44543131-44543856,chr17-44547552-44548514,chr17-44556825-44557703,chr17-44559860-44560652,chr17-44627311-44629172,chr17-46732123-46733305,chr17-46832049-46832941,chr17-46835578-46836536,chr18-394760-396394,chr18-9707803-9708748,chr18-9709229-9710069,chr18-9737390-9738344,chr18-9742148-9743120,chr18-9803844-9804799,chr18-9808146-9809165,chr18-9835089-9836420,chr19-10766397-10767332,chr19-11088929-11089611,chr19-11142267-11143149,chr19-16114968-16115912,chr19-16247330-16248289,chr19-16272696-16273658,chr19-16283193-16284200,chr19-16285899-16286855,chr19-44903328-44904256,chr19-44905359-44906196,chr19-8367021-8367976,chr2-119011163-119012078,chr2-119138871-119140255,chr2-119142588-119143578,chr2-119144590-119145410,chr2-119147752-119148683,chr2-119155492-119156367,chr2-119156471-119157250,chr2-207769470-207770411,chr2-207901351-207902375,chr2-207951084-207951960,chr2-218367423-218368347,chr2-26001615-26002567,chr20-58309180-58310131,chr22-29346265-29347345,chr22-29369178-29370078,chr22-29370439-29371208,chr22-37999697-38000657,chr22-38033240-38034082,chr22-38034106-38034942,chr22-45837109-45839003,chr22-45841830-45842748,chr22-45843678-45844561,chr22-45844858-45845794,chr22-45866898-45867867,chr22-45885670-45886638,chr22-45889379-45890363,chr22-45896311-45897308,chr22-45970516-45971439,chr22-45976268-45977173,chr22-46007603-46008510,chr22-46010859-46011775,chr22-46079840-46080900,chr22-46106962-46107876,chr22-46116168-46117087,chr3-128864041-128864908,chr3-129087624-129088441,chr3-130726892-130727825,chr3-13698223-13699175,chr3-13785693-13786605,chr3-13787439-13788188,chr3-13792909-13793828,chr3-13811699-13812698,chr3-13839412-13840322,chr3-55322364-55323304,chr3-55423417-55424369,chr3-55426222-55427162,chr3-55484825-55485708,chr3-55486074-55486800,chr3-55488100-55489021,chr3-56131799-56132887,chr4-113292509-113293406,chr4-113761316-113762173,chr4-153497957-153499456,chr4-78633789-78634719,chr5-140322709-140323687,chr5-140327108-140328135,chr5-140346142-140347033,chr5-150278011-150278994,chr5-150291459-150292420,chr5-150293143-150294100,chr5-153523553-153524504,chr5-153964047-153964612,chr6-122824942-122825865,chr6-122832869-122833769,chr6-123016390-123017309,chr6-146543315-146544220,chr6-29887510-29888713,chr6-29965784-29966715,chr6-31271690-31272570,chr6-31403055-31404013,chr6-32439354-32440287,chr6-32487830-32488848,chr6-32853576-32854411,chr6-33160776-33162151,chr6-33312456-33313349,chr6-33313455-33314369,chr7-129159942-129160827,chr7-129188200-129189045,chr7-129189134-129189849,chr7-129210207-129211148,chr7-129218351-129219266,chr7-149871354-149872123,chr7-150047856-150048698,chr7-150048891-150049856,chr7-150062847-150064011,chr7-55018492-55019448,chr7-55129787-55130772,chr7-75611475-75612434,chr8-60751948-60752844,chr8-61056592-61057608,chr8-61689474-61690395,chr9-12934354-12935298,chr9-131590927-131591848,chr9-131608115-131609926,chr9-131696830-131697770,chr9-131868587-131869486,chr9-131869650-131870619,chr9-17613592-17614563,chr9-91681378-91682317,chr9-91843579-91844604,chr9-95406051-95406991,chr9-95450201-95451144,chr9-95480853-95481721,chr9-95493999-95495119,chr9-95495727-95496657,chr9-95505536-95506495,chr9-95510464-95511373,chr9-95552896-95553859,chr9-95569947-95570859,chr9-95605974-95606981,chr9-95645744-95646645,chrX-123262827-123263814,chrX-129629563-129630515,chrX-129634275-129635299	ANXA3,AP1B1,AP1M1,AP2A2,APOE,ATP6V0A1,ATP6V0E2,B2M,CACNG3,CAMK2A,CAMK2D,CAMK2G,CD9,CLVS1,CLVS2,COLEC12,DMBT1,DNM2,EGFR,EPN2,EPS15,FCGR1A,FCGR1B,FZD2,FZD4,FZD5,GRIA1,GRIA3,HBEGF,HIP1,HLA-B,HLA-DPA1,HLA-DRA,HLA-DRB5,HLA-G,LDLR,LDLRAP1,LRP1,MARCO,OCRL,PICALM,PICK1,PIK3R4,PTCH1,RAB10,RAB11B,RAB20,RAB22A,RAB31,RAB32,RAB34,RAB38,RAB43,RAB7A,RAB8A,RAB8B,RAPGEF1,ROR2,SCARB1,SGIP1,SH3GL2,SLC11A1,SMO,STAB2,SYT7,TAP1,TAPBP,TCIRG1,TLR2,TYRP1,UBB,VAMP3,WLS,WNT3,WNT3A,WNT4,WNT5A,WNT7A,WNT7B
GO Cellular Component	GO:0019898	extrinsic component of membrane	232	0.00167405	1	0.0120286	1.17536	291.826	343	0.024773	0.0291172	111	0.00339262	1	0.0509505	1.21663	101.099	123	263	0.0170407	0.467681	chr1-153535712-153536631,chr1-179175113-179176127,chr1-182614621-182615536,chr1-182616005-182616845,chr1-192538633-192539436,chr1-192539475-192540348,chr1-204446127-204447072,chr1-204454770-204455729,chr1-204456762-204458278,chr1-204466249-204467261,chr1-204468040-204468958,chr1-241307845-241308896,chr1-241972378-241973303,chr1-27349520-27350489,chr1-27350934-27351873,chr1-27365370-27366160,chr1-32881955-32882976,chr1-37083334-37084375,chr1-45913189-45914101,chr1-67831524-67832423,chr1-67832679-67833662,chr1-67850354-67851133,chr1-67938954-67939796,chr1-67939872-67940442,chr1-67946930-67947773,chr1-84505749-84506716,chr1-98132718-98133747,chr10-102412806-102413713,chr10-116162927-116163796,chr10-122473891-122476157,chr10-122486944-122487931,chr10-122489806-122490780,chr10-122494763-122495598,chr10-122504288-122505232,chr10-122520660-122521604,chr10-15140570-15141485,chr10-16950780-16951705,chr10-16986067-16987039,chr10-17006650-17007619,chr10-17199099-17199978,chr10-63206793-63207875,chr11-119680716-119681628,chr11-119764155-119765048,chr11-120031454-120032400,chr11-62707216-62708027,chr11-65817810-65818721,chr11-72090944-72091906,chr11-75328303-75329331,chr11-75340221-75341156,chr11-75341885-75342798,chr12-10721706-10722638,chr12-110249521-110250481,chr12-112611628-112612633,chr12-131912328-131913230,chr12-49974071-49974857,chr12-93061497-93062505,chr12-93102329-93103462,chr12-93167584-93168512,chr12-93223237-93224111,chr13-98171898-98173152,chr14-39102777-39103687,chr14-52950777-52951667,chr14-53031934-53032833,chr14-71931907-71932923,chr14-71933269-71934005,chr14-72099349-72100285,chr14-72186227-72187272,chr14-72292013-72293004,chr14-72451087-72452007,chr14-72812124-72813165,chr14-73239162-73240185,chr15-60127140-60128182,chr15-60162122-60163528,chr15-60204038-60205245,chr15-60299330-60300275,chr15-60397403-60399421,chr15-60423257-60424174,chr15-74789933-74790927,chr15-75647292-75648307,chr15-88904477-88905419,chr15-88912840-88913789,chr15-88954461-88955407,chr15-89003846-89004763,chr15-89017303-89018205,chr15-90883931-90884890,chr16-4315388-4316348,chr16-4327808-4328652,chr16-4358810-4359736,chr16-51128723-51129775,chr16-51136883-51137801,chr16-56047195-56048141,chr16-56232000-56232906,chr16-56246122-56247122,chr16-56269447-56270467,chr16-56293988-56294910,chr16-56295843-56296779,chr16-56298968-56299861,chr16-56306042-56306671,chr16-56306721-56307350,chr16-56308682-56309769,chr16-56357319-56358154,chr16-67641985-67642945,chr16-67644410-67645336,chr16-68659163-68661253,chr16-68736835-68737866,chr16-68737888-68738711,chr16-68762780-68763836,chr16-68786337-68787290,chr16-70691553-70692491,chr16-70700385-70701276,chr16-70702895-70703920,chr16-70715142-70716102,chr16-70725571-70726433,chr16-70738107-70739037,chr16-70745845-70746789,chr16-70754453-70755401,chr16-70756933-70757850,chr16-70760348-70761316,chr16-70936543-70937530,chr16-964264-965355,chr17-19031459-19032373,chr17-45018919-45019849,chr17-64964507-64965314,chr17-64965582-64966519,chr17-64988577-64989512,chr17-65079130-65080025,chr17-65270445-65271445,chr17-65545750-65546715,chr17-65554259-65555208,chr17-65559853-65560709,chr17-68321318-68322301,chr17-81967582-81968499,chr17-81991422-81992361,chr17-82012481-82013487,chr17-82664457-82665430,chr17-9002820-9004114,chr18-27920725-27921600,chr18-27921932-27923029,chr18-28041106-28042171,chr18-28175111-28176048,chr18-34493063-34493936,chr18-34592718-34593692,chr18-34659377-34660320,chr18-34773709-34774726,chr18-34817706-34818627,chr18-48576128-48577044,chr18-48667656-48669367,chr18-48782337-48783114,chr18-48889752-48890646,chr18-48893365-48894248,chr18-48901662-48902580,chr18-48939168-48940137,chr18-48951614-48952547,chr18-811994-812961,chr19-1453392-1454365,chr19-18104040-18104978,chr19-18157143-18158121,chr19-18160982-18161972,chr19-2488841-2489797,chr19-2540444-2541370,chr19-2543294-2544226,chr19-2546184-2547107,chr19-2579000-2579948,chr19-2602124-2603095,chr19-43668099-43669072,chr19-43699289-43700213,chr19-4448935-4449837,chr19-47712939-47713863,chr19-47718888-47719874,chr19-9055053-9055965,chr19-9075254-9076191,chr2-110773066-110774171,chr2-110788625-110789586,chr2-110836342-110837435,chr2-111345967-111346912,chr2-111365988-111366941,chr2-168118351-168119294,chr2-168137174-168137952,chr2-168138416-168139400,chr20-10216975-10217811,chr20-10263588-10264566,chr20-10329696-10330720,chr20-1423516-1424446,chr20-17971272-17972195,chr20-18007357-18008382,chr20-37299328-37300299,chr20-37384342-37385254,chr20-37480689-37482205,chr20-4511530-4512461,chr20-4601378-4602288,chr20-58904859-58905810,chr20-58907472-58908379,chr22-23098623-23099683,chr22-23128065-23129020,chr22-37892288-37893358,chr22-37905704-37906674,chr22-37933555-37934542,chr22-37968546-37969458,chr22-37999697-38000657,chr22-38033240-38034082,chr22-38034106-38034942,chr22-39589588-39590544,chr22-39631632-39632569,chr22-43290165-43291016,chr22-43291792-43292744,chr22-43363389-43364369,chr3-11702762-11703727,chr3-11720302-11721054,chr3-11832702-11833680,chr3-127722838-127723787,chr3-127761875-127762804,chr3-127822589-127823571,chr3-127888364-127889267,chr3-127889361-127890157,chr3-127890287-127891690,chr3-128864041-128864908,chr3-130726892-130727825,chr3-138747988-138748877,chr3-138915403-138916286,chr3-155871333-155872012,chr3-193780533-193781455,chr3-193788031-193788929,chr3-193869333-193870232,chr3-193942869-193943683,chr3-193943901-193944855,chr3-193960329-193961223,chr3-193974460-193975489,chr3-193981969-193982940,chr3-194002956-194003880,chr3-194057970-194058912,chr3-194070762-194071649,chr3-194079250-194080118,chr3-194080217-194081328,chr3-194086008-194087094,chr3-194103759-194104738,chr3-194112377-194113413,chr3-194129449-194130368,chr3-194130670-194131593,chr3-195862794-195863711,chr3-195892465-195893935,chr3-196072952-196073875,chr3-40593106-40594116,chr3-40741431-40742428,chr3-40780327-40781256,chr3-40877643-40878653,chr3-41117100-41118031,chr3-41120081-41121076,chr3-50163736-50164647,chr3-50165219-50166237,chr3-50194154-50195203,chr3-50213075-50214009,chr3-50219840-50220675,chr3-50221258-50222178,chr3-50225787-50226619,chr4-48024703-48025707,chr4-48269361-48270355,chr4-6128071-6129082,chr4-6188646-6189527,chr4-84915341-84916750,chr5-108100902-108101811,chr5-108101922-108102391,chr5-109053619-109054596,chr5-112576091-112577065,chr5-112594001-112595051,chr5-122322805-122323765,chr5-122353970-122354846,chr5-122415197-122416083,chr5-138752959-138753857,chr5-170439013-170440018,chr5-170503682-170504610,chr5-170552477-170553399,chr5-170562161-170563116,chr5-170564734-170565655,chr5-170632845-170633946,chr5-54533707-54534610,chr5-54551559-54552549,chr5-54883301-54884456,chr5-67268098-67269158,chr5-67773162-67774109,chr5-68288015-68288992,chr5-68441338-68442281,chr5-68533948-68534871,chr5-68730431-68731361,chr6-108169134-108170059,chr6-108170748-108172083,chr6-108175459-108176784,chr6-111686023-111686988,chr6-111692463-111693403,chr6-112033481-112034495,chr6-112037682-112038641,chr6-157912041-157912943,chr6-158742760-158743665,chr6-158750956-158751658,chr6-158752335-158753281,chr6-158766422-158767300,chr6-158769082-158769640,chr6-158769697-158770567,chr6-158771034-158771622,chr6-158797797-158798906,chr6-158817892-158818780,chr6-158818949-158819916,chr6-158835318-158836330,chr6-158893949-158894876,chr6-158910251-158911172,chr6-158913540-158914410,chr6-158920117-158921097,chr6-158959653-158960629,chr6-160974203-160975149,chr7-2680576-2681374,chr7-2681722-2682589,chr7-2687897-2688747,chr7-2709404-2710343,chr7-2732810-2733738,chr7-2735117-2736237,chr7-2802502-2803453,chr7-2970615-2971500,chr7-75611475-75612434,chr7-80134415-80135257,chr7-93921512-93922453,chr8-132955372-132956299,chr8-140791884-140792836,chr8-21129726-21131613,chr8-21450632-21451602,chr8-21744033-21744994,chr8-21756616-21757527,chr8-21892909-21893832,chr8-27326791-27327718,chr8-27340215-27341261,chr8-55879657-55880604,chr9-130863318-130864250,chr9-130870002-130871013,chr9-34546533-34547343,chr9-34547734-34548629,chr9-34554700-34555610,chr9-34577477-34578391,chr9-34580239-34581063,chr9-34592823-34593630,chr9-73131973-73132910,chr9-77848084-77849010,chr9-90904375-90905380,chr9-90919588-90920346,chr9-90920846-90921800,chr9-91117866-91119846	ABL1,ABL2,ANXA1,ANXA2,APC,APC2,ARRB1,ASPSCR1,ATP2A2,BCL2L11,BECN2,CARMIL2,CDH1,CDH2,CNTFR,CSK,CTNNA1,CTNNB1,CUBN,CYLD,DMBT1,DTNA,EEA1,EHD2,EZR,FARP1,FER,FERMT2,FES,FKBP1A,FYN,GFRA1,GFRA2,GNA12,GNA13,GNA14,GNAI1,GNAI2,GNAO1,GNAQ,GNAS,GNAT1,GNAZ,GNG11,GNG12,GNG13,GNG3,GNG5,GNG7,GRAP,GRAP2,HIP1,HPCA,JAKMIP1,KCNAB1,KCNIP1,LYN,MFGE8,MGLL,MICALL1,MUC16,NECTIN1,NMT1,NMT2,NRBF2,NUMA1,NUMB,OPA1,PAM16,PIK3C2B,PIK3CB,PIK3R1,PIK3R2,PIK3R3,PIK3R4,PIK3R5,PLAUR,PLG,PRNP,PSD,PTK2,PTK2B,RAB7A,RACGAP1,RGS1,RGS6,RGS7,RGS8,RGS9,RPH3A,S100A6,SCUBE1,SEC23A,SLA,SMAD7,SNAP25,SNX18,SNX2,SNX3,SNX32,SNX33,SNX5,SNX7,SNX9,SOX10,SRC,STK39,STYK1,SYK,SYTL1,SYTL3,TAMM41,TEC,TNK2,TXK,UBXN6,ULK1,VAC14,WDFY3,WDR45B,WIPI1,YES1,ZC3H12A
GO Cellular Component	GO:0036156	inner dynein arm	233	0.0017434	1	0.0124731	3.12882	3.19609	10	0.000271315	0.000848896	348	0.161681	1	0.774491	1.95106	1.53763	3	4	0.000415628	0.75	chr11-6530953-6531942,chr11-6568241-6569177,chr11-6576758-6577690,chr11-6587267-6588235,chr11-6596030-6596927,chr2-196068201-196069169,chr2-196117015-196117963,chr3-52298435-52299283,chr3-52299607-52300544,chr3-52311329-52312290	DNAH1,DNAH7,DNHD1
GO Cellular Component	GO:0097543	ciliary inversin compartment	234	0.00178455	1	0.012713	32.8043	0.0609676	2	5.17552e-06	0.000169779	549	0.384406	1	1	2.60141	0.384406	1	1	0.000138542	1	chr17-28725772-28726469,chr17-28726559-28727410	NEK8
GO Cellular Component	GO:0044294	dendritic growth cone	235	0.0018204	1	0.0129132	2.03518	10.8098	22	0.000917643	0.00186757	247	0.0755754	1	0.510057	2.08113	1.92203	4	5	0.00055417	0.8	chr11-45857789-45858737,chr11-45859362-45860301,chr11-45872425-45873364,chr11-45899497-45900408,chr11-45900885-45901614,chr7-50792907-50793768,chr7-51080543-51081527,chr7-51302455-51303378,chr7-51315385-51317195,chr7-51731914-51732754,chr9-95406051-95406991,chr9-95450201-95451144,chr9-95480853-95481721,chr9-95493999-95495119,chr9-95495727-95496657,chr9-95505536-95506495,chr9-95510464-95511373,chr9-95552896-95553859,chr9-95569947-95570859,chr9-95605974-95606981,chr9-95645744-95646645,chrX-18436359-18437769	CDKL5,COBL,MAPK8IP1,PTCH1
GO Cellular Component	GO:0070765	gamma-secretase complex	236	0.00190991	1	0.0134908	3.6564	2.18794	8	0.000185734	0.000679117	1092	0.820111	1	1	0.743261	2.69084	2	7	0.000277085	0.285714	chr14-75147118-75148237,chr14-75238722-75239554,chr15-63234125-63235045,chr15-63244109-63245056,chr15-63255416-63257328,chr15-63323888-63324846,chr15-63348087-63349026,chr15-63380411-63381106	APH1B,TMED10
GO Cellular Component	GO:0042827	platelet dense granule	237	0.00192748	1	0.0135574	1.72094	20.3378	35	0.00172646	0.00297114	412	0.25798	1	1	1.23877	8.07254	10	21	0.00138543	0.476191	chr1-150532187-150533170,chr12-55728000-55728693,chr13-94967609-94968633,chr13-95380356-95381294,chr13-95497032-95497998,chr17-78933806-78934745,chr17-78979620-78980544,chr2-234130605-234131489,chr2-234448447-234449728,chr22-32528678-32529618,chr22-32801205-32802116,chr22-32804471-32805443,chr22-32829158-32831126,chr22-32909254-32910271,chr22-32911179-32912138,chr22-32917437-32918379,chr22-32985759-32986742,chr22-32993818-32994694,chr22-33000371-33001269,chr3-4720409-4721351,chr3-4730015-4731121,chr3-4905876-4906873,chr5-42811552-42812484,chr5-42813295-42814231,chr7-121586958-121587961,chr7-121603526-121604579,chr7-121605046-121605960,chr7-121624708-121625627,chr7-121755627-121756561,chr7-121797494-121798470,chr7-121798986-121799669,chr7-121832100-121833014,chr7-150335152-150336164,chr7-150338346-150339280,chr7-150341240-150342245	ABCC4,CD63,ECM1,FAM3C,ITPR1,LGALS3BP,RARRES2,SELENOP,SPP2,TIMP3
GO Cellular Component	GO:0005862	muscle thin filament tropomyosin	238	0.00193552	1	0.0135567	3.0835	3.24307	10	0.000275303	0.000848896	348	0.161681	1	0.774491	1.95106	1.53763	3	4	0.000415628	0.75	chr15-62781853-62782762,chr15-63042099-63043088,chr15-63043422-63044266,chr15-63044711-63045462,chr15-63047942-63048840,chr15-63088164-63089161,chr15-63093294-63094210,chr19-16041223-16042192,chr9-35689293-35690322,chr9-35690514-35691481	TPM1,TPM2,TPM4
GO Cellular Component	GO:0000506	glycosylphosphatidylinositol-N-acetylglucosaminyltransferase (GPI-GnT) complex	239	0.00195362	1	0.0136263	3.64289	2.19606	8	0.000186423	0.000679117	332	0.150426	1	0.7553	1.62588	3.07525	5	8	0.000692713	0.625	chr16-578744-579602,chr21-37057974-37058906,chr4-88523307-88524207,chr9-127950399-127951316,chr9-127965288-127966230,chr9-127968796-127969648,chr9-127973451-127974529,chr9-127979015-127979968	DPM2,PIGP,PIGQ,PIGY,PYURF
GO Cellular Component	GO:0031315	extrinsic component of mitochondrial outer membrane	240	0.00215798	1	0.014989	7.54822	0.529926	4	4.49852e-05	0.000339559	796	0.621057	1	1	1.30071	0.768813	1	2	0.000138542	0.5	chr22-37968546-37969458,chr22-37999697-38000657,chr22-38033240-38034082,chr22-38034106-38034942	SOX10
GO Cellular Component	GO:0005971	ribonucleoside-diphosphate reductase complex	241	0.00224446	1	0.0155249	3.56073	2.24673	8	0.000190724	0.000679117	288	0.147756	1	0.855239	2.60141	0.768813	2	2	0.000277085	1	chr2-10179946-10180869,chr2-10277652-10278611,chr2-10285252-10286172,chr2-10286501-10287329,chr2-10302359-10303294,chr2-10303960-10304686,chr8-102238772-102239690,chr8-102341098-102342240	RRM2,RRM2B
GO Cellular Component	GO:1990635	proximal dendrite	242	0.00225347	1	0.0155229	2.8353	3.87966	11	0.000329343	0.000933786	165	0.0218243	1	0.220492	2.60141	1.53763	4	4	0.00055417	1	chr19-42246011-42246872,chr19-42250490-42251440,chr19-42252048-42253009,chr19-42253676-42254548,chr19-46297848-46298567,chr19-46298702-46299632,chr19-46300504-46301408,chr19-46349963-46350840,chr19-46403571-46404657,chr2-232689251-232690177,chr3-155871333-155872012	GIGYF2,GSK3A,KCNAB1,PPP5C
GO Cellular Component	GO:0044228	host cell surface	243	0.00245959	1	0.016873	11.4601	0.261779	3	2.22223e-05	0.000254669	549	0.384406	1	1	2.60141	0.384406	1	1	0.000138542	1	chr19-41204022-41204961,chr19-41218620-41219567,chr19-41225849-41226814	AXL
GO Cellular Component	GO:0016469	proton-transporting two-sector ATPase complex	244	0.00246546	1	0.0168439	1.54933	31.6267	49	0.00268478	0.00415959	949	0.6989	1	1	0.932582	20.3735	19	53	0.00263231	0.358491	chr1-198876154-198877093,chr10-79070576-79071397,chr10-79093671-79094670,chr10-79101861-79102770,chr10-79178255-79179007,chr10-79179330-79180235,chr10-79195048-79195953,chr10-79239220-79240754,chr10-79274474-79275407,chr10-79283520-79284392,chr10-79335054-79335863,chr10-79399119-79400056,chr10-79442089-79443027,chr11-68038502-68039422,chr11-68099253-68100173,chr11-68118724-68119643,chr12-53658698-53659610,chr14-103880158-103881153,chr17-42428187-42429108,chr17-42519765-42520648,chr17-42526958-42527883,chr2-175823062-175823918,chr2-46490326-46491276,chr2-46499830-46500789,chr21-25924718-25925686,chr21-26116165-26117189,chr21-33824192-33825118,chr21-33825568-33826555,chr21-33844027-33844937,chr21-33894488-33895426,chr22-17569774-17570487,chr22-17570620-17571590,chr22-17576130-17577085,chr22-17577883-17578816,chr3-113744876-113745455,chr5-82293914-82294828,chr5-82812943-82814568,chr5-82859465-82860397,chr7-128832850-128833741,chr7-149871354-149872123,chr7-150047856-150048698,chr7-150048891-150049856,chr7-150062847-150064011,chr8-102894278-102895214,chr8-102909551-102910470,chr8-53692733-53693654,chr9-114524127-114525135,chr9-35905650-35906477,chr9-35907753-35908819	ATP5G2,ATP5G3,ATP5J,ATP5O,ATP6AP1L,ATP6V0A1,ATP6V0E2,ATP6V1A,ATP6V1C1,ATP6V1E1,ATP6V1E2,ATP6V1F,ATP6V1G1,ATP6V1G3,ATP6V1H,C14orf2,PPIF,SPAAR,TCIRG1
GO Cellular Component	GO:0034774	secretory granule lumen	245	0.00257659	1	0.0175313	1.17631	263.536	310	0.0223715	0.0263158	957	0.713422	1	1	0.964387	123.394	119	321	0.0164866	0.370717	chr1-150532187-150533170,chr1-161532622-161533585,chr1-173507073-173508199,chr1-203271756-203272570,chr1-218345506-218346348,chr1-218460013-218460939,chr1-236705647-236706648,chr1-246788675-246789604,chr10-45418979-45419876,chr10-5811173-5811993,chr10-73940361-73941273,chr11-10307481-10308469,chr11-116989664-116990558,chr11-1396852-1397795,chr11-35952856-35953871,chr11-35981312-35982289,chr11-36104633-36105569,chr11-36110412-36111378,chr11-36162475-36163463,chr11-36186029-36187060,chr11-36200940-36202020,chr11-36212802-36213740,chr11-36222622-36223645,chr11-36230928-36231816,chr11-36258418-36259357,chr11-36300369-36301306,chr11-47415682-47416641,chr11-57639135-57639970,chr11-57641008-57642063,chr11-64234100-64235012,chr12-3639933-3640966,chr12-67469404-67470327,chr12-69534132-69535060,chr12-69553527-69554504,chr12-6961635-6962626,chr13-112072188-112073197,chr13-112073335-112074242,chr13-112077745-112078702,chr13-112079290-112080101,chr13-112103570-112104425,chr13-112105558-112106257,chr13-112106415-112107223,chr13-112172507-112173451,chr13-113840190-113841206,chr13-113934986-113935929,chr13-113950886-113951814,chr13-114035441-114036547,chr13-114064814-114065752,chr13-114077604-114078524,chr13-114098925-114099840,chr13-114118916-114119888,chr13-39385357-39386408,chr13-39565258-39566217,chr14-101902914-101903864,chr14-102046094-102047040,chr14-20468998-20469905,chr14-50943943-50944937,chr14-51004521-51005478,chr14-51006410-51007396,chr14-51013882-51014780,chr14-51023778-51024679,chr14-51093163-51094104,chr14-68911379-68912269,chr14-68939503-68940451,chr14-68943765-68944736,chr14-68977619-68978441,chr14-68978943-68979843,chr14-69008195-69009185,chr14-69129029-69129966,chr14-69130929-69131963,chr14-75702283-75703300,chr14-75711661-75712541,chr14-75720566-75721500,chr14-75867575-75868399,chr14-75982038-75982887,chr14-94341911-94342989,chr14-94689212-94690130,chr15-39690632-39691573,chr15-40068896-40069810,chr15-40081454-40082360,chr15-40102986-40103924,chr15-44711053-44711957,chr15-60127140-60128182,chr15-60162122-60163528,chr15-60204038-60205245,chr15-60299330-60300275,chr15-60397403-60399421,chr15-60423257-60424174,chr15-72203188-72204133,chr15-72226334-72227258,chr15-72229929-72230831,chr15-72230870-72231838,chr16-30049582-30050531,chr16-73710454-73711351,chr16-73712849-73713822,chr16-73717358-73718334,chr16-73846051-73846928,chr16-84538146-84539078,chr16-84740254-84740899,chr16-84741211-84742164,chr16-84970226-84971160,chr17-43024432-43025342,chr17-44353396-44355332,chr17-44360525-44361314,chr17-44361687-44362479,chr17-67289190-67290162,chr17-75844866-75845738,chr17-78921156-78922062,chr17-78933806-78934745,chr17-78979620-78980544,chr18-21241753-21242718,chr19-38658382-38659325,chr19-38666197-38668307,chr19-38693083-38694056,chr19-38718810-38719786,chr19-38719922-38720731,chr19-38721687-38722649,chr19-48963408-48964169,chr2-162473726-162474743,chr2-162475405-162476364,chr2-162768458-162769364,chr2-173999007-173999932,chr2-208175100-208175990,chr2-208183754-208184686,chr2-215435718-215436660,chr2-219576604-219577542,chr2-219597454-219598431,chr2-230778276-230779280,chr2-231015327-231016274,chr2-231016913-231017860,chr2-231037305-231038198,chr2-231040868-231041767,chr2-231047376-231048205,chr2-231048495-231049184,chr2-234130605-234131489,chr2-234448447-234449728,chr2-25062163-25063075,chr2-25063642-25064607,chr2-25088778-25089485,chr2-25089679-25090540,chr2-25091041-25091772,chr2-25256847-25257803,chr2-25305548-25306492,chr2-25332383-25333283,chr2-25339991-25340763,chr20-25294147-25295076,chr20-36832927-36833865,chr20-45889808-45890475,chr21-25924718-25925686,chr21-26116165-26117189,chr21-26175988-26176897,chr21-26176950-26178677,chr21-44299540-44300507,chr22-17171186-17172103,chr22-21754778-21755689,chr22-21921258-21922228,chr22-32528678-32529618,chr22-32801205-32802116,chr22-32804471-32805443,chr22-32829158-32831126,chr22-32909254-32910271,chr22-32911179-32912138,chr22-32917437-32918379,chr22-32985759-32986742,chr22-32993818-32994694,chr22-33000371-33001269,chr22-39174294-39175216,chr22-39237353-39238276,chr22-39316209-39317085,chr3-11282478-11283447,chr3-11366445-11367422,chr3-11465801-11466789,chr3-11581750-11582730,chr3-11591099-11592031,chr3-11600151-11601127,chr3-11601645-11602604,chr3-11612865-11613601,chr3-11642337-11643177,chr3-148991109-148991990,chr3-157335457-157336398,chr3-157499230-157500140,chr3-157501577-157502412,chr3-167814350-167815305,chr3-168049099-168049980,chr3-63967572-63968522,chr3-64047559-64048503,chr3-64186918-64187824,chr4-102500882-102502524,chr4-110071159-110072127,chr4-110106128-110107426,chr4-110196134-110197041,chr4-176792388-176793235,chr4-177047134-177048092,chr4-177441919-177442835,chr5-151622503-151623458,chr5-151658685-151659604,chr5-151682730-151683674,chr5-151684653-151685604,chr5-151686442-151687406,chr5-151740305-151741221,chr5-176530733-176531721,chr5-176837244-176838230,chr5-42811552-42812484,chr5-42813295-42814231,chr5-78746932-78747958,chr5-78958821-78960162,chr5-96247011-96247976,chr6-131281134-131282113,chr6-138403832-138404766,chr6-138493267-138494153,chr6-143511037-143512054,chr6-143536755-143537649,chr6-160974203-160975149,chr6-170383371-170384354,chr6-170463977-170464962,chr6-2841126-2842079,chr6-31831318-31832090,chr6-43715743-43716694,chr6-43771241-43772180,chr6-43772663-43773301,chr6-43923884-43924842,chr6-43951048-43951987,chr6-43972565-43973514,chr6-43979947-43980900,chr6-44000077-44001011,chr6-44002357-44003348,chr6-44043458-44044404,chr6-44045351-44046275,chr6-44050023-44050944,chr6-44056553-44057491,chr6-44076351-44077270,chr6-44233919-44234754,chr6-6206939-6207882,chr6-6546730-6547586,chr6-73580036-73581080,chr6-7728088-7729044,chr6-7909900-7910261,chr6-7996280-7997206,chr7-121586958-121587961,chr7-121603526-121604579,chr7-121605046-121605960,chr7-121624708-121625627,chr7-121755627-121756561,chr7-121797494-121798470,chr7-121798986-121799669,chr7-121832100-121833014,chr7-128387357-128388281,chr7-150335152-150336164,chr7-150338346-150339280,chr7-150341240-150342245,chr7-150903292-150904252,chr7-332411-333297,chr7-424816-425702,chr7-425754-426420,chr7-455281-456237,chr7-518927-519648,chr7-66043842-66044787,chr7-66050738-66051710,chr7-665467-666394,chr7-81789667-81790582,chr8-130268665-130269599,chr8-130276352-130277348,chr8-27514814-27516260,chr8-27608330-27609248,chr8-27610172-27611067,chr8-27611150-27612204,chr8-27614328-27615231,chr8-62845303-62846234,chr8-81369278-81370234,chr8-81372635-81373630,chr9-114156240-114157270,chr9-114204942-114205905,chr9-114206787-114207741,chr9-114215794-114216749,chr9-114225549-114226521,chr9-114227719-114228722,chr9-114229060-114229917,chr9-121267627-121268577,chr9-121319790-121320727,chr9-124259199-124260202,chr9-124261088-124262066,chr9-124262334-124263271,chr9-124263658-124264554,chr9-124266919-124267798,chr9-124270395-124271252,chr9-124273231-124274138,chr9-124279829-124280789,chr9-124282432-124283482,chr9-124284846-124285750,chr9-124286069-124286692,chr9-124291441-124292396,chr9-124297278-124298181,chr9-124320023-124320953,chr9-124342659-124343588,chr9-124349892-124350870,chr9-124399343-124400273,chr9-128097930-128098864,chr9-128558347-128559442,chr9-128575138-128576170,chr9-128607376-128608335,chr9-137114282-137115206,chr9-137295223-137296314,chr9-137299569-137300424,chr9-34993504-34994971,chrX-23433966-23434988,chrX-41275816-41276791,chrX-47573691-47574801,chrX-47581896-47582832,chrX-53695730-53696679,chrX-54840919-54841912	ACTN1,ACTN2,ACTN4,ADA2,AGA,ALDOA,ALOX5,AMPD3,ANXA2,AOC1,APOA1,APP,ARG1,ARSB,ATG7,B2M,CAB39,CAND1,CCT2,CHIT1,CLU,COMMD9,COTL1,CRACR2A,CRISPLD2,CTSA,DDX3X,DPP7,DSN1,DYNC1H1,ECM1,EEF1A1,EGF,F13A1,FABP5,FAF2,FAM3C,FAM49B,FN1,FTL,FUCA2,GAS6,GCA,GDI2,GGH,GRN,GSN,GUSB,GYG1,HEBP2,HGF,HK3,HSP90AA1,HSP90AB1,HSPA6,HUWE1,IDH1,IMPDH1,LGALS3BP,MAGED2,MAPK1,NEU1,NFKB1,NHLRC3,OLA1,ORM1,PCSK1,PDGFA,PDGFB,PFKL,PKM,PLG,PNP,POMC,PRDX4,PRDX6,PSMB1,PSMB7,PSMC3,PSMD1,PSMD12,PSMD6,PSMD7,PTGES2,PTPN6,PTX3,PYGB,PYGL,RARRES2,ROCK1,SCCPDH,SELENOP,SERPINA1,SERPINA3,SERPINB1,SERPING1,SERPINI1,SPACA7,SPARC,SPP2,SPTAN1,SRP14,STK11IP,TGFB2,TGFB3,THBS1,TIMP1,TIMP2,TIMP3,TOLLIP,TOR4A,TXNDC5,UNC13D,VAT1,VCL,VCP,VEGFA,VEGFB,VEGFC
GO Cellular Component	GO:0010494	cytoplasmic stress granule	246	0.00285025	1	0.0193145	1.49164	37.5426	56	0.00318698	0.00475382	94	0.00104065	1	0.018455	1.63345	16.5295	27	43	0.00374065	0.627907	chr1-206634004-206634640,chr1-206655240-206656165,chr1-26416840-26417849,chr1-39632618-39633560,chr10-119633698-119634681,chr11-118689572-118690520,chr11-66618857-66619708,chr12-111605638-111607029,chr12-111635924-111636866,chr14-67269595-67270494,chr16-641369-642290,chr17-29368602-29369436,chr17-29369774-29370743,chr17-29376424-29377376,chr17-49016446-49017378,chr17-49063453-49064421,chr17-80773241-80774177,chr17-80871827-80873839,chr17-80931502-80932412,chr17-80942033-80942968,chr17-80959254-80960129,chr17-80968456-80969389,chr19-1252487-1253437,chr19-13839296-13840259,chr19-13842378-13843274,chr19-13847096-13848037,chr19-13850133-13851015,chr19-13851239-13851896,chr19-13861919-13862824,chr19-13879835-13880765,chr19-33819684-33820680,chr19-33877789-33878713,chr19-33887610-33888472,chr19-39402195-39403191,chr19-39403460-39404314,chr19-39406302-39407238,chr19-6402965-6403879,chr2-15842660-15843588,chr2-15888380-15889400,chr2-20353435-20354332,chr2-20378780-20379677,chr2-232689251-232690177,chr3-152620232-152621670,chr3-152638748-152639657,chr3-152656150-152657585,chr5-151740305-151741221,chr8-100663095-100664146,chr8-100667263-100668207,chr8-30168603-30169792,chr8-30384136-30384995,chr9-28407104-28408026,chr9-96509745-96510613,chr9-96514753-96516020,chr9-96566639-96567614,chr9-96617703-96618182,chrX-41275816-41276791	ATXN2,C9orf72,CIRBP,DDX1,DDX3X,DDX6,DYRK3,EIF2S1,G3BP1,GIGYF2,HABP4,IGF2BP1,KHSRP,LIN28A,LSM14A,MBNL1,MCRIP2,NANOS3,NUFIP2,PABPC1,PABPC4,PUM2,RBM4,RBPMS,RPTOR,TIAL1,ZFP36
GO Cellular Component	GO:0005753	mitochondrial proton-transporting ATP synthase complex	247	0.00299474	1	0.0202114	1.98655	10.5711	21	0.000897375	0.00178268	1227	0.927648	1	1	0.678629	8.84135	6	23	0.000831255	0.26087	chr10-79070576-79071397,chr10-79093671-79094670,chr10-79101861-79102770,chr10-79178255-79179007,chr10-79179330-79180235,chr10-79195048-79195953,chr10-79239220-79240754,chr10-79274474-79275407,chr10-79283520-79284392,chr10-79335054-79335863,chr10-79399119-79400056,chr10-79442089-79443027,chr12-53658698-53659610,chr14-103880158-103881153,chr2-175823062-175823918,chr21-25924718-25925686,chr21-26116165-26117189,chr21-33824192-33825118,chr21-33825568-33826555,chr21-33844027-33844937,chr21-33894488-33895426	ATP5G2,ATP5G3,ATP5J,ATP5O,C14orf2,PPIF
GO Cellular Component	GO:0030659	cytoplasmic vesicle membrane	248	0.00300439	1	0.0201949	1.09687	780.404	856	0.0662483	0.0726655	81	0.000499306	0.832343	0.0102758	1.1542	279.848	323	728	0.0447492	0.443681	chr1-10295274-10296272,chr1-10337753-10338683,chr1-109392709-109393705,chr1-110706381-110707318,chr1-111509614-111510544,chr1-111515166-111516086,chr1-111733401-111734405,chr1-11355253-11356196,chr1-11357140-11357925,chr1-11458495-11459479,chr1-116570321-116571262,chr1-116590934-116591901,chr1-11701295-11702255,chr1-11703899-11704845,chr1-11735603-11736511,chr1-120941903-120942884,chr1-120981191-120982260,chr1-12184072-12185064,chr1-12208541-12209495,chr1-149673087-149674016,chr1-155860110-155860994,chr1-155871101-155872003,chr1-155872379-155873171,chr1-155873592-155874497,chr1-156388076-156389017,chr1-156390303-156391181,chr1-156400210-156401128,chr1-156401577-156402401,chr1-156405884-156406741,chr1-156409054-156410012,chr1-156412750-156413663,chr1-156415379-156416275,chr1-161439986-161440964,chr1-180912256-180913323,chr1-19047010-19047949,chr1-19066746-19067764,chr1-19073150-19074053,chr1-19074855-19075757,chr1-19079393-19080421,chr1-201254257-201255213,chr1-202126164-202127152,chr1-202130106-202131195,chr1-202132685-202133568,chr1-202134887-202135829,chr1-202615442-202616419,chr1-204633420-204634337,chr1-204637361-204638304,chr1-204641832-204642692,chr1-204683833-204684776,chr1-204685029-204686045,chr1-204723108-204724034,chr1-204763544-204764492,chr1-207823592-207824531,chr1-207868671-207869595,chr1-22114199-22115146,chr1-224588210-224589194,chr1-225817310-225818212,chr1-225882073-225883028,chr1-228021119-228022056,chr1-228073455-228074412,chr1-229287031-229287966,chr1-24714622-24715601,chr1-24914002-24914952,chr1-25543167-25544125,chr1-31669578-31670551,chr1-31694122-31695361,chr1-31695971-31696850,chr1-31700922-31701986,chr1-51518875-51519750,chr1-66011974-66012984,chr1-66168979-66169950,chr1-66197529-66198463,chr1-66240664-66241597,chr1-66331569-66332760,chr1-68111507-68112439,chr1-68112806-68113484,chr1-68140603-68141658,chr1-68141781-68142677,chr1-68144677-68145581,chr1-68173047-68174796,chr1-68216944-68217895,chr1-68232118-68232988,chr1-68307055-68307963,chr1-6914404-6915489,chr1-6922273-6923226,chr1-7121308-7122239,chr1-7471553-7472497,chr1-7591251-7592228,chr1-98132718-98133747,chr10-112731977-112732876,chr10-112811588-112812541,chr10-117543394-117544317,chr10-117545196-117546023,chr10-117546347-117547233,chr10-117547389-117548127,chr10-117549865-117550798,chr10-117551860-117552790,chr10-117553395-117554176,chr10-117804115-117805031,chr10-118046423-118047333,chr10-118271644-118272660,chr10-122473891-122476157,chr10-122486944-122487931,chr10-122489806-122490780,chr10-122494763-122495598,chr10-122504288-122505232,chr10-122520660-122521604,chr10-19561058-19561955,chr10-19629218-19630256,chr10-24722764-24723683,chr10-24783802-24784749,chr10-24790419-24791326,chr10-24866950-24867853,chr10-24871805-24872720,chr10-24928783-24929842,chr10-25966488-25967543,chr10-45418979-45419876,chr10-71811638-71812554,chr10-71835768-71836684,chr10-71837198-71837823,chr10-71860121-71861060,chr10-71888548-71889525,chr10-71921336-71922261,chr10-71957471-71958437,chr10-73879362-73880285,chr10-73885786-73886670,chr10-73887313-73888276,chr10-73888954-73889662,chr10-73906454-73907414,chr10-73940361-73941273,chr10-80416214-80417129,chr10-80699289-80700207,chr10-80701890-80702804,chr10-93445222-93446182,chr11-130653689-130654766,chr11-130719212-130720742,chr11-131495130-131496016,chr11-131503933-131504864,chr11-131518133-131519065,chr11-131530125-131531041,chr11-131534633-131535065,chr11-131537669-131538648,chr11-131546117-131546995,chr11-131572269-131573179,chr11-14380867-14381825,chr11-19079422-19080380,chr11-19118759-19120415,chr11-2261021-2261960,chr11-22808187-22809139,chr11-2693073-2693992,chr11-2746713-2747651,chr11-35138773-35139855,chr11-35275316-35276281,chr11-47917665-47918700,chr11-47974102-47974992,chr11-48018100-48019075,chr11-61499771-61500826,chr11-61505426-61506315,chr11-61508280-61509816,chr11-61516656-61517524,chr11-61549455-61550416,chr11-64016029-64016987,chr11-64017504-64018322,chr11-64018956-64019748,chr11-64047733-64048671,chr11-64091884-64092856,chr11-64097071-64097912,chr11-64141124-64142042,chr11-65418739-65419659,chr11-65507949-65508816,chr11-68008107-68009018,chr11-68009972-68010841,chr11-68012733-68013711,chr11-68038502-68039422,chr11-68099253-68100173,chr11-68118724-68119643,chr11-72090944-72091906,chr11-72189134-72190057,chr11-7251577-7252482,chr11-73647141-73648067,chr11-73652030-73652963,chr11-75328303-75329331,chr11-75340221-75341156,chr11-75341885-75342798,chr11-82732283-82733093,chr11-82733359-82734221,chr11-82737742-82738714,chr11-82750373-82751329,chr11-82756899-82758826,chr11-82797087-82798015,chr11-82823784-82824774,chr11-82899988-82900799,chr11-86118765-86119734,chr11-86151220-86152288,chr11-86232055-86233030,chr11-86955059-86955936,chr11-86958185-86959263,chr11-87757543-87758546,chr11-88174556-88175849,chr11-944499-945322,chr11-952060-952957,chr12-100452777-100454638,chr12-102961804-102962590,chr12-103012655-103013586,chr12-103043401-103044330,chr12-103773308-103774286,chr12-110649220-110650173,chr12-110688835-110689747,chr12-112611628-112612633,chr12-120100338-120101262,chr12-120648765-120649704,chr12-120649745-120650732,chr12-120668881-120669872,chr12-121753679-121754585,chr12-121767383-121768332,chr12-121773032-121773958,chr12-122399249-122400588,chr12-122423285-122424071,chr12-122891599-122892539,chr12-122894027-122894988,chr12-124512643-124513595,chr12-124517019-124517889,chr12-124518299-124519164,chr12-124564282-124565470,chr12-124663592-124664545,chr12-124721662-124722578,chr12-124745629-124746567,chr12-124837822-124838853,chr12-128425639-128426660,chr12-16347243-16348179,chr12-22408568-22409696,chr12-24948684-24949539,chr12-40224343-40225334,chr12-49936500-49937504,chr12-49945202-49946127,chr12-49962672-49963561,chr12-49974071-49974857,chr12-54351853-54352724,chr12-54353064-54353880,chr12-54360631-54361484,chr12-54371519-54372545,chr12-54385360-54386295,chr12-55728000-55728693,chr12-57133647-57134602,chr12-57135650-57136584,chr12-58425580-58426659,chr12-58919970-58920866,chr12-6195398-6196321,chr12-6199909-6200894,chr12-6215665-6216583,chr12-6224262-6225168,chr12-6225790-6226708,chr12-6228249-6229161,chr12-6230420-6231275,chr12-6278381-6279304,chr12-76680555-76681567,chr12-79689367-79690322,chr12-7976460-7977452,chr13-110520696-110521665,chr13-110561320-110562252,chr13-112689610-112690523,chr13-112746992-112747923,chr13-112781534-112782438,chr13-75217679-75218587,chr13-94154129-94155017,chr13-94169738-94170686,chr13-94549171-94550108,chr13-94967609-94968633,chr13-95380356-95381294,chr13-95497032-95497998,chr14-104967436-104968491,chr14-39102777-39103687,chr14-55101939-55102865,chr14-55129012-55129922,chr14-55137074-55138005,chr14-75147118-75148237,chr14-75238722-75239554,chr14-92951636-92952558,chr14-92958851-92959792,chr14-92986028-92987028,chr14-93004077-93005040,chr14-93019103-93020382,chr14-93036074-93037137,chr15-26242429-26243434,chr15-26590481-26591429,chr15-27491827-27492789,chr15-44711053-44711957,chr15-51405516-51406447,chr15-63234125-63235045,chr15-63244109-63245056,chr15-63255416-63257328,chr15-65936966-65937984,chr15-65939724-65940758,chr15-66125702-66126671,chr15-75647292-75648307,chr15-80743433-80745350,chr15-80747383-80748362,chr15-80750275-80751211,chr15-80755271-80755989,chr15-80756072-80756976,chr15-80776137-80777076,chr15-80778772-80779671,chr15-80875326-80876246,chr15-91627338-91628334,chr16-19765929-19766839,chr16-19816896-19817825,chr16-19860412-19861224,chr16-19883150-19884064,chr16-23408445-23409384,chr16-24054607-24055667,chr16-24076127-24077056,chr16-57622156-57623163,chr16-57623239-57624016,chr16-57627977-57628967,chr16-57637193-57638107,chr16-57642924-57643661,chr16-57648724-57649652,chr16-57756918-57757820,chr16-578744-579602,chr16-69186752-69187613,chr16-75108804-75109664,chr16-90022186-90023095,chr17-15341209-15342113,chr17-15457043-15458112,chr17-15463027-15463901,chr17-15464218-15465187,chr17-15502483-15503385,chr17-16408123-16408975,chr17-17746991-17747830,chr17-17809815-17810786,chr17-17819490-17820225,chr17-17823298-17824235,chr17-17831047-17831955,chr17-17835928-17836791,chr17-17839834-17840717,chr17-17848815-17849755,chr17-17920978-17921816,chr17-17921841-17922703,chr17-17928540-17929364,chr17-17934518-17935431,chr17-17959439-17960464,chr17-19250221-19251138,chr17-266915-267848,chr17-28717431-28718324,chr17-37515679-37516684,chr17-42428187-42429108,chr17-42519765-42520648,chr17-42526958-42527883,chr17-43024432-43025342,chr17-44533329-44534226,chr17-44535890-44536776,chr17-44539562-44540516,chr17-44541612-44542593,chr17-44543131-44543856,chr17-44547552-44548514,chr17-44556825-44557703,chr17-44559860-44560652,chr17-44627311-44629172,chr17-46732123-46733305,chr17-46832049-46832941,chr17-46835578-46836536,chr17-46943393-46944106,chr17-47987182-47988154,chr17-47994724-47995641,chr17-48023299-48024187,chr17-48037269-48038158,chr17-60421145-60422051,chr17-74453714-74454629,chr17-78112344-78113259,chr17-80071026-80072000,chr17-8158467-8159392,chr17-82664457-82665430,chr18-10010321-10011290,chr18-10032139-10033104,chr18-10121796-10122781,chr18-10130934-10132486,chr18-10343555-10344572,chr18-10403507-10404378,chr18-12420075-12420911,chr18-12420928-12421276,chr18-12455208-12456122,chr18-12515983-12516826,chr18-12551725-12552674,chr18-12628940-12629807,chr18-12657614-12658478,chr18-394760-396394,chr18-44229535-44230484,chr18-49858407-49859349,chr18-49976501-49977503,chr18-9707803-9708748,chr18-9709229-9710069,chr18-9737390-9738344,chr18-9742148-9743120,chr18-9803844-9804799,chr18-9808146-9809165,chr18-9835089-9836420,chr19-10625027-10625953,chr19-10644461-10645373,chr19-10766397-10767332,chr19-11088929-11089611,chr19-11142267-11143149,chr19-11324002-11324987,chr19-1214767-1215716,chr19-1221241-1222175,chr19-16114968-16115912,chr19-16247330-16248289,chr19-16272696-16273658,chr19-16283193-16284200,chr19-16285899-16286855,chr19-18224202-18225133,chr19-32651461-32652371,chr19-32652817-32653588,chr19-43425667-43426658,chr19-43668099-43669072,chr19-43699289-43700213,chr19-44903328-44904256,chr19-44905359-44906196,chr19-4988560-4989481,chr19-50556219-50557179,chr19-50565873-50566743,chr19-5249967-5250828,chr19-5292731-5293797,chr19-5397555-5398484,chr19-54209538-54210477,chr19-558575-559533,chr19-574846-575818,chr19-8367021-8367976,chr2-119011163-119012078,chr2-119138871-119140255,chr2-119142588-119143578,chr2-119144590-119145410,chr2-119147752-119148683,chr2-119155492-119156367,chr2-119156471-119157250,chr2-134360478-134361381,chr2-134450550-134451486,chr2-134540789-134541687,chr2-134579876-134580740,chr2-134718529-134719456,chr2-169109592-169110259,chr2-169110269-169111217,chr2-169118920-169119830,chr2-169284892-169286098,chr2-169360690-169361454,chr2-169361684-169362430,chr2-169364121-169365044,chr2-186589659-186590542,chr2-207769470-207770411,chr2-207901351-207902375,chr2-207951084-207951960,chr2-218282140-218283074,chr2-218291957-218292924,chr2-218322767-218323758,chr2-218367423-218368347,chr2-219289307-219290211,chr2-219294456-219295387,chr2-231713487-231714422,chr2-231764547-231765473,chr2-26001615-26002567,chr2-26429919-26430851,chr2-26562213-26563032,chr2-46780417-46781489,chr2-46846864-46847921,chr2-65064541-65065497,chr2-65435545-65436389,chr2-65960660-65961606,chr2-6976906-6977810,chr2-6985890-6986850,chr2-72135998-72136944,chr2-73112586-73113501,chr2-73175317-73176213,chr2-85134827-85135927,chr2-85155779-85156787,chr2-85189258-85190151,chr2-85215345-85216375,chr2-85255748-85256715,chr2-96907099-96908104,chr2-9771314-9772284,chr20-10216975-10217811,chr20-10263588-10264566,chr20-10329696-10330720,chr20-17971272-17972195,chr20-18007357-18008382,chr20-1810895-1812145,chr20-1816656-1817516,chr20-1827676-1828595,chr20-1877054-1878191,chr20-1894545-1895488,chr20-23205179-23206178,chr20-31661294-31662217,chr20-31670133-31671103,chr20-45833547-45834503,chr20-58309180-58310131,chr20-9487798-9488771,chr21-44911034-44911889,chr22-29346265-29347345,chr22-29369178-29370078,chr22-29370439-29371208,chr22-31840551-31841550,chr22-31890993-31892104,chr22-31893230-31894157,chr22-32804471-32805443,chr22-32829158-32831126,chr22-32909254-32910271,chr22-32911179-32912138,chr22-32917437-32918379,chr22-32985759-32986742,chr22-32993818-32994694,chr22-33000371-33001269,chr22-33853426-33854398,chr22-35349340-35350088,chr22-35371530-35372547,chr22-37999697-38000657,chr22-38033240-38034082,chr22-38034106-38034942,chr22-38452217-38453294,chr22-38461229-38462143,chr22-39387952-39388861,chr22-41845920-41847021,chr22-41909985-41910996,chr22-42296128-42297070,chr22-42310239-42311307,chr22-42316751-42317370,chr22-42317553-42318741,chr22-42344347-42345226,chr22-42431318-42432260,chr22-45837109-45839003,chr22-45841830-45842748,chr22-45843678-45844561,chr22-45844858-45845794,chr22-45866898-45867867,chr22-45885670-45886638,chr22-45889379-45890363,chr22-45896311-45897308,chr22-45970516-45971439,chr22-45976268-45977173,chr22-46007603-46008510,chr22-46010859-46011775,chr22-46079840-46080900,chr22-46106962-46107876,chr22-46116168-46117087,chr3-107674170-107675085,chr3-128864041-128864908,chr3-129087624-129088441,chr3-130726892-130727825,chr3-132183459-132184405,chr3-132222550-132223517,chr3-13698223-13699175,chr3-13785693-13786605,chr3-13787439-13788188,chr3-13792909-13793828,chr3-13811699-13812698,chr3-13839412-13840322,chr3-181880022-181880957,chr3-182201377-182202430,chr3-182237835-182238778,chr3-182241615-182242621,chr3-182243934-182244854,chr3-182259444-182260268,chr3-182499991-182500893,chr3-182501596-182502565,chr3-182567446-182568390,chr3-182682007-182682974,chr3-195862794-195863711,chr3-195892465-195893935,chr3-196072952-196073875,chr3-196096129-196097071,chr3-196168518-196169476,chr3-196179165-196180099,chr3-196189700-196190616,chr3-196193694-196194631,chr3-196196317-196197222,chr3-32401257-32402201,chr3-46933879-46934798,chr3-4720409-4721351,chr3-4730015-4731121,chr3-47404796-47405833,chr3-4905876-4906873,chr3-55322364-55323304,chr3-55423417-55424369,chr3-55426222-55427162,chr3-55484825-55485708,chr3-55486074-55486800,chr3-55488100-55489021,chr3-56131799-56132887,chr3-62607049-62608053,chr3-62665649-62666599,chr3-62723309-62724281,chr3-62940734-62941761,chr3-62942018-62943023,chr4-109411721-109412652,chr4-110071159-110072127,chr4-110106128-110107426,chr4-110196134-110197041,chr4-113292509-113293406,chr4-113761316-113762173,chr4-153497957-153499456,chr4-164383407-164384320,chr4-30717622-30718435,chr4-30719317-30720840,chr4-30721683-30722483,chr4-31104187-31105119,chr4-42569915-42570842,chr4-42871482-42872376,chr4-46389537-46390445,chr4-76305995-76306993,chr4-78633789-78634719,chr5-102754776-102755678,chr5-115571120-115572076,chr5-115634421-115635335,chr5-115639098-115640084,chr5-115660928-115661881,chr5-115685639-115686683,chr5-115813408-115814185,chr5-122845161-122846098,chr5-126924341-126925272,chr5-134568396-134570060,chr5-139517635-139518564,chr5-140145596-140146489,chr5-140156875-140157816,chr5-140241108-140242050,chr5-140244199-140245144,chr5-140322709-140323687,chr5-140327108-140328135,chr5-140346142-140347033,chr5-141512177-141512835,chr5-141513633-141514418,chr5-1479462-1480372,chr5-148826060-148826972,chr5-148904176-148905126,chr5-148965649-148966574,chr5-1496818-1498695,chr5-1500229-1501096,chr5-150278011-150278994,chr5-150291459-150292420,chr5-150293143-150294100,chr5-1505687-1506668,chr5-151622503-151623458,chr5-151658685-151659604,chr5-151682730-151683674,chr5-151684653-151685604,chr5-151686442-151687406,chr5-151740305-151741221,chr5-153523553-153524504,chr5-153964047-153964612,chr5-1551255-1551994,chr5-1552364-1553354,chr5-1598613-1599588,chr5-161052623-161053564,chr5-162274352-162275268,chr5-172187983-172188968,chr5-173919715-173920723,chr5-173967881-173968801,chr5-174083133-174084038,chr5-174090729-174091681,chr5-174548949-174550075,chr5-174625557-174626874,chr5-34001063-34002039,chr5-39424535-39425480,chr5-399559-400498,chr5-54533707-54534610,chr5-54551559-54552549,chr5-54883301-54884456,chr5-68288015-68288992,chr5-68441338-68442281,chr5-68533948-68534871,chr5-68730431-68731361,chr5-76402844-76403693,chr5-76424495-76425243,chr5-76426305-76427110,chr5-76427310-76428444,chr5-76443169-76444118,chr5-76485147-76486016,chr5-76489625-76490540,chr5-78504498-78505480,chr5-78569206-78570139,chr5-78648234-78649179,chr5-78746932-78747958,chr5-78958821-78960162,chr5-94884068-94885032,chr5-96968451-96969278,chr5-97098663-97099610,chr5-97101139-97102052,chr5-97117417-97119513,chr5-97140049-97140957,chr5-97141031-97141427,chr6-122824942-122825865,chr6-122832869-122833769,chr6-123016390-123017309,chr6-132122709-132123642,chr6-132400964-132401920,chr6-132446017-132446923,chr6-143536755-143537649,chr6-143677721-143678676,chr6-146543315-146544220,chr6-146913714-146914653,chr6-150276535-150277412,chr6-150418759-150419683,chr6-150599678-150600971,chr6-150606107-150607089,chr6-150668012-150669052,chr6-150711787-150712737,chr6-15501767-15502709,chr6-157912041-157912943,chr6-2971012-2972028,chr6-29887510-29888713,chr6-29965784-29966715,chr6-31271690-31272570,chr6-31403055-31404013,chr6-32439354-32440287,chr6-32487830-32488848,chr6-32853576-32854411,chr6-33160776-33162151,chr6-33312456-33313349,chr6-33313455-33314369,chr6-36768496-36769844,chr6-36829941-36830878,chr6-73580036-73581080,chr6-75334374-75335271,chr6-75349092-75350091,chr6-75748656-75749637,chr6-87913673-87914542,chr6-87921878-87922818,chr6-87929544-87930469,chr6-87944328-87945423,chr6-87945737-87946755,chr7-106009238-106010193,chr7-106012700-106013692,chr7-106056646-106057542,chr7-106058199-106059130,chr7-106064883-106065842,chr7-106139158-106140299,chr7-1065474-1066395,chr7-1076182-1077091,chr7-1086581-1087434,chr7-1087747-1088626,chr7-1123404-1124351,chr7-122886178-122887095,chr7-129159942-129160827,chr7-129188200-129189045,chr7-129189134-129189849,chr7-129210207-129211148,chr7-129218351-129219266,chr7-136086457-136087397,chr7-137282800-137283832,chr7-137296309-137297235,chr7-137305766-137306687,chr7-137316441-137317486,chr7-137325522-137326513,chr7-137341777-137342633,chr7-149871354-149872123,chr7-150047856-150048698,chr7-150048891-150049856,chr7-150062847-150064011,chr7-1537727-1538648,chr7-157630233-157631174,chr7-157663062-157663955,chr7-157690544-157691396,chr7-157767299-157768303,chr7-157768853-157769708,chr7-157781800-157782733,chr7-157840925-157842232,chr7-158016178-158017127,chr7-158500380-158501406,chr7-38775281-38776229,chr7-44177473-44178446,chr7-49775007-49775921,chr7-55018492-55019448,chr7-55129787-55130772,chr7-55567232-55568244,chr7-55774346-55775281,chr7-75611475-75612434,chr7-76303133-76304044,chr7-76313989-76314913,chr7-7791769-7792587,chr7-7792973-7793878,chr7-812925-813886,chr7-8189299-8190901,chr7-842251-843295,chr7-88218591-88219233,chr7-88219630-88220571,chr8-101108993-101110002,chr8-101500948-101501884,chr8-101603860-101604781,chr8-101790560-101791499,chr8-102123605-102124583,chr8-103153472-103154427,chr8-103173769-103174719,chr8-103298471-103299419,chr8-117184852-117185764,chr8-117224371-117225308,chr8-43140095-43140938,chr8-60751948-60752844,chr8-61056592-61057608,chr8-61689474-61690395,chr8-81369278-81370234,chr8-81372635-81373630,chr9-121267627-121268577,chr9-121319790-121320727,chr9-121545683-121546609,chr9-123356820-123357767,chr9-123357969-123358972,chr9-123359950-123360870,chr9-123373167-123373723,chr9-123373746-123374569,chr9-123382768-123383634,chr9-123385074-123385999,chr9-123387396-123388319,chr9-123395112-123396001,chr9-123438129-123439014,chr9-123453488-123454445,chr9-123511297-123512221,chr9-123522012-123522976,chr9-123522985-123523449,chr9-123637501-123638418,chr9-123642341-123643314,chr9-123686067-123687210,chr9-123725203-123726082,chr9-123741674-123742695,chr9-123834371-123835290,chr9-123861099-123862111,chr9-123864060-123864952,chr9-123999367-124000346,chr9-127360310-127361385,chr9-127366322-127367255,chr9-127387997-127388999,chr9-12934354-12935298,chr9-131590927-131591848,chr9-131608115-131609926,chr9-131696830-131697770,chr9-131868587-131869486,chr9-131869650-131870619,chr9-17613592-17614563,chr9-27497699-27498628,chr9-73131973-73132910,chr9-91681378-91682317,chr9-91843579-91844604,chr9-95406051-95406991,chr9-95450201-95451144,chr9-95480853-95481721,chr9-95493999-95495119,chr9-95495727-95496657,chr9-95505536-95506495,chr9-95510464-95511373,chr9-95552896-95553859,chr9-95569947-95570859,chr9-95605974-95606981,chr9-95645744-95646645,chr9-99824667-99825042,chrX-123262827-123263814,chrX-129629563-129630515,chrX-129634275-129635299,chrX-19682728-19683664,chrX-40418004-40419071,chrX-40459295-40460214,chrX-9646558-9647441	ABCC4,ACPP,ADGRG3,ADRB2,AGTRAP,AHNAK2,ALDH3B1,AMPH,ANKRD27,ANXA1,ANXA3,AP1B1,AP1M1,AP2A2,APOE,APPBP2,AQP2,AQP6,ARHGAP21,ARL8A,ARRB1,ATP10B,ATP11A,ATP11B,ATP6AP2,ATP6V0A1,ATP6V0E2,ATP8A1,B2M,BCL2L1,BSG,C2CD5,CACNG3,CADPS,CADPS2,CAMK2A,CAMK2D,CAMK2G,CBARP,CD300A,CD44,CD46,CD47,CD53,CD58,CD63,CD9,CD93,CEMIP,CHGA,CHRM2,CLIC4,CLIP1,CLVS1,CLVS2,CMTM6,CNIH3,COLEC12,COPB1,COPZ1,COPZ2,CYSTM1,DAB2,DBNDD1,DCT,DENND1A,DIAPH1,DISP3,DMBT1,DMXL2,DNM2,DTNBP1,DYSF,EGF,EGFR,ENSG00000262633,EPN2,EPS15,EQTN,EXOC3,FABP5,FCGR1A,FCGR1B,FCGR2A,FLRT1,FOLR1,FZD2,FZD4,FZD5,FZD6,GAA,GABRA2,GABRB2,GABRB3,GABRG2,GAD2,GPER1,GPR143,GPR84,GPRC5B,GPRC5C,GRIA1,GRIA3,HBEGF,HGNC:24955,HGSNAT,HIP1,HIP1R,HLA-B,HLA-DPA1,HLA-DRA,HLA-DRB5,HLA-G,HVCN1,ICA1,IQGAP2,ITGAV,ITGB2,ITPR1,IYD,KCNJ4,KCNQ1,KIF1B,KIFC3,LAMP5,LAMTOR1,LDLR,LDLRAP1,LGALS3,LHFPL2,LILRB3,LNPEP,LPCAT1,LRIG3,LRMP,LRP1,LRP2,LRRK2,MALRD1,MARCH1,MARCH3,MARCH8,MARCO,MCFD2,MCTP1,MGST1,MLEC,MOXD1,MYO5B,MYO6,MYOF,NBEAL2,NCALD,NFAM1,NFASC,OCA2,OCRL,OTOF,PAM,PCDH7,PDE6D,PEF1,PHACTR2,PICALM,PICK1,PIK3R4,PKP1,PLAU,PLAUR,PRCP,PSAP,PTCH1,PTPRJ,PTPRN,PTPRN2,PTPRS,RAB10,RAB11A,RAB11B,RAB11FIP2,RAB11FIP5,RAB14,RAB1A,RAB20,RAB22A,RAB31,RAB32,RAB34,RAB35,RAB38,RAB3A,RAB3D,RAB40B,RAB40C,RAB43,RAB44,RAB4A,RAB6A,RAB7A,RAB8A,RAB8B,RAP1A,RAPGEF1,RHBG,RHOF,RND2,RNF144A,ROR2,RPH3A,RPH3AL,SAR1B,SCAMP1,SCAP,SCARB1,SCNN1B,SCYL1,SEC23A,SEC24B,SEMA4C,SERPINB6,SGIP1,SH3GL2,SH3KBP1,SIRPA,SLC11A1,SLC15A4,SLC17A5,SLC17A8,SLC2A3,SLC2A8,SLC30A5,SLC30A8,SLC44A2,SLC45A2,SMO,SNAP25,SNTB2,SNX18,SNX19,SNX21,SNX24,SNX33,SNX5,SNX7,SNX9,SORT1,SPACA1,SPARC,SPIRE1,SPRED2,SREBF1,SREBF2,SRI,STAB2,STBD1,STK10,STOM,STX17,STX6,STXBP5,SUN1,SV2B,SVIP,SYN3,SYNGR1,SYNPR,SYNRG,SYPL1,SYT1,SYT11,SYT2,SYT3,SYT4,SYT7,SYT9,TAP1,TAPBP,TBC1D4,TCIRG1,TEKT3,TEX101,TFRC,TGOLN2,TH,TICAM2,TLR2,TMBIM1,TMC6,TMED10,TMED7,TMEM163,TMEM173,TMEM184A,TMEM30A,TMEM63A,TNFRSF1B,TNK2,TOM1,TSPAN14,TYRP1,UBB,UBR4,VAMP2,VAMP3,VAPA,VOPP1,VTI1A,WLS,WNT3,WNT3A,WNT4,WNT5A,WNT7A,WNT7B,YKT6,YWHAG,YWHAH,YWHAQ,YWHAZ,ZDHHC13,ZDHHC17,ZNRF1,ZPBP
GO Cellular Component	GO:0031093	platelet alpha granule lumen	249	0.00320786	1	0.0214759	1.33206	75.8222	101	0.00643652	0.00857385	267	0.116924	1	0.73001	1.20364	25.7552	31	67	0.00429482	0.462687	chr1-218345506-218346348,chr1-218460013-218460939,chr1-236705647-236706648,chr1-246788675-246789604,chr11-57639135-57639970,chr11-57641008-57642063,chr11-64234100-64235012,chr13-113840190-113841206,chr13-113934986-113935929,chr13-113950886-113951814,chr13-114035441-114036547,chr13-114064814-114065752,chr13-114077604-114078524,chr13-114098925-114099840,chr13-114118916-114119888,chr14-68911379-68912269,chr14-68939503-68940451,chr14-68943765-68944736,chr14-68977619-68978441,chr14-68978943-68979843,chr14-69008195-69009185,chr14-69129029-69129966,chr14-69130929-69131963,chr14-75702283-75703300,chr14-75711661-75712541,chr14-75720566-75721500,chr14-75867575-75868399,chr14-75982038-75982887,chr14-94341911-94342989,chr14-94689212-94690130,chr15-39690632-39691573,chr16-30049582-30050531,chr19-38658382-38659325,chr19-38666197-38668307,chr19-38693083-38694056,chr19-38718810-38719786,chr19-38719922-38720731,chr19-38721687-38722649,chr2-173999007-173999932,chr2-215435718-215436660,chr21-25924718-25925686,chr21-26116165-26117189,chr21-26175988-26176897,chr21-26176950-26178677,chr22-39174294-39175216,chr22-39237353-39238276,chr22-39316209-39317085,chr4-110071159-110072127,chr4-110106128-110107426,chr4-110196134-110197041,chr4-176792388-176793235,chr4-177047134-177048092,chr5-151622503-151623458,chr5-151658685-151659604,chr5-151682730-151683674,chr5-151684653-151685604,chr5-151686442-151687406,chr5-151740305-151741221,chr6-160974203-160975149,chr6-43715743-43716694,chr6-43771241-43772180,chr6-43772663-43773301,chr6-43923884-43924842,chr6-43951048-43951987,chr6-43972565-43973514,chr6-43979947-43980900,chr6-44000077-44001011,chr6-44002357-44003348,chr6-44043458-44044404,chr6-44045351-44046275,chr6-44050023-44050944,chr6-44056553-44057491,chr6-44076351-44077270,chr6-6206939-6207882,chr6-6546730-6547586,chr7-332411-333297,chr7-424816-425702,chr7-425754-426420,chr7-455281-456237,chr7-518927-519648,chr7-665467-666394,chr7-81789667-81790582,chr8-130268665-130269599,chr8-130276352-130277348,chr8-27514814-27516260,chr8-27608330-27609248,chr8-27610172-27611067,chr8-27611150-27612204,chr8-27614328-27615231,chr9-114156240-114157270,chr9-114204942-114205905,chr9-114206787-114207741,chr9-114215794-114216749,chr9-114225549-114226521,chr9-114227719-114228722,chr9-114229060-114229917,chr9-137295223-137296314,chr9-137299569-137300424,chrX-47573691-47574801,chrX-47581896-47582832,chrX-54840919-54841912	ACTN1,ACTN2,ACTN4,ALDOA,APP,CLU,EGF,F13A1,FAM49B,FN1,GAS6,HGF,MAGED2,OLA1,ORM1,PDGFA,PDGFB,PLG,SCCPDH,SERPINA1,SERPINA3,SERPING1,SPARC,TGFB2,TGFB3,THBS1,TIMP1,TOR4A,VEGFA,VEGFB,VEGFC
GO Cellular Component	GO:0005874	microtubule	250	0.00328028	1	0.0218729	1.12952	446.209	504	0.0378785	0.0427844	41	6.87909e-06	0.0114674	0.000279694	1.2809	151.456	194	394	0.0268772	0.492386	chr1-10295274-10296272,chr1-10337753-10338683,chr1-109253260-109254131,chr1-109257366-109258319,chr1-109263295-109264223,chr1-109284281-109284749,chr1-117969984-117970927,chr1-118184812-118185848,chr1-1355153-1356093,chr1-154943481-154944401,chr1-154955663-154956615,chr1-154957228-154957927,chr1-155322862-155323711,chr1-155323973-155324862,chr1-155481400-155482338,chr1-169999074-170000001,chr1-172358543-172359488,chr1-172383082-172383995,chr1-17531560-17532481,chr1-198156828-198157809,chr1-200990747-200991768,chr1-201013755-201014715,chr1-201094436-201095263,chr1-201095446-201096446,chr1-201538557-201539541,chr1-201565215-201566103,chr1-231923520-231924724,chr1-231929037-231929986,chr1-232435456-232436442,chr1-241972378-241973303,chr1-242146574-242147513,chr1-242447417-242448193,chr1-242449083-242450067,chr1-245180417-245181684,chr1-245234332-245235325,chr1-245512077-245512989,chr1-245598763-245599797,chr1-245763589-245764626,chr1-35935508-35936540,chr1-39089851-39090858,chr1-39092020-39092960,chr1-39102285-39103296,chr1-39104858-39105781,chr1-39132752-39133641,chr1-39410717-39411575,chr1-39437735-39438685,chr1-44730830-44731743,chr1-59392859-59393964,chr1-59418352-59419258,chr1-59422710-59423644,chr1-59437647-59438608,chr1-59446140-59447171,chr1-59641586-59642526,chr1-59659673-59660606,chr1-59663856-59664803,chr1-59669559-59670543,chr1-6586928-6587847,chr1-6600674-6601531,chr1-6602445-6603395,chr1-83799412-83800862,chr1-85307900-85308800,chr1-85343302-85344496,chr1-85375143-85376099,chr1-85376164-85377064,chr1-85407021-85407942,chr10-100997794-100998626,chr10-102645702-102646444,chr10-102678600-102679534,chr10-117131014-117131942,chr10-22325226-22326169,chr10-22554378-22555361,chr10-29736698-29737490,chr10-5396388-5397397,chr10-63628459-63629866,chr10-63711956-63712774,chr11-103682080-103683027,chr11-103736480-103737503,chr11-103807375-103808387,chr11-123301505-123302384,chr11-123404597-123405573,chr11-123429850-123431276,chr11-123509382-123510304,chr11-123518876-123519830,chr11-125167090-125167964,chr11-125262995-125263951,chr11-125443495-125444478,chr11-125451121-125452033,chr11-125457582-125458545,chr11-28109877-28110803,chr11-4071605-4072325,chr11-4072418-4073315,chr11-46916450-46917429,chr11-62612399-62613295,chr11-65613777-65614417,chr11-72090944-72091906,chr11-75583163-75584139,chr12-109723144-109724177,chr12-109726848-109727778,chr12-116434096-116435153,chr12-116455391-116456312,chr12-116599262-116600178,chr12-116717291-116718112,chr12-122399249-122400588,chr12-122423285-122424071,chr12-2752400-2753495,chr12-32110035-32110890,chr12-32200887-32201737,chr12-32249579-32250511,chr12-32270579-32271486,chr12-32273147-32274247,chr12-32296439-32297363,chr12-32399067-32399997,chr12-39042703-39043686,chr12-39144984-39145885,chr12-49264505-49265401,chr12-49279458-49280464,chr12-49974071-49974857,chr12-69534132-69535060,chr12-69553527-69554504,chr13-114166176-114167135,chr13-114226466-114227390,chr13-24512237-24513193,chr13-29923445-29924411,chr13-29925231-29926182,chr13-30114650-30115545,chr13-30257171-30258119,chr13-30341880-30342813,chr13-30395075-30395985,chr13-30932387-30933452,chr13-52599792-52600701,chr13-79910611-79911671,chr13-79936131-79937068,chr13-80010314-80011299,chr13-80132516-80133457,chr13-80140722-80141705,chr13-80336990-80337882,chr13-80338626-80339562,chr13-80340848-80341772,chr13-80342539-80343468,chr13-80945021-80945948,chr13-80988469-80989408,chr14-101902914-101903864,chr14-102046094-102047040,chr14-103689173-103690155,chr14-104130769-104131723,chr14-104206024-104206955,chr14-104554420-104555305,chr14-105448336-105449261,chr14-22973271-22974237,chr14-22977525-22978499,chr14-70254549-70255534,chr14-73633342-73634776,chr14-75702283-75703300,chr14-75711661-75712541,chr14-75720566-75721500,chr14-75867575-75868399,chr14-99731790-99732676,chr14-99812529-99813422,chr15-43505487-43506427,chr15-65936966-65937984,chr15-65939724-65940758,chr15-66125702-66126671,chr15-69323780-69324713,chr15-90959703-90960612,chr16-15649749-15650644,chr16-51128723-51129775,chr16-51136883-51137801,chr16-56588962-56589899,chr16-57756918-57757820,chr16-58026519-58027323,chr16-58027633-58028287,chr16-58032584-58033496,chr16-58102532-58103478,chr16-58110147-58111058,chr16-58119129-58120039,chr16-58121479-58122447,chr16-66727960-66728797,chr16-66741256-66742181,chr16-67388982-67389930,chr16-67391113-67392072,chr16-67393078-67394015,chr16-69186752-69187613,chr16-79770208-79771116,chr16-80322939-80323875,chr16-87476938-87477854,chr16-90022186-90023095,chr16-90046567-90048366,chr17-11369310-11370249,chr17-11564220-11565243,chr17-11736625-11737571,chr17-11853227-11854183,chr17-15341209-15342113,chr17-15457043-15458112,chr17-15463027-15463901,chr17-15464218-15465187,chr17-15502483-15503385,chr17-42653470-42654320,chr17-42675095-42675866,chr17-44959584-44960561,chr17-45942033-45942920,chr17-45946524-45947611,chr17-45948787-45949704,chr17-47987182-47988154,chr17-47994724-47995641,chr17-48023299-48024187,chr17-54029743-54030695,chr17-58064913-58065741,chr17-58066219-58067126,chr17-60421145-60422051,chr17-61322428-61323326,chr17-6831324-6832249,chr17-74245230-74246147,chr17-74271596-74272512,chr17-74273810-74274790,chr17-74296290-74297196,chr17-74353855-74354775,chr17-77372757-77373749,chr17-77374160-77375086,chr17-77391545-77392385,chr17-77394230-77395239,chr17-77423383-77424242,chr17-77424751-77425686,chr17-77429751-77430641,chr17-77433559-77434484,chr17-77436894-77437756,chr17-77449574-77450410,chr17-77465863-77466811,chr17-77471791-77472738,chr17-77778839-77779724,chr17-7833499-7834325,chr17-78421734-78422652,chr17-81025331-81026225,chr17-81039918-81040832,chr17-81052766-81053679,chr17-81057062-81058020,chr17-81064306-81065216,chr17-81067090-81068116,chr17-81070509-81071473,chr17-81079820-81080803,chr17-81081320-81081975,chr17-81091976-81092835,chr17-81094612-81095552,chr17-81097038-81097972,chr17-81128649-81129571,chr17-82236143-82237101,chr18-12271405-12272342,chr18-12278478-12279465,chr18-12307899-12308620,chr18-12308630-12309229,chr18-34659377-34660320,chr18-34773709-34774726,chr18-34817706-34818627,chr18-35050454-35051428,chr18-35189346-35190293,chr19-10766397-10767332,chr19-11324002-11324987,chr19-1453392-1454365,chr19-42246011-42246872,chr19-42250490-42251440,chr19-42252048-42253009,chr19-42253676-42254548,chr19-45606964-45607890,chr19-485472-486389,chr19-518024-519239,chr19-6509113-6510153,chr2-119536212-119537101,chr2-130251452-130252429,chr2-131419116-131420063,chr2-148914199-148915133,chr2-163469294-163470375,chr2-164606296-164607262,chr2-171523056-171523895,chr2-184078225-184079147,chr2-196068201-196069169,chr2-196117015-196117963,chr2-208584260-208585173,chr2-209476376-209477351,chr2-209635711-209636646,chr2-218745521-218746461,chr2-219249339-219250288,chr2-240791930-240792906,chr2-240798780-240799617,chr2-240799977-240800934,chr2-240818552-240819326,chr2-240840187-240841165,chr2-26001615-26002567,chr2-26852174-26853420,chr2-26913685-26914445,chr2-26933176-26934126,chr2-38037983-38038963,chr2-40092976-40093941,chr2-40239797-40240734,chr2-40404416-40405384,chr2-40453535-40455393,chr2-41320058-41321005,chr2-42132697-42133781,chr2-44010041-44011035,chr2-44086918-44087842,chr2-46122-47589,chr2-54666451-54667371,chr2-54945552-54946555,chr2-54947247-54948165,chr2-55047761-55048324,chr2-74440098-74441068,chr2-84515935-84516857,chr2-94634338-94635237,chr2-94669563-94670508,chr20-1274580-1275538,chr20-1309708-1310637,chr20-1313088-1314003,chr20-15875164-15876180,chr20-15888661-15889671,chr20-31869981-31870907,chr20-32338823-32339787,chr21-46393800-46394880,chr22-50058350-50059567,chr22-50083483-50084484,chr22-50219070-50220004,chr3-176906107-176907109,chr3-176927788-176928737,chr3-176932074-176933126,chr3-177345321-177346642,chr3-177468092-177469063,chr3-197297672-197298666,chr3-197366497-197367878,chr3-197496093-197497053,chr3-47837409-47838351,chr3-48038274-48039342,chr3-48039700-48040683,chr3-48087161-48088000,chr3-48130265-48131267,chr3-48151154-48152131,chr3-49458918-49459918,chr3-52298435-52299283,chr3-52299607-52300544,chr3-52311329-52312290,chr4-149409081-149410102,chr4-150150470-150151410,chr4-2255251-2256285,chr4-6128071-6129082,chr4-6188646-6189527,chr4-76434885-76436178,chr4-76447235-76448110,chr4-76458954-76459883,chr4-76470249-76471293,chr4-76585640-76586521,chr4-76590129-76591658,chr4-76623965-76624888,chr4-76689052-76689994,chr4-76709104-76710013,chr4-76758030-76758953,chr4-76831469-76832357,chr4-76855986-76856940,chr5-112576091-112577065,chr5-112594001-112595051,chr5-125372858-125373804,chr5-125408399-125409223,chr5-125409373-125410176,chr5-125412476-125413419,chr5-125413816-125414546,chr5-126002009-126002939,chr5-126003042-126003979,chr5-126182763-126183755,chr5-126422963-126423957,chr5-132819806-132820638,chr5-132822757-132823672,chr5-138354695-138355597,chr5-138391565-138392551,chr5-138448559-138449383,chr5-14011256-14012163,chr5-14118585-14119528,chr5-155727891-155728916,chr5-155729023-155730351,chr5-61408375-61409291,chr5-61619691-61620616,chr5-62043308-62044266,chr5-62236418-62237319,chr5-671302-672173,chr5-672486-673376,chr5-673796-674481,chr5-71872799-71873761,chr5-71932784-71933686,chr5-72178446-72178939,chr5-72179060-72180015,chr5-72182879-72183831,chr5-72210472-72211458,chr5-72242540-72243476,chr5-72248219-72249125,chr6-112208890-112209792,chr6-136324555-136325589,chr6-136434320-136435292,chr6-136549938-136550954,chr6-136582016-136583061,chr6-17987334-17988256,chr6-3211285-3212256,chr6-33374922-33375865,chr6-39366695-39367548,chr6-56542352-56543301,chr6-56595204-56596161,chr6-56934696-56935629,chr7-4881896-4882624,chr7-4883281-4884201,chr7-4931692-4932623,chr7-4934198-4935055,chr7-4940065-4940994,chr7-74279409-74280442,chr7-74306279-74307293,chr7-74324536-74325452,chr7-74417160-74418073,chr7-74428903-74429880,chr7-74430635-74431619,chr8-109575567-109576476,chr8-133202603-133203526,chr8-133296891-133297825,chr8-17800754-17801742,chr8-26418777-26420093,chr8-26448971-26449826,chr8-26465960-26466832,chr8-26467069-26467949,chr8-29055354-29056155,chr8-29056735-29057763,chr8-29065864-29066803,chr8-29072546-29073538,chr8-66176779-66177781,chr9-114107700-114108620,chr9-114118056-114119001,chr9-119975176-119976355,chr9-120571138-120572064,chr9-120710005-120710942,chr9-121581509-121582443,chr9-121597843-121598883,chr9-121599159-121600011,chr9-121708718-121709738,chr9-121724713-121725636,chr9-121743191-121744086,chr9-121926025-121926937,chr9-124017741-124018654,chr9-124040631-124041727,chr9-124042008-124042875,chr9-124045028-124045971,chr9-124126607-124127488,chr9-124180355-124181286,chr9-124188069-124189005,chr9-124190467-124191424,chr9-124247849-124249623,chr9-124257636-124258510,chr9-124259199-124260202,chr9-124261088-124262066,chr9-124262334-124263271,chr9-124263658-124264554,chr9-124266919-124267798,chr9-124270395-124271252,chr9-124273231-124274138,chr9-124279829-124280789,chr9-124282432-124283482,chr9-124284846-124285750,chr9-124286069-124286692,chr9-124291441-124292396,chr9-124297278-124298181,chr9-124320023-124320953,chr9-124342659-124343588,chr9-124349892-124350870,chr9-124399343-124400273,chr9-128255002-128255905,chr9-132848997-132849989,chr9-132877923-132878799,chr9-135797514-135798528,chr9-18478518-18479473,chr9-18595282-18596200,chr9-18666733-18667723,chr9-18861626-18862598,chr9-18979704-18980688,chr9-34254159-34255123,chr9-34428623-34429561,chr9-34456885-34457686,chr9-34463045-34463922,chr9-34498293-34499253,chr9-34500328-34501151,chr9-34501702-34502654,chr9-34512338-34513217,chr9-34513456-34514278,chr9-34624407-34625367,chr9-83920965-83921855,chr9-91681378-91682317,chr9-91843579-91844604,chrX-103151903-103152822,chrX-10657915-10658885,chrX-10659973-10661502,chrX-10676115-10676991,chrX-10677259-10678171,chrX-107825866-107826945,chrX-138711042-138712460,chrX-138845529-138846468,chrX-138872456-138873401,chrX-154374330-154375138,chrX-38803610-38804562,chrX-39214098-39215061,chrX-39398656-39399550,chrX-39459699-39460645,chrX-39477458-39478396,chrX-9464695-9465602,chrX-9646558-9647441,chrX-9785746-9786811,chrX-9890335-9891302	APC,APC2,APPBP2,ARL3,BAIAP2,BCAS3,BCL10,BEX4,BICD1,CAMSAP1,CCT2,CDC16,CDK5RAP2,CDK5RAP3,CFAP20,CKAP2,CKAP5,CLIP1,CLIP2,CLMP,CSNK1D,CYLD,DCLK2,DCTN1,DCTN3,DISC1,DLG1,DNAH1,DNAH17,DNAH2,DNAH5,DNAH6,DNAH7,DNAH9,DNAI1,DNAI2,DNAL1,DNM1,DNM2,DNM3,DPYSL2,DST,DVL1,DYNC1H1,DYNC1I2,DYNC1LI2,DYNC2H1,DYNLL2,DYNLRB2,EMD,EML1,EML2,EML3,EML4,EML6,FAM110C,FEZ1,FGF13,FIGN,FKBP4,GAS8,GOLGA2,GRAMD2B,GSK3A,HAUS3,HAUS4,HOOK1,HSPH1,JAKMIP1,KATNAL1,KATNB1,KIF12,KIF13A,KIF13B,KIF16B,KIF18A,KIF18B,KIF19,KIF1A,KIF1B,KIF21A,KIF21B,KIF23,KIF24,KIF26A,KIF26B,KIF27,KIF2A,KIF2B,KIF2C,KIF3B,KIF3C,KIF4B,KIF5C,KIF6,KIFAP3,KIFC1,KIFC3,KLC1,KLHL21,LRPPRC,LZTS2,MACF1,MAP1A,MAP1B,MAP1LC3B,MAP1LC3B2,MAP1LC3C,MAP2,MAP3K11,MAP4,MAP6,MAP7,MAPRE2,MAPRE3,MAPT,MID1,MID1IP1,MID2,MT3,MTA1,MTUS1,NAV1,NDE1,NDRG1,NEK6,NEK7,NICN1,NUMA1,ODF3L2,PARP4,PBXIP1,PCNT,PRC1,PSRC1,RAB11A,RAB3D,RACGAP1,RADIL,RCC2,REEP2,REEP3,RMDN2,ROR2,RUSC1,SAXO1,SCTR,SEPT9,SHROOM1,SHROOM2,SHROOM3,SHTN1,SLC8A1,SLC8A3,SNPH,SNTB2,SPACA9,SPAG17,SPAG6,SPRY2,STIM1,SVIL,SYBU,TBL1X,TBL1XR1,TEKT1,TEKT2,TEKT3,TEKT4,TPGS1,TPPP,TPPP3,TRIM55,TRPV4,TTLL11,TTLL4,TTLL5,TTLL7,TTLL8,TTLL9,TUBA1C,TUBA3D,TUBA3E,TUBA4B,TUBAL3,TUBB2A,TUBB2B,TUBB4A,TUBB6,TUBE1,TUBG1,TUBG2,TUBGCP6,ZNF804A
GO Cellular Component	GO:0000799	nuclear condensin complex	251	0.0034622	1	0.022994	4.216	1.42315	6	0.000120811	0.000509338	470	0.32969	1	1	1.73428	1.15322	2	3	0.000277085	0.666667	chr11-134119794-134120715,chr11-134120773-134121633,chr2-96404673-96405605,chr2-96407128-96408066,chr2-96408423-96409367,chr2-96409503-96410424	NCAPD3,NCAPH
GO Cellular Component	GO:0043240	Fanconi anaemia nuclear complex	252	0.00346619	1	0.0229291	1.81552	14.321	26	0.0012157	0.00220713	379	0.194405	1	0.855075	1.40076	4.99728	7	13	0.000969798	0.538462	chr1-2091496-2092559,chr1-2128084-2128996,chr1-2137779-2138637,chr1-2213913-2214684,chr1-2214706-2215509,chr17-81537207-81538220,chr17-81991422-81992361,chr17-82012481-82013487,chr19-33002107-33003071,chr19-33040962-33041918,chr19-33063117-33063956,chr2-58046368-58047285,chr2-58556926-58557874,chr6-35359645-35360592,chr6-35414871-35415822,chr9-94799874-94800753,chr9-94913825-94914665,chr9-95040927-95041749,chr9-95091996-95092923,chr9-95101608-95102527,chr9-95406051-95406991,chr9-95450201-95451144,chr9-95480853-95481721,chr9-95493999-95495119,chr9-95495727-95496657,chr9-95505536-95506495	CENPX,FAAP100,FAAP20,FAAP24,FANCC,FANCE,FANCL
GO Cellular Component	GO:0045120	pronucleus	253	0.00347953	1	0.0229264	1.96011	10.7137	21	0.000909483	0.00178268	515	0.342552	1	1	1.21399	5.7661	7	15	0.000969798	0.466667	chr1-42941368-42942243,chr1-42949368-42950263,chr1-42957951-42959149,chr1-43058267-43059223,chr1-43067924-43068871,chr1-43147392-43148334,chr11-86118765-86119734,chr11-86151220-86152288,chr11-86232055-86233030,chr17-48085569-48086494,chr19-38851650-38852480,chr2-46986741-46987651,chr2-46988644-46989773,chr2-47002334-47003276,chr2-47014348-47015220,chr2-47025777-47026632,chr2-47027097-47027831,chr2-47032830-47033665,chr2-47034024-47035024,chr2-74032107-74033170,chr7-148940728-148941795	CBX1,EED,EZH2,HNRNPL,SLC2A1,STPG4,TET3
GO Cellular Component	GO:0071141	SMAD protein complex	254	0.00348271	1	0.022857	1.83925	13.5925	25	0.00115387	0.00212224	690	0.478081	1	1	1.15618	3.45966	4	9	0.00055417	0.444444	chr12-65510203-65511199,chr12-65511251-65512272,chr12-65742195-65742906,chr12-65823934-65824891,chr12-65825842-65826507,chr12-65876808-65877770,chr12-65881748-65882645,chr12-65891643-65892652,chr12-65895884-65896809,chr12-65948284-65949261,chr15-66703354-66704340,chr15-66707139-66708047,chr15-66729217-66730149,chr15-66773998-66774905,chr15-66802896-66803852,chr15-66834698-66835626,chr15-66842306-66843216,chr15-66849745-66850721,chr15-66850919-66851834,chr15-66883138-66884083,chr15-67065082-67066028,chr15-67165439-67166405,chr15-67176225-67177174,chr18-51016975-51017890,chr5-136080230-136081162	HMGA2,SMAD3,SMAD4,SMAD5
GO Cellular Component	GO:0030667	secretory granule membrane	255	0.00364939	1	0.023857	1.16899	263.475	308	0.0223663	0.026146	414	0.259927	1	1	1.05108	114.169	120	297	0.0166251	0.40404	chr1-110706381-110707318,chr1-111509614-111510544,chr1-111515166-111516086,chr1-111733401-111734405,chr1-116570321-116571262,chr1-116590934-116591901,chr1-12184072-12185064,chr1-12208541-12209495,chr1-161439986-161440964,chr1-19047010-19047949,chr1-19066746-19067764,chr1-19073150-19074053,chr1-19074855-19075757,chr1-19079393-19080421,chr1-201254257-201255213,chr1-202126164-202127152,chr1-202130106-202131195,chr1-202132685-202133568,chr1-202134887-202135829,chr1-202615442-202616419,chr1-204633420-204634337,chr1-204637361-204638304,chr1-204641832-204642692,chr1-204683833-204684776,chr1-204685029-204686045,chr1-204723108-204724034,chr1-204763544-204764492,chr1-207823592-207824531,chr1-207868671-207869595,chr1-225817310-225818212,chr1-225882073-225883028,chr10-122473891-122476157,chr10-122486944-122487931,chr10-122489806-122490780,chr10-122494763-122495598,chr10-122504288-122505232,chr10-122520660-122521604,chr10-71811638-71812554,chr10-71835768-71836684,chr10-71837198-71837823,chr10-71860121-71861060,chr10-71888548-71889525,chr10-71921336-71922261,chr10-71957471-71958437,chr10-73879362-73880285,chr10-73885786-73886670,chr10-73887313-73888276,chr10-73888954-73889662,chr10-73906454-73907414,chr10-73940361-73941273,chr10-80416214-80417129,chr10-80699289-80700207,chr10-80701890-80702804,chr11-14380867-14381825,chr11-22808187-22809139,chr11-35138773-35139855,chr11-35275316-35276281,chr11-47917665-47918700,chr11-47974102-47974992,chr11-48018100-48019075,chr11-68008107-68009018,chr11-68009972-68010841,chr11-68012733-68013711,chr11-68038502-68039422,chr11-68099253-68100173,chr11-68118724-68119643,chr11-72090944-72091906,chr11-7251577-7252482,chr11-73647141-73648067,chr11-73652030-73652963,chr11-82732283-82733093,chr11-82733359-82734221,chr11-82737742-82738714,chr11-82750373-82751329,chr11-82756899-82758826,chr11-82797087-82798015,chr11-82823784-82824774,chr11-82899988-82900799,chr11-944499-945322,chr11-952060-952957,chr12-110649220-110650173,chr12-110688835-110689747,chr12-120648765-120649704,chr12-120649745-120650732,chr12-120668881-120669872,chr12-121753679-121754585,chr12-121767383-121768332,chr12-121773032-121773958,chr12-128425639-128426660,chr12-16347243-16348179,chr12-24948684-24949539,chr12-54351853-54352724,chr12-54353064-54353880,chr12-54360631-54361484,chr12-54371519-54372545,chr12-54385360-54386295,chr12-55728000-55728693,chr12-6195398-6196321,chr12-6199909-6200894,chr12-6215665-6216583,chr12-6224262-6225168,chr12-6225790-6226708,chr12-6228249-6229161,chr12-6230420-6231275,chr12-6278381-6279304,chr12-79689367-79690322,chr12-7976460-7977452,chr13-112689610-112690523,chr13-112746992-112747923,chr13-112781534-112782438,chr13-94967609-94968633,chr13-95380356-95381294,chr13-95497032-95497998,chr14-55101939-55102865,chr14-55129012-55129922,chr14-55137074-55138005,chr14-75147118-75148237,chr14-75238722-75239554,chr15-63234125-63235045,chr15-63244109-63245056,chr15-63255416-63257328,chr16-57622156-57623163,chr16-57623239-57624016,chr16-57627977-57628967,chr16-57637193-57638107,chr16-57642924-57643661,chr16-57648724-57649652,chr16-578744-579602,chr17-15341209-15342113,chr17-15457043-15458112,chr17-15463027-15463901,chr17-15464218-15465187,chr17-15502483-15503385,chr17-266915-267848,chr17-42428187-42429108,chr17-42519765-42520648,chr17-42526958-42527883,chr17-43024432-43025342,chr17-74453714-74454629,chr17-78112344-78113259,chr17-80071026-80072000,chr17-8158467-8159392,chr17-82664457-82665430,chr18-10010321-10011290,chr18-10032139-10033104,chr18-10121796-10122781,chr18-10130934-10132486,chr18-10343555-10344572,chr18-10403507-10404378,chr18-44229535-44230484,chr18-9707803-9708748,chr18-9709229-9710069,chr18-9737390-9738344,chr18-9742148-9743120,chr18-9803844-9804799,chr18-9808146-9809165,chr18-9835089-9836420,chr19-10625027-10625953,chr19-10644461-10645373,chr19-11324002-11324987,chr19-16114968-16115912,chr19-16247330-16248289,chr19-16272696-16273658,chr19-16283193-16284200,chr19-16285899-16286855,chr19-18224202-18225133,chr19-43425667-43426658,chr19-43668099-43669072,chr19-43699289-43700213,chr19-54209538-54210477,chr19-558575-559533,chr19-574846-575818,chr2-186589659-186590542,chr2-218282140-218283074,chr2-218291957-218292924,chr2-218322767-218323758,chr2-218367423-218368347,chr2-26001615-26002567,chr20-10216975-10217811,chr20-10263588-10264566,chr20-10329696-10330720,chr20-1810895-1812145,chr20-1816656-1817516,chr20-1827676-1828595,chr20-1877054-1878191,chr20-1894545-1895488,chr20-23205179-23206178,chr21-44911034-44911889,chr22-35349340-35350088,chr22-35371530-35372547,chr22-39387952-39388861,chr22-42296128-42297070,chr22-42310239-42311307,chr22-42316751-42317370,chr22-42317553-42318741,chr22-42344347-42345226,chr22-42431318-42432260,chr3-107674170-107675085,chr3-128864041-128864908,chr3-132183459-132184405,chr3-132222550-132223517,chr3-181880022-181880957,chr3-182201377-182202430,chr3-182237835-182238778,chr3-182241615-182242621,chr3-182243934-182244854,chr3-182259444-182260268,chr3-182499991-182500893,chr3-182501596-182502565,chr3-182567446-182568390,chr3-182682007-182682974,chr3-32401257-32402201,chr3-46933879-46934798,chr3-4720409-4721351,chr3-4730015-4731121,chr3-4905876-4906873,chr4-153497957-153499456,chr4-30717622-30718435,chr4-30719317-30720840,chr4-30721683-30722483,chr4-31104187-31105119,chr4-42569915-42570842,chr4-42871482-42872376,chr4-76305995-76306993,chr5-102754776-102755678,chr5-115571120-115572076,chr5-139517635-139518564,chr5-140145596-140146489,chr5-140156875-140157816,chr5-140241108-140242050,chr5-140244199-140245144,chr5-141512177-141512835,chr5-141513633-141514418,chr5-1479462-1480372,chr5-1496818-1498695,chr5-1500229-1501096,chr5-1505687-1506668,chr5-151622503-151623458,chr5-151658685-151659604,chr5-151682730-151683674,chr5-151684653-151685604,chr5-151686442-151687406,chr5-151740305-151741221,chr5-1551255-1551994,chr5-1552364-1553354,chr5-1598613-1599588,chr5-172187983-172188968,chr5-399559-400498,chr5-68288015-68288992,chr5-68441338-68442281,chr5-68533948-68534871,chr5-68730431-68731361,chr5-76402844-76403693,chr5-76424495-76425243,chr5-76426305-76427110,chr5-76427310-76428444,chr5-76443169-76444118,chr5-76485147-76486016,chr5-76489625-76490540,chr5-78504498-78505480,chr5-78569206-78570139,chr5-78648234-78649179,chr5-78746932-78747958,chr5-78958821-78960162,chr6-132122709-132123642,chr6-132400964-132401920,chr6-132446017-132446923,chr6-143536755-143537649,chr6-143677721-143678676,chr6-2971012-2972028,chr6-36768496-36769844,chr6-36829941-36830878,chr6-75334374-75335271,chr6-75349092-75350091,chr6-87913673-87914542,chr6-87921878-87922818,chr6-87929544-87930469,chr6-87944328-87945423,chr6-87945737-87946755,chr7-1537727-1538648,chr7-157630233-157631174,chr7-157663062-157663955,chr7-157690544-157691396,chr7-157767299-157768303,chr7-157768853-157769708,chr7-157781800-157782733,chr7-157840925-157842232,chr7-158016178-158017127,chr7-158500380-158501406,chr7-49775007-49775921,chr7-7791769-7792587,chr7-7792973-7793878,chr7-812925-813886,chr7-8189299-8190901,chr7-842251-843295,chr7-88218591-88219233,chr7-88219630-88220571,chr8-117184852-117185764,chr8-117224371-117225308,chr8-43140095-43140938,chr8-81369278-81370234,chr8-81372635-81373630,chr9-121267627-121268577,chr9-121319790-121320727,chr9-121545683-121546609,chr9-27497699-27498628,chrX-40418004-40419071,chrX-40459295-40460214	ABCC4,ACPP,ADGRG3,ALDH3B1,AP1M1,AP2A2,ARL8A,ATP11A,ATP11B,ATP6AP2,ATP6V0A1,ATP8A1,BSG,CD300A,CD44,CD46,CD47,CD53,CD58,CD63,CD9,CD93,CMTM6,COPB1,CYSTM1,DIAPH1,DMBT1,EQTN,EXOC3,FABP5,FCGR2A,GAA,GPR84,HGSNAT,HVCN1,ICA1,IQGAP2,ITGAV,ITGB2,ITPR1,LAMTOR1,LGALS3,LHFPL2,LILRB3,LPCAT1,LRMP,MGST1,MLEC,MOXD1,NBEAL2,NFAM1,NFASC,PAM,PCDH7,PHACTR2,PKP1,PLAU,PLAUR,PRCP,PSAP,PTPRJ,PTPRN2,RAB10,RAB14,RAB31,RAB3A,RAB3D,RAB40B,RAB40C,RAB44,RAB6A,RAB7A,RAB8A,RAB8B,RAP1A,RHOF,RND2,RPH3AL,SCAMP1,SERPINB6,SIRPA,SLC11A1,SLC15A4,SLC2A3,SLC30A5,SLC30A8,SLC44A2,SNAP25,SPACA1,SPARC,SRI,STBD1,STK10,STOM,SUN1,SVIP,SYNGR1,SYT1,SYT2,SYT4,SYT9,TCIRG1,TEKT3,TEX101,TICAM2,TLR2,TMBIM1,TMC6,TMED10,TMEM173,TMEM184A,TMEM30A,TMEM63A,TNFRSF1B,TOM1,TSPAN14,UBR4,VAMP2,VAPA,ZPBP
GO Cellular Component	GO:0012506	vesicle membrane	256	0.00370632	1	0.0241345	1.09352	793.767	868	0.0673826	0.0736842	91	0.000942429	1	0.017264	1.14379	286.767	328	746	0.045442	0.439678	chr1-10295274-10296272,chr1-10337753-10338683,chr1-109392709-109393705,chr1-110706381-110707318,chr1-111509614-111510544,chr1-111515166-111516086,chr1-111733401-111734405,chr1-11355253-11356196,chr1-11357140-11357925,chr1-11458495-11459479,chr1-116570321-116571262,chr1-116590934-116591901,chr1-11701295-11702255,chr1-11703899-11704845,chr1-11735603-11736511,chr1-120941903-120942884,chr1-120981191-120982260,chr1-12184072-12185064,chr1-12208541-12209495,chr1-149673087-149674016,chr1-155860110-155860994,chr1-155871101-155872003,chr1-155872379-155873171,chr1-155873592-155874497,chr1-156388076-156389017,chr1-156390303-156391181,chr1-156400210-156401128,chr1-156401577-156402401,chr1-156405884-156406741,chr1-156409054-156410012,chr1-156412750-156413663,chr1-156415379-156416275,chr1-161439986-161440964,chr1-180912256-180913323,chr1-19047010-19047949,chr1-19066746-19067764,chr1-19073150-19074053,chr1-19074855-19075757,chr1-19079393-19080421,chr1-201254257-201255213,chr1-202126164-202127152,chr1-202130106-202131195,chr1-202132685-202133568,chr1-202134887-202135829,chr1-202615442-202616419,chr1-204633420-204634337,chr1-204637361-204638304,chr1-204641832-204642692,chr1-204683833-204684776,chr1-204685029-204686045,chr1-204723108-204724034,chr1-204763544-204764492,chr1-207823592-207824531,chr1-207868671-207869595,chr1-22114199-22115146,chr1-224588210-224589194,chr1-225817310-225818212,chr1-225882073-225883028,chr1-228021119-228022056,chr1-228073455-228074412,chr1-229287031-229287966,chr1-24714622-24715601,chr1-24914002-24914952,chr1-25543167-25544125,chr1-31669578-31670551,chr1-31694122-31695361,chr1-31695971-31696850,chr1-31700922-31701986,chr1-51518875-51519750,chr1-66011974-66012984,chr1-66168979-66169950,chr1-66197529-66198463,chr1-66240664-66241597,chr1-66331569-66332760,chr1-68111507-68112439,chr1-68112806-68113484,chr1-68140603-68141658,chr1-68141781-68142677,chr1-68144677-68145581,chr1-68173047-68174796,chr1-68216944-68217895,chr1-68232118-68232988,chr1-68307055-68307963,chr1-6914404-6915489,chr1-6922273-6923226,chr1-7121308-7122239,chr1-7471553-7472497,chr1-7591251-7592228,chr1-98132718-98133747,chr10-112731977-112732876,chr10-112811588-112812541,chr10-117543394-117544317,chr10-117545196-117546023,chr10-117546347-117547233,chr10-117547389-117548127,chr10-117549865-117550798,chr10-117551860-117552790,chr10-117553395-117554176,chr10-117804115-117805031,chr10-118046423-118047333,chr10-118271644-118272660,chr10-122473891-122476157,chr10-122486944-122487931,chr10-122489806-122490780,chr10-122494763-122495598,chr10-122504288-122505232,chr10-122520660-122521604,chr10-19561058-19561955,chr10-19629218-19630256,chr10-24722764-24723683,chr10-24783802-24784749,chr10-24790419-24791326,chr10-24866950-24867853,chr10-24871805-24872720,chr10-24928783-24929842,chr10-25966488-25967543,chr10-45418979-45419876,chr10-71811638-71812554,chr10-71835768-71836684,chr10-71837198-71837823,chr10-71860121-71861060,chr10-71888548-71889525,chr10-71921336-71922261,chr10-71957471-71958437,chr10-73879362-73880285,chr10-73885786-73886670,chr10-73887313-73888276,chr10-73888954-73889662,chr10-73906454-73907414,chr10-73940361-73941273,chr10-80416214-80417129,chr10-80699289-80700207,chr10-80701890-80702804,chr10-93445222-93446182,chr11-130653689-130654766,chr11-130719212-130720742,chr11-131495130-131496016,chr11-131503933-131504864,chr11-131518133-131519065,chr11-131530125-131531041,chr11-131534633-131535065,chr11-131537669-131538648,chr11-131546117-131546995,chr11-131572269-131573179,chr11-14380867-14381825,chr11-19079422-19080380,chr11-19118759-19120415,chr11-2261021-2261960,chr11-22808187-22809139,chr11-2693073-2693992,chr11-2746713-2747651,chr11-35138773-35139855,chr11-35275316-35276281,chr11-47917665-47918700,chr11-47974102-47974992,chr11-48018100-48019075,chr11-61499771-61500826,chr11-61505426-61506315,chr11-61508280-61509816,chr11-61516656-61517524,chr11-61549455-61550416,chr11-64016029-64016987,chr11-64017504-64018322,chr11-64018956-64019748,chr11-64047733-64048671,chr11-64091884-64092856,chr11-64097071-64097912,chr11-64141124-64142042,chr11-65418739-65419659,chr11-65507949-65508816,chr11-68008107-68009018,chr11-68009972-68010841,chr11-68012733-68013711,chr11-68038502-68039422,chr11-68099253-68100173,chr11-68118724-68119643,chr11-72090944-72091906,chr11-72189134-72190057,chr11-7251577-7252482,chr11-73647141-73648067,chr11-73652030-73652963,chr11-75328303-75329331,chr11-75340221-75341156,chr11-75341885-75342798,chr11-82732283-82733093,chr11-82733359-82734221,chr11-82737742-82738714,chr11-82750373-82751329,chr11-82756899-82758826,chr11-82797087-82798015,chr11-82823784-82824774,chr11-82899988-82900799,chr11-86118765-86119734,chr11-86151220-86152288,chr11-86232055-86233030,chr11-86955059-86955936,chr11-86958185-86959263,chr11-87757543-87758546,chr11-88174556-88175849,chr11-944499-945322,chr11-952060-952957,chr12-100452777-100454638,chr12-102961804-102962590,chr12-103012655-103013586,chr12-103043401-103044330,chr12-103773308-103774286,chr12-110249521-110250481,chr12-110649220-110650173,chr12-110688835-110689747,chr12-112611628-112612633,chr12-120100338-120101262,chr12-120648765-120649704,chr12-120649745-120650732,chr12-120668881-120669872,chr12-121753679-121754585,chr12-121767383-121768332,chr12-121773032-121773958,chr12-122399249-122400588,chr12-122423285-122424071,chr12-122891599-122892539,chr12-122894027-122894988,chr12-124512643-124513595,chr12-124517019-124517889,chr12-124518299-124519164,chr12-124564282-124565470,chr12-124663592-124664545,chr12-124721662-124722578,chr12-124745629-124746567,chr12-124837822-124838853,chr12-128425639-128426660,chr12-16347243-16348179,chr12-22408568-22409696,chr12-24948684-24949539,chr12-40224343-40225334,chr12-49936500-49937504,chr12-49945202-49946127,chr12-49962672-49963561,chr12-49974071-49974857,chr12-54351853-54352724,chr12-54353064-54353880,chr12-54360631-54361484,chr12-54371519-54372545,chr12-54385360-54386295,chr12-55728000-55728693,chr12-57133647-57134602,chr12-57135650-57136584,chr12-58425580-58426659,chr12-58919970-58920866,chr12-6195398-6196321,chr12-6199909-6200894,chr12-6215665-6216583,chr12-6224262-6225168,chr12-6225790-6226708,chr12-6228249-6229161,chr12-6230420-6231275,chr12-6278381-6279304,chr12-76680555-76681567,chr12-79689367-79690322,chr12-7976460-7977452,chr13-110520696-110521665,chr13-110561320-110562252,chr13-112689610-112690523,chr13-112746992-112747923,chr13-112781534-112782438,chr13-75217679-75218587,chr13-94154129-94155017,chr13-94169738-94170686,chr13-94549171-94550108,chr13-94967609-94968633,chr13-95380356-95381294,chr13-95497032-95497998,chr14-104967436-104968491,chr14-39102777-39103687,chr14-55101939-55102865,chr14-55129012-55129922,chr14-55137074-55138005,chr14-75147118-75148237,chr14-75238722-75239554,chr14-92951636-92952558,chr14-92958851-92959792,chr14-92986028-92987028,chr14-93004077-93005040,chr14-93019103-93020382,chr14-93036074-93037137,chr15-26242429-26243434,chr15-26590481-26591429,chr15-27491827-27492789,chr15-44711053-44711957,chr15-51405516-51406447,chr15-63234125-63235045,chr15-63244109-63245056,chr15-63255416-63257328,chr15-65936966-65937984,chr15-65939724-65940758,chr15-66125702-66126671,chr15-75647292-75648307,chr15-80743433-80745350,chr15-80747383-80748362,chr15-80750275-80751211,chr15-80755271-80755989,chr15-80756072-80756976,chr15-80776137-80777076,chr15-80778772-80779671,chr15-80875326-80876246,chr15-91627338-91628334,chr16-19765929-19766839,chr16-19816896-19817825,chr16-19860412-19861224,chr16-19883150-19884064,chr16-23408445-23409384,chr16-24054607-24055667,chr16-24076127-24077056,chr16-57622156-57623163,chr16-57623239-57624016,chr16-57627977-57628967,chr16-57637193-57638107,chr16-57642924-57643661,chr16-57648724-57649652,chr16-57756918-57757820,chr16-578744-579602,chr16-69186752-69187613,chr16-75108804-75109664,chr16-90022186-90023095,chr17-15341209-15342113,chr17-15457043-15458112,chr17-15463027-15463901,chr17-15464218-15465187,chr17-15502483-15503385,chr17-16408123-16408975,chr17-17746991-17747830,chr17-17809815-17810786,chr17-17819490-17820225,chr17-17823298-17824235,chr17-17831047-17831955,chr17-17835928-17836791,chr17-17839834-17840717,chr17-17848815-17849755,chr17-17920978-17921816,chr17-17921841-17922703,chr17-17928540-17929364,chr17-17934518-17935431,chr17-17959439-17960464,chr17-19250221-19251138,chr17-266915-267848,chr17-28717431-28718324,chr17-37515679-37516684,chr17-42428187-42429108,chr17-42519765-42520648,chr17-42526958-42527883,chr17-43024432-43025342,chr17-44533329-44534226,chr17-44535890-44536776,chr17-44539562-44540516,chr17-44541612-44542593,chr17-44543131-44543856,chr17-44547552-44548514,chr17-44556825-44557703,chr17-44559860-44560652,chr17-44627311-44629172,chr17-46732123-46733305,chr17-46832049-46832941,chr17-46835578-46836536,chr17-46943393-46944106,chr17-47987182-47988154,chr17-47994724-47995641,chr17-48023299-48024187,chr17-48037269-48038158,chr17-60421145-60422051,chr17-74453714-74454629,chr17-78112344-78113259,chr17-80071026-80072000,chr17-8158467-8159392,chr17-81967582-81968499,chr17-81991422-81992361,chr17-82012481-82013487,chr17-82664457-82665430,chr18-10010321-10011290,chr18-10032139-10033104,chr18-10121796-10122781,chr18-10130934-10132486,chr18-10343555-10344572,chr18-10403507-10404378,chr18-12420075-12420911,chr18-12420928-12421276,chr18-12455208-12456122,chr18-12515983-12516826,chr18-12551725-12552674,chr18-12628940-12629807,chr18-12657614-12658478,chr18-394760-396394,chr18-44229535-44230484,chr18-49858407-49859349,chr18-49976501-49977503,chr18-9707803-9708748,chr18-9709229-9710069,chr18-9737390-9738344,chr18-9742148-9743120,chr18-9803844-9804799,chr18-9808146-9809165,chr18-9835089-9836420,chr19-10625027-10625953,chr19-10644461-10645373,chr19-10766397-10767332,chr19-11088929-11089611,chr19-11142267-11143149,chr19-11324002-11324987,chr19-1214767-1215716,chr19-1221241-1222175,chr19-16114968-16115912,chr19-16247330-16248289,chr19-16272696-16273658,chr19-16283193-16284200,chr19-16285899-16286855,chr19-18224202-18225133,chr19-32651461-32652371,chr19-32652817-32653588,chr19-43425667-43426658,chr19-43668099-43669072,chr19-43699289-43700213,chr19-44903328-44904256,chr19-44905359-44906196,chr19-4988560-4989481,chr19-50556219-50557179,chr19-50565873-50566743,chr19-5249967-5250828,chr19-5292731-5293797,chr19-5397555-5398484,chr19-54209538-54210477,chr19-558575-559533,chr19-574846-575818,chr19-8367021-8367976,chr2-105625959-105626844,chr2-105627264-105628190,chr2-105809727-105810705,chr2-105811976-105812897,chr2-106020531-106021494,chr2-106038548-106039496,chr2-119011163-119012078,chr2-119138871-119140255,chr2-119142588-119143578,chr2-119144590-119145410,chr2-119147752-119148683,chr2-119155492-119156367,chr2-119156471-119157250,chr2-134360478-134361381,chr2-134450550-134451486,chr2-134540789-134541687,chr2-134579876-134580740,chr2-134718529-134719456,chr2-169109592-169110259,chr2-169110269-169111217,chr2-169118920-169119830,chr2-169284892-169286098,chr2-169360690-169361454,chr2-169361684-169362430,chr2-169364121-169365044,chr2-186589659-186590542,chr2-207769470-207770411,chr2-207901351-207902375,chr2-207951084-207951960,chr2-208325755-208326662,chr2-218282140-218283074,chr2-218291957-218292924,chr2-218322767-218323758,chr2-218367423-218368347,chr2-219289307-219290211,chr2-219294456-219295387,chr2-231713487-231714422,chr2-231764547-231765473,chr2-26001615-26002567,chr2-26429919-26430851,chr2-26562213-26563032,chr2-46780417-46781489,chr2-46846864-46847921,chr2-65064541-65065497,chr2-65435545-65436389,chr2-65960660-65961606,chr2-69741479-69742417,chr2-6976906-6977810,chr2-6985890-6986850,chr2-72135998-72136944,chr2-73112586-73113501,chr2-73175317-73176213,chr2-85134827-85135927,chr2-85155779-85156787,chr2-85189258-85190151,chr2-85215345-85216375,chr2-85255748-85256715,chr2-96907099-96908104,chr2-9771314-9772284,chr20-10216975-10217811,chr20-10263588-10264566,chr20-10329696-10330720,chr20-17971272-17972195,chr20-18007357-18008382,chr20-1810895-1812145,chr20-1816656-1817516,chr20-1827676-1828595,chr20-1877054-1878191,chr20-1894545-1895488,chr20-23205179-23206178,chr20-31661294-31662217,chr20-31670133-31671103,chr20-45833547-45834503,chr20-58309180-58310131,chr20-9487798-9488771,chr21-44911034-44911889,chr22-29346265-29347345,chr22-29369178-29370078,chr22-29370439-29371208,chr22-31840551-31841550,chr22-31890993-31892104,chr22-31893230-31894157,chr22-32804471-32805443,chr22-32829158-32831126,chr22-32909254-32910271,chr22-32911179-32912138,chr22-32917437-32918379,chr22-32985759-32986742,chr22-32993818-32994694,chr22-33000371-33001269,chr22-33853426-33854398,chr22-35349340-35350088,chr22-35371530-35372547,chr22-37999697-38000657,chr22-38033240-38034082,chr22-38034106-38034942,chr22-38452217-38453294,chr22-38461229-38462143,chr22-39387952-39388861,chr22-41845920-41847021,chr22-41909985-41910996,chr22-42296128-42297070,chr22-42310239-42311307,chr22-42316751-42317370,chr22-42317553-42318741,chr22-42344347-42345226,chr22-42431318-42432260,chr22-45837109-45839003,chr22-45841830-45842748,chr22-45843678-45844561,chr22-45844858-45845794,chr22-45866898-45867867,chr22-45885670-45886638,chr22-45889379-45890363,chr22-45896311-45897308,chr22-45970516-45971439,chr22-45976268-45977173,chr22-46007603-46008510,chr22-46010859-46011775,chr22-46079840-46080900,chr22-46106962-46107876,chr22-46116168-46117087,chr3-107674170-107675085,chr3-128864041-128864908,chr3-129087624-129088441,chr3-130726892-130727825,chr3-132183459-132184405,chr3-132222550-132223517,chr3-13698223-13699175,chr3-13785693-13786605,chr3-13787439-13788188,chr3-13792909-13793828,chr3-13811699-13812698,chr3-13839412-13840322,chr3-181880022-181880957,chr3-182201377-182202430,chr3-182237835-182238778,chr3-182241615-182242621,chr3-182243934-182244854,chr3-182259444-182260268,chr3-182499991-182500893,chr3-182501596-182502565,chr3-182567446-182568390,chr3-182682007-182682974,chr3-195862794-195863711,chr3-195892465-195893935,chr3-196072952-196073875,chr3-196096129-196097071,chr3-196168518-196169476,chr3-196179165-196180099,chr3-196189700-196190616,chr3-196193694-196194631,chr3-196196317-196197222,chr3-32401257-32402201,chr3-46933879-46934798,chr3-4720409-4721351,chr3-4730015-4731121,chr3-47404796-47405833,chr3-4905876-4906873,chr3-55322364-55323304,chr3-55423417-55424369,chr3-55426222-55427162,chr3-55484825-55485708,chr3-55486074-55486800,chr3-55488100-55489021,chr3-56131799-56132887,chr3-62607049-62608053,chr3-62665649-62666599,chr3-62723309-62724281,chr3-62940734-62941761,chr3-62942018-62943023,chr4-109411721-109412652,chr4-110071159-110072127,chr4-110106128-110107426,chr4-110196134-110197041,chr4-113292509-113293406,chr4-113761316-113762173,chr4-153497957-153499456,chr4-164383407-164384320,chr4-30717622-30718435,chr4-30719317-30720840,chr4-30721683-30722483,chr4-31104187-31105119,chr4-42569915-42570842,chr4-42871482-42872376,chr4-46389537-46390445,chr4-76305995-76306993,chr4-78633789-78634719,chr5-102754776-102755678,chr5-115571120-115572076,chr5-115634421-115635335,chr5-115639098-115640084,chr5-115660928-115661881,chr5-115685639-115686683,chr5-115813408-115814185,chr5-122845161-122846098,chr5-126924341-126925272,chr5-134568396-134570060,chr5-139517635-139518564,chr5-140145596-140146489,chr5-140156875-140157816,chr5-140241108-140242050,chr5-140244199-140245144,chr5-140322709-140323687,chr5-140327108-140328135,chr5-140346142-140347033,chr5-141512177-141512835,chr5-141513633-141514418,chr5-1479462-1480372,chr5-148826060-148826972,chr5-148904176-148905126,chr5-148965649-148966574,chr5-1496818-1498695,chr5-1500229-1501096,chr5-150278011-150278994,chr5-150291459-150292420,chr5-150293143-150294100,chr5-1505687-1506668,chr5-151622503-151623458,chr5-151658685-151659604,chr5-151682730-151683674,chr5-151684653-151685604,chr5-151686442-151687406,chr5-151740305-151741221,chr5-153523553-153524504,chr5-153964047-153964612,chr5-1551255-1551994,chr5-1552364-1553354,chr5-1598613-1599588,chr5-161052623-161053564,chr5-162274352-162275268,chr5-172187983-172188968,chr5-173919715-173920723,chr5-173967881-173968801,chr5-174083133-174084038,chr5-174090729-174091681,chr5-174548949-174550075,chr5-174625557-174626874,chr5-34001063-34002039,chr5-39424535-39425480,chr5-399559-400498,chr5-54533707-54534610,chr5-54551559-54552549,chr5-54883301-54884456,chr5-68288015-68288992,chr5-68441338-68442281,chr5-68533948-68534871,chr5-68730431-68731361,chr5-76402844-76403693,chr5-76424495-76425243,chr5-76426305-76427110,chr5-76427310-76428444,chr5-76443169-76444118,chr5-76485147-76486016,chr5-76489625-76490540,chr5-78504498-78505480,chr5-78569206-78570139,chr5-78648234-78649179,chr5-78746932-78747958,chr5-78958821-78960162,chr5-94884068-94885032,chr5-96968451-96969278,chr5-97098663-97099610,chr5-97101139-97102052,chr5-97117417-97119513,chr5-97140049-97140957,chr5-97141031-97141427,chr6-122824942-122825865,chr6-122832869-122833769,chr6-123016390-123017309,chr6-132122709-132123642,chr6-132400964-132401920,chr6-132446017-132446923,chr6-143536755-143537649,chr6-143677721-143678676,chr6-146543315-146544220,chr6-146913714-146914653,chr6-150276535-150277412,chr6-150418759-150419683,chr6-150599678-150600971,chr6-150606107-150607089,chr6-150668012-150669052,chr6-150711787-150712737,chr6-15501767-15502709,chr6-157912041-157912943,chr6-2971012-2972028,chr6-29887510-29888713,chr6-29965784-29966715,chr6-31271690-31272570,chr6-31403055-31404013,chr6-32439354-32440287,chr6-32487830-32488848,chr6-32853576-32854411,chr6-33160776-33162151,chr6-33312456-33313349,chr6-33313455-33314369,chr6-36768496-36769844,chr6-36829941-36830878,chr6-73580036-73581080,chr6-75334374-75335271,chr6-75349092-75350091,chr6-75748656-75749637,chr6-87913673-87914542,chr6-87921878-87922818,chr6-87929544-87930469,chr6-87944328-87945423,chr6-87945737-87946755,chr7-106009238-106010193,chr7-106012700-106013692,chr7-106056646-106057542,chr7-106058199-106059130,chr7-106064883-106065842,chr7-106139158-106140299,chr7-1065474-1066395,chr7-1076182-1077091,chr7-1086581-1087434,chr7-1087747-1088626,chr7-1123404-1124351,chr7-122886178-122887095,chr7-129159942-129160827,chr7-129188200-129189045,chr7-129189134-129189849,chr7-129210207-129211148,chr7-129218351-129219266,chr7-136086457-136087397,chr7-137282800-137283832,chr7-137296309-137297235,chr7-137305766-137306687,chr7-137316441-137317486,chr7-137325522-137326513,chr7-137341777-137342633,chr7-149871354-149872123,chr7-150047856-150048698,chr7-150048891-150049856,chr7-150062847-150064011,chr7-1537727-1538648,chr7-157630233-157631174,chr7-157663062-157663955,chr7-157690544-157691396,chr7-157767299-157768303,chr7-157768853-157769708,chr7-157781800-157782733,chr7-157840925-157842232,chr7-158016178-158017127,chr7-158500380-158501406,chr7-38775281-38776229,chr7-44177473-44178446,chr7-49775007-49775921,chr7-55018492-55019448,chr7-55129787-55130772,chr7-55567232-55568244,chr7-55774346-55775281,chr7-75611475-75612434,chr7-76303133-76304044,chr7-76313989-76314913,chr7-7791769-7792587,chr7-7792973-7793878,chr7-812925-813886,chr7-8189299-8190901,chr7-842251-843295,chr7-88218591-88219233,chr7-88219630-88220571,chr8-101108993-101110002,chr8-101500948-101501884,chr8-101603860-101604781,chr8-101790560-101791499,chr8-102123605-102124583,chr8-103153472-103154427,chr8-103173769-103174719,chr8-103298471-103299419,chr8-117184852-117185764,chr8-117224371-117225308,chr8-43140095-43140938,chr8-60751948-60752844,chr8-61056592-61057608,chr8-61689474-61690395,chr8-81369278-81370234,chr8-81372635-81373630,chr9-121267627-121268577,chr9-121319790-121320727,chr9-121545683-121546609,chr9-123356820-123357767,chr9-123357969-123358972,chr9-123359950-123360870,chr9-123373167-123373723,chr9-123373746-123374569,chr9-123382768-123383634,chr9-123385074-123385999,chr9-123387396-123388319,chr9-123395112-123396001,chr9-123438129-123439014,chr9-123453488-123454445,chr9-123511297-123512221,chr9-123522012-123522976,chr9-123522985-123523449,chr9-123637501-123638418,chr9-123642341-123643314,chr9-123686067-123687210,chr9-123725203-123726082,chr9-123741674-123742695,chr9-123834371-123835290,chr9-123861099-123862111,chr9-123864060-123864952,chr9-123999367-124000346,chr9-127360310-127361385,chr9-127366322-127367255,chr9-127387997-127388999,chr9-12934354-12935298,chr9-131590927-131591848,chr9-131608115-131609926,chr9-131696830-131697770,chr9-131868587-131869486,chr9-131869650-131870619,chr9-17613592-17614563,chr9-27497699-27498628,chr9-73131973-73132910,chr9-91681378-91682317,chr9-91843579-91844604,chr9-95406051-95406991,chr9-95450201-95451144,chr9-95480853-95481721,chr9-95493999-95495119,chr9-95495727-95496657,chr9-95505536-95506495,chr9-95510464-95511373,chr9-95552896-95553859,chr9-95569947-95570859,chr9-95605974-95606981,chr9-95645744-95646645,chr9-99824667-99825042,chrX-123262827-123263814,chrX-129629563-129630515,chrX-129634275-129635299,chrX-19682728-19683664,chrX-40418004-40419071,chrX-40459295-40460214,chrX-9646558-9647441	ABCC4,ACPP,ADGRG3,ADRB2,AGTRAP,AHNAK2,ALDH3B1,AMPH,ANKRD27,ANXA1,ANXA3,ANXA4,AP1B1,AP1M1,AP2A2,APOE,APPBP2,AQP2,AQP6,ARHGAP21,ARL8A,ARRB1,ASPSCR1,ATP10B,ATP11A,ATP11B,ATP2A2,ATP6AP2,ATP6V0A1,ATP6V0E2,ATP8A1,B2M,BCL2L1,BSG,C2CD5,CACNG3,CADPS,CADPS2,CAMK2A,CAMK2D,CAMK2G,CBARP,CD300A,CD44,CD46,CD47,CD53,CD58,CD63,CD9,CD93,CEMIP,CHGA,CHRM2,CLIC4,CLIP1,CLVS1,CLVS2,CMTM6,CNIH3,COLEC12,COPB1,COPZ1,COPZ2,CYSTM1,DAB2,DBNDD1,DCT,DENND1A,DIAPH1,DISP3,DMBT1,DMXL2,DNM2,DTNBP1,DYSF,EGF,EGFR,ENSG00000262633,EPN2,EPS15,EQTN,EXOC3,FABP5,FCGR1A,FCGR1B,FCGR2A,FLRT1,FOLR1,FZD2,FZD4,FZD5,FZD6,GAA,GABRA2,GABRB2,GABRB3,GABRG2,GAD2,GPER1,GPR143,GPR84,GPRC5B,GPRC5C,GRIA1,GRIA3,HBEGF,HGNC:24955,HGSNAT,HIP1,HIP1R,HLA-B,HLA-DPA1,HLA-DRA,HLA-DRB5,HLA-G,HVCN1,ICA1,IQGAP2,ITGAV,ITGB2,ITPR1,IYD,KCNJ4,KCNQ1,KIF1B,KIFC3,LAMP5,LAMTOR1,LDLR,LDLRAP1,LGALS3,LHFPL2,LILRB3,LNPEP,LPCAT1,LRIG3,LRMP,LRP1,LRP2,LRRK2,MALRD1,MARCH1,MARCH3,MARCH8,MARCO,MCFD2,MCTP1,MGST1,MLEC,MOXD1,MYO5B,MYO6,MYOF,NBEAL2,NCALD,NCK2,NFAM1,NFASC,OCA2,OCRL,OTOF,PAM,PCDH7,PDE6D,PEF1,PHACTR2,PICALM,PICK1,PIK3R4,PIKFYVE,PKP1,PLAU,PLAUR,PRCP,PSAP,PTCH1,PTPRJ,PTPRN,PTPRN2,PTPRS,RAB10,RAB11A,RAB11B,RAB11FIP2,RAB11FIP5,RAB14,RAB1A,RAB20,RAB22A,RAB31,RAB32,RAB34,RAB35,RAB38,RAB3A,RAB3D,RAB40B,RAB40C,RAB43,RAB44,RAB4A,RAB6A,RAB7A,RAB8A,RAB8B,RAP1A,RAPGEF1,RHBG,RHOF,RND2,RNF144A,ROR2,RPH3A,RPH3AL,SAR1B,SCAMP1,SCAP,SCARB1,SCNN1B,SCYL1,SEC23A,SEC24B,SEMA4C,SERPINB6,SGIP1,SH3GL2,SH3KBP1,SIRPA,SLC11A1,SLC15A4,SLC17A5,SLC17A8,SLC2A3,SLC2A8,SLC30A5,SLC30A8,SLC44A2,SLC45A2,SMO,SNAP25,SNTB2,SNX18,SNX19,SNX21,SNX24,SNX33,SNX5,SNX7,SNX9,SORT1,SPACA1,SPARC,SPIRE1,SPRED2,SREBF1,SREBF2,SRI,STAB2,STBD1,STK10,STOM,STX17,STX6,STXBP5,SUN1,SV2B,SVIP,SYN3,SYNGR1,SYNPR,SYNRG,SYPL1,SYT1,SYT11,SYT2,SYT3,SYT4,SYT7,SYT9,TAP1,TAPBP,TBC1D4,TCIRG1,TEKT3,TEX101,TFRC,TGOLN2,TH,TICAM2,TLR2,TMBIM1,TMC6,TMED10,TMED7,TMEM163,TMEM173,TMEM184A,TMEM30A,TMEM63A,TNFRSF1B,TNK2,TOM1,TSPAN14,TYRP1,UBB,UBR4,VAMP2,VAMP3,VAPA,VOPP1,VTI1A,WLS,WNT3,WNT3A,WNT4,WNT5A,WNT7A,WNT7B,YKT6,YWHAG,YWHAH,YWHAQ,YWHAZ,ZDHHC13,ZDHHC17,ZNRF1,ZPBP
GO Cellular Component	GO:0016507	mitochondrial fatty acid beta-oxidation multienzyme complex	257	0.00370974	1	0.0240628	9.89125	0.303298	3	2.57469e-05	0.000254669	549	0.384406	1	1	2.60141	0.384406	1	1	0.000138542	1	chr2-26173726-26174606,chr2-26175113-26175770,chr2-26179466-26180348	HADHA
GO Cellular Component	GO:0031332	RNAi effector complex	258	0.0042207	1	0.0272709	1.86344	12.3428	23	0.00104777	0.00195246	168	0.0226444	1	0.224692	1.89194	4.22847	8	11	0.00110834	0.727273	chr1-35851078-35852052,chr1-35935508-35936540,chr11-118689572-118690520,chr14-94936239-94937176,chr14-94971434-94972357,chr14-95011280-95012199,chr14-95132842-95133738,chr3-45507655-45508423,chr3-45509024-45509973,chr3-45511222-45512149,chr3-45513944-45514882,chr3-45582835-45583775,chr3-45585131-45586004,chr3-45593099-45594395,chr3-45609955-45610708,chr3-45611196-45612120,chr3-45666752-45667553,chr3-45667631-45668468,chr5-113213438-113214416,chr5-113274586-113275545,chr5-113294407-113295338,chr8-140629788-140630597,chr8-140791884-140792836	AGO1,AGO2,AGO3,AGO4,DCP2,DDX6,DICER1,LIMD1
GO Cellular Component	GO:0045259	proton-transporting ATP synthase complex	259	0.00429957	1	0.0276733	1.9229	10.921	21	0.000927078	0.00178268	1251	0.945136	1	1	0.650353	9.22575	6	24	0.000831255	0.25	chr10-79070576-79071397,chr10-79093671-79094670,chr10-79101861-79102770,chr10-79178255-79179007,chr10-79179330-79180235,chr10-79195048-79195953,chr10-79239220-79240754,chr10-79274474-79275407,chr10-79283520-79284392,chr10-79335054-79335863,chr10-79399119-79400056,chr10-79442089-79443027,chr12-53658698-53659610,chr14-103880158-103881153,chr2-175823062-175823918,chr21-25924718-25925686,chr21-26116165-26117189,chr21-33824192-33825118,chr21-33825568-33826555,chr21-33844027-33844937,chr21-33894488-33895426	ATP5G2,ATP5G3,ATP5J,ATP5O,C14orf2,PPIF
GO Cellular Component	GO:0001527	microfibril	260	0.00444412	1	0.0284936	1.80305	13.8654	25	0.00117703	0.00212224	285	0.141294	1	0.826449	1.56085	3.84407	6	10	0.000831255	0.6	chr1-16926418-16927325,chr1-16927672-16928471,chr1-16967026-16967963,chr1-16979764-16980924,chr15-48547479-48548463,chr15-48645299-48646236,chr15-71115100-71116036,chr15-71201352-71202279,chr15-71414608-71415578,chr15-71599370-71600359,chr15-71800812-71801771,chr17-19386986-19387905,chr2-32706756-32707710,chr2-32874684-32875598,chr2-32882608-32883608,chr2-32946325-32947318,chr2-32947395-32948146,chr2-32952595-32953574,chr2-33029685-33030641,chr2-33033291-33034271,chr2-33134016-33135017,chr2-33366110-33367055,chr2-33378581-33379598,chr5-128228155-128229112,chr5-128537926-128538841	FBN1,FBN2,LTBP1,MFAP2,MFAP4,THSD4
GO Cellular Component	GO:0043296	apical junction complex	261	0.00452115	1	0.0288765	1.18828	203.656	242	0.0172883	0.0205433	113	0.00365017	1	0.0538481	1.30071	53.0481	69	138	0.00955943	0.5	chr1-113095514-113096450,chr1-113658963-113660858,chr1-113757685-113758392,chr1-151474532-151475417,chr1-155322862-155323711,chr1-155323973-155324862,chr1-155481400-155482338,chr1-2091496-2092559,chr1-2128084-2128996,chr1-2137779-2138637,chr1-42740829-42741810,chr1-5296976-5297955,chr1-61742085-61743182,chr10-13707100-13708053,chr10-13709880-13710849,chr10-13787518-13788418,chr10-13816343-13817281,chr10-14348723-14349682,chr10-34058400-34059365,chr10-34967072-34968227,chr10-95430104-95431040,chr10-95459220-95460186,chr10-95476185-95477180,chr10-95513553-95514448,chr11-119339727-119340889,chr11-119680716-119681628,chr11-119764155-119765048,chr11-120031454-120032400,chr11-123301505-123302384,chr11-123404597-123405573,chr11-123429850-123431276,chr11-123509382-123510304,chr11-123518876-123519830,chr11-133964581-133965436,chr11-133965857-133966808,chr11-134024705-134025640,chr11-134026428-134027367,chr11-134119794-134120715,chr11-134120773-134121633,chr11-16809940-16810852,chr11-16912589-16913510,chr11-16925110-16926043,chr11-16945793-16946666,chr11-16975792-16976678,chr11-16979716-16980574,chr11-16981374-16982303,chr11-17013026-17013975,chr11-17014085-17015026,chr11-17063142-17064090,chr11-57775765-57776658,chr11-57778224-57779166,chr11-57982579-57983643,chr11-69131234-69132192,chr11-69156981-69157932,chr11-69192908-69193812,chr11-69217614-69218462,chr11-69219636-69221092,chr11-69391211-69392119,chr11-69398669-69399598,chr11-69470990-69472009,chr11-69496924-69497906,chr11-69636226-69637165,chr11-69637877-69638685,chr11-69638754-69639626,chr11-69640722-69641757,chr11-69643001-69643904,chr11-69644269-69644978,chr11-69645893-69646810,chr11-69657818-69659110,chr12-10721706-10722638,chr12-10722804-10723711,chr13-95380356-95381294,chr13-95497032-95497998,chr13-95603871-95604877,chr14-51304249-51305167,chr14-51507822-51508723,chr14-51651346-51652209,chr14-67269595-67270494,chr14-99534668-99535636,chr14-99553929-99554859,chr14-99562874-99563812,chr14-99564475-99565379,chr14-99573822-99574807,chr14-99592669-99593622,chr14-99628606-99629527,chr15-29821445-29821969,chr15-29822046-29822863,chr15-30001351-30002290,chr15-57376047-57376967,chr16-25064668-25065621,chr16-25066482-25067388,chr16-3019905-3020773,chr16-3021053-3022015,chr16-57756918-57757820,chr16-65510134-65511365,chr16-65547764-65548718,chr16-65782646-65783569,chr16-65875167-65877049,chr16-68659163-68661253,chr16-68736835-68737866,chr16-68737888-68738711,chr16-68762780-68763836,chr16-68786337-68787290,chr17-14779734-14780701,chr17-15257026-15257948,chr17-15260366-15261320,chr17-15262321-15262972,chr17-15263013-15263655,chr17-28749780-28750714,chr18-10010321-10011290,chr18-10032139-10033104,chr18-10121796-10122781,chr18-10130934-10132486,chr18-10343555-10344572,chr18-10403507-10404378,chr19-44844402-44845155,chr19-44845668-44846598,chr19-44847492-44848381,chr2-204011716-204012674,chr2-204024229-204025352,chr2-204115839-204116629,chr2-204265457-204266421,chr2-204274723-204275690,chr2-204315032-204315993,chr2-204452180-204453018,chr2-204453517-204454441,chr2-204538029-204539026,chr2-204545008-204545972,chr2-204550189-204551158,chr2-205022646-205023626,chr2-205024839-205025800,chr2-205188165-205189077,chr2-205411317-205412295,chr2-207769470-207770411,chr2-207901351-207902375,chr2-207951084-207951960,chr2-47230215-47231142,chr2-47306713-47307660,chr2-47310567-47311519,chr20-50572674-50573637,chr20-50635631-50636540,chr20-50654967-50655974,chr20-50679664-50681092,chr20-50691028-50692056,chr20-50744045-50745023,chr20-50746153-50747092,chr20-50762625-50763571,chr21-39730488-39731420,chr22-19521907-19522758,chr22-37633543-37634502,chr22-37639221-37640144,chr3-134308117-134309047,chr3-134312996-134313911,chr3-134363829-134364773,chr3-134366703-134367609,chr3-134373141-134374073,chr3-134374138-134375020,chr3-134463836-134464800,chr3-197297672-197298666,chr3-197366497-197367878,chr3-197496093-197497053,chr3-34533221-34534172,chr3-40593106-40594116,chr3-40741431-40742428,chr3-40780327-40781256,chr3-40877643-40878653,chr3-41117100-41118031,chr3-41120081-41121076,chr3-65170257-65171279,chr3-65333807-65334799,chr3-65401167-65402086,chr3-65478459-65479464,chr3-65539236-65540183,chr3-65712761-65713818,chr3-66038427-66039340,chr3-69287993-69288934,chr3-69385796-69386581,chr4-119212146-119213075,chr4-159047880-159048779,chr4-159059866-159060815,chr4-159103822-159104537,chr4-159197221-159198249,chr4-159227691-159228594,chr4-159283569-159284493,chr4-183118357-183119298,chr4-76434885-76436178,chr4-76447235-76448110,chr4-76458954-76459883,chr4-76470249-76471293,chr4-76585640-76586521,chr4-76590129-76591658,chr4-76623965-76624888,chr4-76689052-76689994,chr4-76709104-76710013,chr4-76758030-76758953,chr4-76831469-76832357,chr4-76855986-76856940,chr5-112576091-112577065,chr5-112594001-112595051,chr5-138752959-138753857,chr5-150511274-150512195,chr5-150530690-150531605,chr5-150599853-150600760,chr5-150642236-150643143,chr5-150644537-150645520,chr5-150647566-150648559,chr5-150651791-150652767,chr6-154962581-154963545,chr7-1287931-1288648,chr7-150903292-150904252,chr7-30983361-30984279,chr7-30984743-30985493,chr7-30988363-30989291,chr7-31017062-31018091,chr7-31028385-31029300,chr7-31042727-31043678,chr7-31051856-31052770,chr7-79451809-79452766,chr7-79453453-79454343,chr8-143853093-143854081,chr8-143943633-143944587,chr8-8582445-8583416,chr8-8593460-8594390,chr8-8828037-8829303,chr8-8860205-8861134,chr9-109242039-109242472,chr9-109242512-109243228,chr9-109244252-109245164,chr9-12934354-12935298,chr9-13279118-13279993,chr9-137063796-137064729,chr9-14096016-14097056,chr9-14251069-14252030,chr9-32525820-32526797,chr9-69121050-69121942,chr9-69121970-69122512,chr9-69319331-69320280,chrX-112784446-112785433,chrX-17456235-17457182,chrX-9785746-9786811,chrX-9890335-9891302,chrX-9983552-9984492	ADCYAP1R1,AMOT,AMOTL2,AOC1,APC,ARHGAP17,ASH1L,C1QTNF5,CCDC85C,CCND1,CDH1,CDH5,CGN,CGNL1,CLDN10,CLDN19,CLDN20,CLDN22,CLDN23,CLDN34,CLDN5,CLDN6,CLMP,CTNNA1,CTNNB1,CTNND1,DDX58,DLG1,EPB41L4B,EPCAM,EPPK1,FRMD4A,FRMD4B,FRMD6,FZD5,IGSF5,JAM3,KIFC3,MAGI1,MAGI2,MAGI3,MICALL2,MPDZ,MPP5,NECTIN1,NECTIN2,NHS,NPHP4,PARD3,PARD3B,PARD6B,PATJ,PDCD6IP,PLEKHA7,PMP22,PRKCZ,RAPGEF2,SAPCD2,SH3BP1,SHROOM2,SHROOM3,SORBS1,SYNPO,TJP1,TJP2,TRAF4,USP53,VAPA,YBX3
GO Cellular Component	GO:0015934	large ribosomal subunit	262	0.00456542	1	0.0290479	1.35283	62.092	84	0.00527097	0.00713073	1362	0.999047	1	1	0.656008	44.2067	29	115	0.00401773	0.252174	chr1-156746526-156747515,chr1-54239306-54240331,chr1-54267992-54268957,chr1-54272753-54273715,chr1-54286851-54287799,chr1-54350105-54351072,chr1-54379609-54380582,chr1-54396383-54397334,chr11-8707109-8708116,chr11-8708797-8709752,chr11-8717617-8718623,chr11-8728740-8729696,chr11-8806526-8807465,chr11-8810247-8811206,chr11-8870413-8871616,chr12-120224509-120225492,chr12-120228083-120229012,chr12-120234549-120235484,chr12-120256929-120257910,chr12-123150535-123151464,chr14-22822481-22823453,chr14-47438406-47439363,chr15-69488812-69489769,chr15-69499173-69500511,chr15-69524559-69525461,chr15-69530978-69531942,chr15-69557174-69558149,chr15-69734606-69736251,chr15-69794616-69795576,chr15-69885205-69886201,chr15-69890901-69891837,chr15-69893542-69894530,chr15-69919562-69920477,chr15-69940353-69941242,chr15-69997669-69998582,chr15-70047740-70048677,chr15-70062057-70063023,chr15-70093128-70094043,chr16-89516885-89517805,chr16-89557087-89558029,chr16-89565252-89566311,chr17-28717431-28718324,chr17-39219471-39220494,chr17-50363398-50364314,chr17-73747287-73748293,chr17-73770270-73771193,chr17-73866759-73867698,chr17-73952000-73953242,chr17-74059265-74060196,chr17-75907960-75908799,chr18-49518923-49519824,chr18-49521017-49521979,chr19-48635392-48636123,chr2-100895116-100896091,chr2-216554962-216555981,chr21-24938934-24939848,chr22-39316209-39317085,chr3-12875821-12876795,chr3-12883859-12884788,chr3-12907347-12908307,chr3-12937961-12938941,chr3-12944441-12945273,chr3-12954911-12955835,chr3-12983916-12984848,chr3-13018846-13019916,chr3-13022102-13023051,chr3-13040878-13041707,chr3-13042346-13043246,chr3-13044418-13045317,chr3-13053781-13055440,chr3-170740733-170741727,chr3-23810158-23811178,chr3-52039634-52040547,chr3-52041080-52041960,chr5-1551255-1551994,chr5-1552364-1553354,chr5-1598613-1599588,chr5-16574845-16575810,chr6-35489915-35490893,chr7-43639782-43640811,chr7-43647466-43648493,chr9-124810594-124811575,chr9-124834878-124835787,chr9-124852762-124853691	C12orf65,COA1,MRPL24,MRPL27,MRPL36,MRPL37,MRPL38,MRPL39,MRPL52,RPL10A,RPL10L,RPL13,RPL15,RPL17,RPL18,RPL19,RPL22L1,RPL23A,RPL27A,RPL29,RPL3,RPL31,RPL32,RPL35,RPL37A,RPL38,RPLP0,RPLP1,ZNF622
GO Cellular Component	GO:0030057	desmosome	263	0.00464603	1	0.0294484	1.56018	26.2791	41	0.00223082	0.00348047	795	0.613582	1	1	0.97553	9.22575	9	24	0.00124688	0.375	chr1-14017215-14018289,chr1-14037194-14038139,chr1-14113615-14114659,chr1-14140531-14141513,chr1-14165204-14166247,chr1-14167693-14168648,chr1-14180569-14181961,chr1-14511129-14512016,chr1-14551973-14552933,chr1-14553480-14554387,chr1-14598103-14599026,chr1-14599193-14600128,chr1-14601904-14602836,chr1-14604215-14605123,chr1-14620703-14621663,chr1-14627193-14627668,chr1-14627750-14628687,chr1-14671704-14673052,chr1-14708165-14709026,chr1-14755191-14756205,chr1-14894866-14895818,chr1-14923806-14924703,chr1-14924719-14925236,chr1-14944520-14945334,chr1-15046212-15047158,chr1-201254257-201255213,chr11-133964581-133965436,chr11-133965857-133966808,chr11-134024705-134025640,chr11-134026428-134027367,chr11-134119794-134120715,chr11-134120773-134121633,chr12-109929482-109930522,chr18-30763716-30764666,chr18-30945510-30946425,chr18-31040911-31042021,chr18-31042204-31043160,chr18-31101189-31102197,chr18-31497680-31498667,chr2-158457716-158458480,chr3-183636281-183637165	DSC2,DSC3,DSG2,JAM3,KAZN,KLHL24,PKP1,PKP4,TCHP
GO Cellular Component	GO:0072562	blood microparticle	264	0.00465672	1	0.0294044	1.31403	76.863	101	0.00652487	0.00857385	1108	0.835069	1	1	0.897039	44.5911	40	116	0.0055417	0.344828	chr1-157975064-157976036,chr1-161532622-161533585,chr1-22676649-22677580,chr1-42941368-42942243,chr1-42949368-42950263,chr1-42957951-42959149,chr1-43058267-43059223,chr1-43067924-43068871,chr1-43147392-43148334,chr11-116989664-116990558,chr11-57639135-57639970,chr11-57641008-57642063,chr11-6468787-6469717,chr12-7092068-7093073,chr14-64539997-64540926,chr14-94689212-94690130,chr15-78083911-78084853,chr15-78092146-78093177,chr15-78108049-78108970,chr17-78933806-78934745,chr17-78979620-78980544,chr17-81422834-81423743,chr19-44903328-44904256,chr19-44905359-44906196,chr19-8352291-8353281,chr19-8353708-8354621,chr19-8361698-8362656,chr19-8363685-8364708,chr19-8367021-8367976,chr2-215435718-215436660,chr22-23183104-23183987,chr22-23242776-23243669,chr22-23281512-23282454,chr22-23305595-23306510,chr22-23521466-23522377,chr22-36350655-36351647,chr3-141241411-141242337,chr3-141278841-141279791,chr3-141280130-141280798,chr3-141367922-141368874,chr3-141402032-141402957,chr3-141412211-141413394,chr3-149297800-149298714,chr3-150409767-150410528,chr3-150423416-150424277,chr3-194137451-194138281,chr3-194141149-194142018,chr3-194218716-194219634,chr3-194270914-194271897,chr3-194276901-194278276,chr3-194296509-194297454,chr3-194312712-194313933,chr3-194315337-194316280,chr3-194330386-194331259,chr3-196072952-196073875,chr3-196096129-196097071,chr3-196168518-196169476,chr3-196179165-196180099,chr3-196189700-196190616,chr3-196193694-196194631,chr3-196196317-196197222,chr4-121696545-121697463,chr4-121711289-121712202,chr4-71230757-71231722,chr4-71296728-71297643,chr4-71487070-71487996,chr4-71701310-71702247,chr6-160974203-160975149,chr6-31817411-31818123,chr6-31818469-31819276,chr6-31821433-31822397,chr6-31831318-31832090,chr6-6206939-6207882,chr6-6546730-6547586,chr7-5526128-5527113,chr7-5554692-5555534,chr7-5556043-5556994,chr7-95246596-95247522,chr7-95253640-95254606,chr8-101108993-101110002,chr8-27514814-27516260,chr8-27608330-27609248,chr8-27610172-27611067,chr8-27611150-27612204,chr8-27614328-27615231,chr9-113993851-113994772,chr9-114037861-114038814,chr9-114156240-114157270,chr9-114204942-114205905,chr9-114206787-114207741,chr9-114215794-114216749,chr9-114225549-114226521,chr9-114227719-114228722,chr9-114229060-114229917,chr9-121267627-121268577,chr9-121319790-121320727,chr9-121545683-121546609,chr9-134644718-134645682,chr9-134706699-134707632,chrX-65667171-65668118,chrX-65726417-65727372	ACTB,ACTG1,AMBP,ANGPTL4,ANXA5,APOA1,APOE,APOL1,C1QB,C1R,CD5L,CIB2,CLU,CP,CPN2,EIF2A,F13A1,FCN2,FN1,GC,GSN,HPX,HSPA1A,HSPA1B,HSPA1L,HSPA2,HSPA6,IGLL1,LGALS3BP,MSN,ORM1,PLG,PON1,SERPINA3,SERPING1,SLC2A1,STOM,TFRC,YWHAZ,ZBTB38
GO Cellular Component	GO:0097440	apical dendrite	265	0.00471253	1	0.0296445	1.66383	19.2327	32	0.00163266	0.00271647	108	0.00268604	1	0.0414595	2.04397	5.38169	11	14	0.00152397	0.785714	chr10-103637739-103638789,chr10-103659973-103661139,chr10-103661315-103662292,chr10-103663546-103664471,chr10-103727289-103728250,chr12-100452777-100454638,chr17-28973175-28974062,chr17-32494606-32495724,chr17-32514596-32515503,chr17-32602134-32603062,chr17-32733048-32733922,chr19-42246011-42246872,chr19-42250490-42251440,chr19-42252048-42253009,chr19-42253676-42254548,chr4-23888406-23889203,chr4-23889648-23890559,chr4-23904392-23905403,chr4-23977789-23978705,chr4-24328281-24329349,chr4-24469974-24470696,chr7-44177473-44178446,chr8-27326791-27327718,chr8-27340215-27341261,chr8-27514814-27516260,chr8-27608330-27609248,chr8-27610172-27611067,chr8-27611150-27612204,chr8-27614328-27615231,chr9-137447986-137448892,chrX-154369141-154370035,chrX-154374330-154375138	CLU,FLNA,GSK3A,MYO1D,NEURL1,NSMF,PPARGC1A,PTK2B,SEZ6,SLC17A8,YKT6
GO Cellular Component	GO:0030315	T-tubule	266	0.00477401	1	0.0299183	1.30729	79.5542	104	0.00675333	0.00882852	100	0.00171277	1	0.0285519	1.59632	16.9139	27	44	0.00374065	0.613636	chr1-116312440-116313386,chr1-160103918-160104871,chr1-160108882-160109862,chr1-160112073-160113057,chr1-160115347-160116206,chr1-160117490-160118448,chr1-160168931-160169970,chr1-160171731-160172631,chr1-160189397-160190336,chr1-160192820-160193737,chr1-160196937-160197889,chr1-162062341-162063310,chr1-162156971-162157979,chr1-162213354-162214246,chr1-162248559-162249479,chr1-201094436-201095263,chr1-201095446-201096446,chr1-203571833-203572772,chr1-203626341-203627284,chr1-203649980-203650909,chr1-203651599-203652487,chr1-203672041-203672928,chr1-203677520-203678488,chr1-203685841-203686814,chr1-203692735-203693752,chr1-211577380-211578194,chr1-27031284-27032216,chr1-27099074-27099931,chr1-27102412-27103331,chr11-62501283-62502234,chr11-62508236-62509198,chr11-62542484-62543418,chr11-62545139-62546195,chr11-62546496-62547338,chr11-62552997-62553897,chr11-62555817-62556818,chr12-117407902-117408843,chr12-117513710-117514675,chr12-2752400-2753495,chr14-104967436-104968491,chr14-32201201-32202192,chr14-32254606-32255561,chr14-32366661-32367535,chr14-32406916-32407764,chr14-32472254-32473238,chr14-32702482-32703293,chr14-32724614-32725627,chr14-32932561-32933599,chr14-75702283-75703300,chr14-75711661-75712541,chr14-75720566-75721500,chr14-75867575-75868399,chr14-75982038-75982887,chr17-70168956-70169890,chr17-70562990-70563931,chr17-70621269-70622201,chr17-70622266-70623025,chr17-70771685-70772616,chr19-35135067-35135936,chr19-35138411-35139904,chr19-38538041-38538962,chr2-154481152-154482053,chr2-40092976-40093941,chr2-40239797-40240734,chr2-40404416-40405384,chr2-40453535-40455393,chr2-41320058-41321005,chr2-72135998-72136944,chr3-38637728-38638648,chr3-38649283-38650233,chr4-112848640-112849558,chr4-112860609-112861475,chr4-112881632-112882594,chr4-112895596-112896522,chr4-112901690-112902694,chr4-112910046-112911119,chr4-113292509-113293406,chr4-76305995-76306993,chr6-158742760-158743665,chr6-158750956-158751658,chr6-158752335-158753281,chr6-158766422-158767300,chr6-158769082-158769640,chr6-158769697-158770567,chr6-158771034-158771622,chr6-158797797-158798906,chr6-158817892-158818780,chr6-158818949-158819916,chr6-158835318-158836330,chr6-158893949-158894876,chr6-158910251-158911172,chr6-158913540-158914410,chr6-158920117-158921097,chr6-158959653-158960629,chr7-81789667-81790582,chr7-88218591-88219233,chr7-88219630-88220571,chr8-26570940-26571865,chr8-26609299-26610154,chr8-26624947-26625886,chr8-26636748-26637573,chr8-26640060-26640771,chr8-26641233-26642110,chr8-26661477-26662374	ADRA1A,AHNAK,AHNAK2,AKAP6,ANK2,ATP1A1,ATP1A2,ATP2B4,CACNA1C,CACNA1S,CACNA2D1,CASQ1,DYSF,EZR,FXYD1,KCNJ2,KCNJ3,NOS1,NOS1AP,RYR1,SCN5A,SLC30A1,SLC8A1,SLC9A1,SRI,STBD1,TGFB3
GO Cellular Component	GO:0044431	Golgi apparatus part	267	0.00512869	1	0.0320207	1.07783	1025.2	1105	0.0870293	0.0938031	95	0.00115496	1	0.0202665	1.12671	350.579	395	912	0.0547243	0.433114	chr1-1024757-1025723,chr1-109083522-109084451,chr1-109112330-109113228,chr1-109392709-109393705,chr1-11355253-11356196,chr1-11357140-11357925,chr1-11458495-11459479,chr1-115099037-115099973,chr1-115138647-115139591,chr1-115595471-115596422,chr1-11701295-11702255,chr1-11703899-11704845,chr1-11735603-11736511,chr1-119964727-119965672,chr1-120014673-120015612,chr1-120069019-120069893,chr1-155192574-155193924,chr1-155194376-155195311,chr1-155195954-155196817,chr1-156245364-156246305,chr1-156624060-156624922,chr1-156641065-156641551,chr1-156641586-156642545,chr1-156644808-156645714,chr1-156657144-156658001,chr1-156659736-156660650,chr1-156664414-156665388,chr1-156667403-156668287,chr1-156673443-156674389,chr1-175788332-175789259,chr1-175877985-175878968,chr1-177302130-177303080,chr1-177753419-177754344,chr1-178037481-178038458,chr1-180912256-180913323,chr1-183311188-183312190,chr1-193348862-193349673,chr1-193632796-193633718,chr1-193634431-193635428,chr1-202304056-202304997,chr1-203306455-203307202,chr1-203325168-203326067,chr1-203487348-203488255,chr1-204348484-204349474,chr1-204350611-204351520,chr1-209641487-209642398,chr1-21524713-21525675,chr1-21651330-21652345,chr1-21653488-21654366,chr1-21655370-21656104,chr1-21656199-21657122,chr1-21671607-21672516,chr1-21673249-21674149,chr1-21914635-21915654,chr1-22114199-22115146,chr1-2230324-2231226,chr1-2239956-2240894,chr1-224588210-224589194,chr1-2247772-2248822,chr1-228021119-228022056,chr1-228073455-228074412,chr1-229069883-229070841,chr1-230250295-230251134,chr1-230306896-230307817,chr1-2320746-2321590,chr1-2322029-2322944,chr1-25543167-25544125,chr1-25727396-25728344,chr1-25770849-25771938,chr1-30807168-30808134,chr1-30815929-30816857,chr1-30824096-30825018,chr1-30883658-30884643,chr1-30885467-30886420,chr1-31669578-31670551,chr1-31694122-31695361,chr1-31695971-31696850,chr1-31700922-31701986,chr1-33300451-33301382,chr1-35560532-35561438,chr1-42941368-42942243,chr1-42949368-42950263,chr1-42957951-42959149,chr1-43058267-43059223,chr1-43067924-43068871,chr1-43147392-43148334,chr1-53871066-53872003,chr1-54950199-54951174,chr1-68111507-68112439,chr1-68112806-68113484,chr1-68140603-68141658,chr1-68141781-68142677,chr1-68144677-68145581,chr1-68173047-68174796,chr1-68216944-68217895,chr1-68232118-68232988,chr1-68307055-68307963,chr1-6914404-6915489,chr1-6922273-6923226,chr1-7121308-7122239,chr1-7471553-7472497,chr1-7591251-7592228,chr1-86757145-86758106,chr1-87151571-87152486,chr1-87167376-87168750,chr1-87225992-87226935,chr1-87240613-87241526,chr1-9852138-9853112,chr10-100009402-100010347,chr10-102645702-102646444,chr10-102678600-102679534,chr10-11110243-11111196,chr10-11209455-11210406,chr10-112731977-112732876,chr10-112811588-112812541,chr10-11401265-11402236,chr10-11430969-11431907,chr10-11447344-11448286,chr10-11505499-11506401,chr10-124033601-124034537,chr10-124138217-124139148,chr10-124197233-124198169,chr10-124222069-124223572,chr10-124224427-124225214,chr10-124225216-124225779,chr10-124413821-124414738,chr10-17230236-17231810,chr10-24722764-24723683,chr10-24783802-24784749,chr10-24790419-24791326,chr10-24866950-24867853,chr10-24871805-24872720,chr10-24928783-24929842,chr10-25966488-25967543,chr10-50560995-50562029,chr10-50610192-50611113,chr10-50621848-50622718,chr10-71860121-71861060,chr10-71888548-71889525,chr10-71921336-71922261,chr10-71957471-71958437,chr10-71963876-71964882,chr10-71965086-71965888,chr10-71975425-71976291,chr10-71980850-71981828,chr10-71997861-71998582,chr10-71999163-72000097,chr10-72000843-72001712,chr10-72009154-72010164,chr10-72016733-72018104,chr10-72044179-72045111,chr10-72048258-72049178,chr10-91681416-91682364,chr10-91883480-91884596,chr10-91886952-91887889,chr10-93990741-93991537,chr10-93991558-93992326,chr10-93993517-93994473,chr10-99913597-99914543,chr10-99917787-99918688,chr11-104163769-104164635,chr11-112523152-112524076,chr11-112757060-112757997,chr11-112760157-112761078,chr11-112833962-112834893,chr11-113171937-113173725,chr11-113174664-113175600,chr11-11538014-11538914,chr11-11640739-11641727,chr11-121366492-121367666,chr11-121416993-121417894,chr11-121451817-121452765,chr11-121508180-121509105,chr11-121551403-121552331,chr11-121572340-121573279,chr11-121577160-121578013,chr11-121610863-121611865,chr11-121696091-121697032,chr11-121699509-121700500,chr11-121741663-121742616,chr11-121794641-121795634,chr11-121800462-121801428,chr11-121870031-121870960,chr11-121929300-121930260,chr11-121967081-121968024,chr11-122071557-122072461,chr11-122097277-122098209,chr11-122105066-122105979,chr11-126738121-126738991,chr11-126874206-126875934,chr11-126926144-126927142,chr11-126929609-126930570,chr11-126954855-126955810,chr11-126968104-126968999,chr11-126969583-126970497,chr11-129291289-129292194,chr11-129312900-129314231,chr11-134498070-134498985,chr11-134530602-134531602,chr11-134531877-134532791,chr11-134577563-134578540,chr11-14380867-14381825,chr11-19079422-19080380,chr11-19118759-19120415,chr11-22808187-22809139,chr11-45423361-45424327,chr11-45501217-45502137,chr11-45590453-45591389,chr11-45744791-45745705,chr11-45823433-45824433,chr11-45921618-45922628,chr11-45981577-45982389,chr11-46119373-46120230,chr11-46946423-46947363,chr11-46947731-46948649,chr11-46976793-46977712,chr11-47021024-47021967,chr11-47104097-47105078,chr11-47106606-47107560,chr11-47152784-47153707,chr11-47154399-47155300,chr11-47161025-47161882,chr11-47399802-47400724,chr11-47415682-47416641,chr11-63762512-63763471,chr11-63763693-63764622,chr11-65418739-65419659,chr11-65507949-65508816,chr11-67503934-67504856,chr11-67504975-67505721,chr11-67505850-67506732,chr11-67699871-67701494,chr11-67805191-67806092,chr11-68003051-68004378,chr11-68008107-68009018,chr11-68328024-68328998,chr11-68370132-68370959,chr11-68373448-68374257,chr11-68383656-68384607,chr11-68398986-68399902,chr11-68446912-68447847,chr11-72090944-72091906,chr11-72189134-72190057,chr11-72749891-72750800,chr11-72752058-72752976,chr11-72758713-72759662,chr11-73647141-73648067,chr11-73652030-73652963,chr11-75328303-75329331,chr11-75340221-75341156,chr11-75341885-75342798,chr11-76807089-76808049,chr11-8068629-8069559,chr11-8229087-8230015,chr11-8258488-8259483,chr11-83033821-83034814,chr11-859389-860309,chr11-87757543-87758546,chr11-88174556-88175849,chr11-9231419-9232356,chr11-9264907-9265849,chr11-944499-945322,chr11-952060-952957,chr12-104623604-104624596,chr12-104625944-104626979,chr12-104668772-104669704,chr12-104671672-104672845,chr12-104712467-104713287,chr12-104715466-104716401,chr12-104742269-104743205,chr12-111396671-111397607,chr12-111605638-111607029,chr12-111635924-111636866,chr12-120600367-120601374,chr12-120648765-120649704,chr12-120649745-120650732,chr12-120668881-120669872,chr12-121811791-121812732,chr12-122182752-122183728,chr12-132286084-132287012,chr12-132432506-132433395,chr12-1590269-1591201,chr12-22254839-22255769,chr12-22408568-22409696,chr12-28190203-28191180,chr12-32110035-32110890,chr12-32200887-32201737,chr12-32249579-32250511,chr12-32270579-32271486,chr12-32273147-32274247,chr12-32296439-32297363,chr12-32399067-32399997,chr12-40224343-40225334,chr12-4700368-4701293,chr12-4701398-4702265,chr12-54351853-54352724,chr12-54353064-54353880,chr12-54360631-54361484,chr12-6336174-6337190,chr12-6341361-6342329,chr12-76680555-76681567,chr12-86081523-86082490,chr12-86232825-86233612,chr12-86234231-86235152,chr12-89524332-89525140,chr12-92107309-92108247,chr13-113040615-113041492,chr13-113840190-113841206,chr13-113934986-113935929,chr13-113950886-113951814,chr13-114035441-114036547,chr13-114064814-114065752,chr13-114077604-114078524,chr13-114098925-114099840,chr13-114118916-114119888,chr13-34590999-34592703,chr13-34747744-34748655,chr13-39765629-39766496,chr13-40059971-40060899,chr13-40191289-40192237,chr13-40192969-40193929,chr13-40271696-40272556,chr13-40273294-40274244,chr13-40352133-40353156,chr13-40441009-40441906,chr13-40479139-40480130,chr13-79910611-79911671,chr13-79936131-79937068,chr13-80010314-80011299,chr13-80132516-80133457,chr13-80140722-80141705,chr13-80336990-80337882,chr13-91773467-91774708,chr13-93243848-93244794,chr13-93345537-93346610,chr13-94154129-94155017,chr13-94169738-94170686,chr14-22836133-22836996,chr14-22837074-22838014,chr14-22850737-22851623,chr14-22852857-22853846,chr14-29243208-29244290,chr14-29389980-29390983,chr14-29814181-29815147,chr14-29823540-29824452,chr14-29927370-29928164,chr14-39102777-39103687,chr14-65174116-65175162,chr14-65222187-65223164,chr14-65224578-65225524,chr14-65229488-65230591,chr14-65281854-65282727,chr14-65411359-65412103,chr14-66241760-66242694,chr14-66378741-66379618,chr14-69259658-69261000,chr14-69261100-69261539,chr14-75147118-75148237,chr14-75238722-75239554,chr14-94341911-94342989,chr14-96616135-96617070,chr15-101063765-101064749,chr15-101088478-101089408,chr15-101091240-101092223,chr15-101251323-101252280,chr15-101441590-101442437,chr15-101613210-101614149,chr15-38563937-38565183,chr15-40470533-40471440,chr15-40506774-40507708,chr15-44711053-44711957,chr15-51051562-51052512,chr15-59443445-59444494,chr15-65936966-65937984,chr15-65939724-65940758,chr15-66125702-66126671,chr15-75672645-75673639,chr15-75723527-75724453,chr15-88704972-88705921,chr15-88894037-88895053,chr15-91918933-91919853,chr15-92322353-92323341,chr15-92407130-92408499,chr15-92494651-92495642,chr16-10580208-10581011,chr16-10616754-10617870,chr16-10652709-10653623,chr16-10828558-10829513,chr16-11546987-11548000,chr16-11557518-11558454,chr16-11586576-11587523,chr16-11609319-11610213,chr16-11632179-11633288,chr16-11640195-11641064,chr16-11641155-11641955,chr16-16880116-16880884,chr16-17083293-17084214,chr16-17104918-17105758,chr16-17106116-17107034,chr16-17205452-17206387,chr16-17266417-17267363,chr16-17271381-17272334,chr16-17292428-17293364,chr16-17359724-17360640,chr16-17369684-17370687,chr16-17404806-17405877,chr16-17474314-17475204,chr16-19167554-19168424,chr16-19168484-19169372,chr16-19227282-19228108,chr16-19231304-19232173,chr16-2124657-2125542,chr16-2126244-2126910,chr16-22955278-22956253,chr16-22970219-22971132,chr16-23408445-23409384,chr16-25750573-25751776,chr16-26030994-26031921,chr16-26566868-26567952,chr16-2973081-2973632,chr16-2973732-2974466,chr16-4373819-4374824,chr16-4375934-4376819,chr16-4402346-4403299,chr16-55499806-55501017,chr16-55502597-55503514,chr16-6861132-6862124,chr16-68659163-68661253,chr16-68736835-68737866,chr16-68737888-68738711,chr16-68762780-68763836,chr16-68786337-68787290,chr16-70427964-70428845,chr16-70691553-70692491,chr16-70700385-70701276,chr16-70702895-70703920,chr16-70715142-70716102,chr16-70725571-70726433,chr16-70738107-70739037,chr16-70745845-70746789,chr16-70754453-70755401,chr16-70756933-70757850,chr16-70760348-70761316,chr16-70936543-70937530,chr16-72169-73101,chr16-75494846-75495758,chr16-75498576-75499478,chr16-75516932-75517833,chr16-75590837-75591801,chr16-84362227-84363148,chr16-84391170-84392102,chr16-84405908-84406867,chr16-84484322-84485305,chr16-84970226-84971160,chr16-89051149-89052284,chr17-13374571-13375512,chr17-14779734-14780701,chr17-1511583-1512532,chr17-15257026-15257948,chr17-15260366-15261320,chr17-15457043-15458112,chr17-15463027-15463901,chr17-15464218-15465187,chr17-15502483-15503385,chr17-17746991-17747830,chr17-17809815-17810786,chr17-17819490-17820225,chr17-17823298-17824235,chr17-17831047-17831955,chr17-17835928-17836791,chr17-17839834-17840717,chr17-17848815-17849755,chr17-17920978-17921816,chr17-17921841-17922703,chr17-17928540-17929364,chr17-17934518-17935431,chr17-17959439-17960464,chr17-18230033-18231018,chr17-28717431-28718324,chr17-29095450-29096674,chr17-29158148-29159119,chr17-30600087-30601011,chr17-30669035-30669747,chr17-37515679-37516684,chr17-45814562-45815492,chr17-46732123-46733305,chr17-46832049-46832941,chr17-46835578-46836536,chr17-47987182-47988154,chr17-47994724-47995641,chr17-48023299-48024187,chr17-48037269-48038158,chr17-49016446-49017378,chr17-49063453-49064421,chr17-49776721-49777665,chr17-50363398-50364314,chr17-54029743-54030695,chr17-68321318-68322301,chr17-76553832-76554820,chr17-76893281-76894238,chr17-8158467-8159392,chr17-82236143-82237101,chr17-9054231-9055177,chr17-9115331-9116317,chr17-9166596-9167509,chr17-9184926-9185818,chr17-9220583-9221516,chr17-9225282-9226207,chr17-9237411-9238364,chr17-9239640-9240576,chr17-9240916-9241659,chr17-9322027-9322971,chr17-9330265-9331294,chr17-9575311-9576207,chr18-10010321-10011290,chr18-10032139-10033104,chr18-10121796-10122781,chr18-10130934-10132486,chr18-10343555-10344572,chr18-10403507-10404378,chr18-21241753-21242718,chr18-27057342-27058310,chr18-27920725-27921600,chr18-27921932-27923029,chr18-28041106-28042171,chr18-28175111-28176048,chr18-31723684-31724674,chr18-44229535-44230484,chr18-57230656-57231360,chr18-57231602-57232449,chr18-67672547-67673588,chr18-7618590-7620169,chr18-7740642-7741520,chr18-78984699-78985628,chr18-78987401-78988094,chr18-79246237-79247157,chr18-79248359-79249357,chr18-79250144-79251252,chr18-8288271-8289279,chr18-8381584-8382549,chr18-8389350-8390276,chr18-8495878-8496938,chr18-8500786-8501721,chr18-8552675-8553616,chr18-8561304-8562197,chr18-8657612-8658492,chr18-9707803-9708748,chr18-9709229-9710069,chr18-9737390-9738344,chr18-9742148-9743120,chr18-9803844-9804799,chr18-9808146-9809165,chr18-9835089-9836420,chr19-10766397-10767332,chr19-15195219-15196413,chr19-15199650-15200588,chr19-15200807-15201520,chr19-15223034-15223957,chr19-16114968-16115912,chr19-16247330-16248289,chr19-16272696-16273658,chr19-16283193-16284200,chr19-16285899-16286855,chr19-19207885-19208803,chr19-19224753-19225696,chr19-19261249-19262145,chr19-2165078-2165891,chr19-2168644-2169590,chr19-2336982-2337895,chr19-2380899-2381847,chr19-33763391-33764312,chr19-48716444-48717424,chr19-558575-559533,chr19-574846-575818,chr19-5891948-5892916,chr19-9055053-9055965,chr19-9075254-9076191,chr2-100411598-100412248,chr2-100412398-100413427,chr2-107325864-107326851,chr2-110101094-110101998,chr2-111906004-111906984,chr2-128260510-128261422,chr2-128261454-128262223,chr2-128269187-128270246,chr2-128321521-128322446,chr2-128347773-128348716,chr2-128362472-128363308,chr2-128368852-128369897,chr2-128425956-128426710,chr2-128523163-128524079,chr2-128562891-128563846,chr2-128638513-128639436,chr2-128643866-128644791,chr2-128736340-128737280,chr2-128786357-128787314,chr2-128790557-128791578,chr2-128985763-128986735,chr2-133599710-133599977,chr2-133600050-133600904,chr2-133674635-133675545,chr2-133774328-133775408,chr2-134360478-134361381,chr2-134450550-134451486,chr2-134540789-134541687,chr2-134579876-134580740,chr2-150041622-150042590,chr2-150100152-150101057,chr2-150166510-150167446,chr2-150259650-150260522,chr2-150327519-150328471,chr2-151150108-151151057,chr2-154481152-154482053,chr2-157173363-157174312,chr2-168118351-168119294,chr2-168137174-168137952,chr2-168138416-168139400,chr2-20071561-20072448,chr2-20097904-20098832,chr2-207769470-207770411,chr2-207901351-207902375,chr2-207951084-207951960,chr2-208325755-208326662,chr2-219552125-219553070,chr2-231388031-231389023,chr2-240149918-240150848,chr2-240154721-240155656,chr2-240169981-240170887,chr2-240201731-240202578,chr2-240203170-240204126,chr2-240212731-240213567,chr2-240213616-240214652,chr2-240232778-240233913,chr2-240237486-240238350,chr2-240247619-240248577,chr2-240249488-240250413,chr2-240251275-240252183,chr2-240297682-240298648,chr2-240325516-240326788,chr2-240339746-240340679,chr2-240364367-240365280,chr2-240437925-240438835,chr2-240441215-240442085,chr2-240452393-240453048,chr2-240466246-240467151,chr2-240468906-240469764,chr2-26001615-26002567,chr2-31066169-31067156,chr2-46540319-46541111,chr2-46542108-46543034,chr2-46780417-46781489,chr2-46846864-46847921,chr2-62195642-62196546,chr2-62456712-62457643,chr2-62475242-62476195,chr2-65064541-65065497,chr2-73112586-73113501,chr2-73175317-73176213,chr2-85134827-85135927,chr2-85155779-85156787,chr2-85189258-85190151,chr2-85215345-85216375,chr2-85255748-85256715,chr2-85784972-85785917,chr2-85888567-85889475,chr2-85904975-85905907,chr2-85975858-85976860,chr2-85996299-85997209,chr2-9095377-9096351,chr2-9190675-9191611,chr2-9297516-9298477,chr2-9417480-9418525,chr2-98912176-98913130,chr20-10216975-10217811,chr20-10263588-10264566,chr20-10329696-10330720,chr20-1423516-1424446,chr20-25115669-25116581,chr20-31572731-31573646,chr20-33666376-33667337,chr20-33674001-33674914,chr20-47949960-47950911,chr20-48102578-48103525,chr20-48154990-48155919,chr20-48198958-48199994,chr20-48405574-48406300,chr20-48406596-48407543,chr20-48697663-48698580,chr20-48702217-48703979,chr20-48728088-48729041,chr20-48729948-48730774,chr20-48746923-48747987,chr20-49610762-49611706,chr20-49850453-49851841,chr20-49890347-49891313,chr20-51562280-51563340,chr20-51594577-51595576,chr20-57688634-57689559,chr21-25924718-25925686,chr21-26116165-26117189,chr21-26175988-26176897,chr21-26176950-26178677,chr21-36260070-36260986,chr21-39563955-39564961,chr21-39730488-39731420,chr21-42080577-42081530,chr22-23767663-23768644,chr22-26550180-26551114,chr22-26609977-26610909,chr22-27880871-27881901,chr22-28014124-28015090,chr22-29346265-29347345,chr22-29369178-29370078,chr22-29370439-29371208,chr22-33853426-33854398,chr22-37328727-37329602,chr22-38461229-38462143,chr22-38467563-38468516,chr22-38656047-38656997,chr22-39174294-39175216,chr22-39237353-39238276,chr22-39316209-39317085,chr22-39405081-39406016,chr22-39436976-39437916,chr22-41845920-41847021,chr22-41909985-41910996,chr22-45837109-45839003,chr22-45841830-45842748,chr22-45843678-45844561,chr22-45844858-45845794,chr22-45866898-45867867,chr22-45885670-45886638,chr22-45889379-45890363,chr22-45896311-45897308,chr22-45970516-45971439,chr22-45976268-45977173,chr22-46007603-46008510,chr22-46010859-46011775,chr22-46079840-46080900,chr22-46106962-46107876,chr22-46116168-46117087,chr3-125051890-125052985,chr3-127612685-127613707,chr3-127651886-127652849,chr3-127666838-127667737,chr3-129087624-129088441,chr3-133955752-133956644,chr3-13698223-13699175,chr3-13785693-13786605,chr3-13787439-13788188,chr3-13792909-13793828,chr3-13811699-13812698,chr3-13839412-13840322,chr3-140023344-140024264,chr3-140073008-140073991,chr3-140152863-140153817,chr3-141241411-141242337,chr3-141278841-141279791,chr3-141280130-141280798,chr3-141367922-141368874,chr3-161104576-161105537,chr3-161208233-161209239,chr3-161212070-161213147,chr3-16174177-16175083,chr3-167814350-167815305,chr3-168049099-168049980,chr3-168095489-168096534,chr3-168249250-168250163,chr3-183386013-183387192,chr3-195760094-195761030,chr3-195862794-195863711,chr3-195892465-195893935,chr3-39138853-39139773,chr3-39150732-39151594,chr3-45609955-45610708,chr3-45611196-45612120,chr3-45666752-45667553,chr3-45667631-45668468,chr3-47404796-47405833,chr3-47536021-47536958,chr3-47542284-47543390,chr3-47553123-47554059,chr3-47571073-47572007,chr3-47573189-47574354,chr3-47577937-47578703,chr3-47578750-47579450,chr3-47634533-47635580,chr3-49458918-49459918,chr3-49534860-49535808,chr3-49539509-49540407,chr3-5187136-5187999,chr3-5426011-5426985,chr3-55322364-55323304,chr3-55423417-55424369,chr3-55426222-55427162,chr3-55484825-55485708,chr3-55486074-55486800,chr3-55488100-55489021,chr3-56131799-56132887,chr3-57151873-57152904,chr3-57157134-57158112,chr3-5874891-5875805,chr4-10713387-10714376,chr4-107824527-107825455,chr4-109411721-109412652,chr4-11428601-11429552,chr4-12070305-12071201,chr4-12071222-12072487,chr4-139453407-139454337,chr4-153169954-153170879,chr4-156971400-156972252,chr4-156998848-156999776,chr4-164383407-164384320,chr4-173169163-173170095,chr4-25170931-25171895,chr4-25233604-25234518,chr4-25307309-25308243,chr4-3472774-3473529,chr4-3473762-3474648,chr4-42569915-42570842,chr4-42871482-42872376,chr4-4694166-4695106,chr4-4761155-4762060,chr4-4819982-4820939,chr4-4838235-4839200,chr4-53640695-53641667,chr4-53997489-53998409,chr4-54001432-54002389,chr4-54015188-54016146,chr5-102754776-102755678,chr5-109053619-109054596,chr5-109413047-109413955,chr5-109450925-109451842,chr5-109455379-109456331,chr5-109690638-109691571,chr5-110086683-110087653,chr5-115634421-115635335,chr5-115639098-115640084,chr5-115660928-115661881,chr5-115685639-115686683,chr5-115813408-115814185,chr5-134568396-134570060,chr5-136080230-136081162,chr5-142056616-142057623,chr5-142063595-142064543,chr5-1479462-1480372,chr5-1496818-1498695,chr5-1500229-1501096,chr5-150503704-150504795,chr5-150511274-150512195,chr5-150530690-150531605,chr5-1505687-1506668,chr5-153523553-153524504,chr5-153964047-153964612,chr5-154301788-154302784,chr5-154418144-154419108,chr5-1551255-1551994,chr5-1552364-1553354,chr5-1598613-1599588,chr5-173919715-173920723,chr5-173967881-173968801,chr5-174083133-174084038,chr5-174090729-174091681,chr5-174548949-174550075,chr5-174625557-174626874,chr5-177325612-177326560,chr5-179805501-179806214,chr5-180802395-180803345,chr5-32100116-32101011,chr5-32217615-32218653,chr5-74895649-74896608,chr5-75052599-75053162,chr5-75053216-75054074,chr5-75054211-75054741,chr5-78504498-78505480,chr5-78569206-78570139,chr5-82293914-82294828,chr5-82812943-82814568,chr5-82859465-82860397,chr5-83474304-83475094,chr5-83509312-83510262,chr5-83529925-83530936,chr5-83548363-83549366,chr5-83562433-83563397,chr5-83641606-83642527,chr6-104591313-104592263,chr6-104606086-104606997,chr6-116370570-116371455,chr6-119096459-119097374,chr6-119349385-119350296,chr6-121435123-121435936,chr6-121694514-121695603,chr6-121847578-121848494,chr6-121850723-121851706,chr6-121951609-121952613,chr6-122824942-122825865,chr6-122832869-122833769,chr6-123016390-123017309,chr6-146543315-146544220,chr6-148471596-148472505,chr6-148746493-148747452,chr6-148888579-148889526,chr6-149207824-149208809,chr6-149211984-149212966,chr6-149225502-149226497,chr6-149228027-149229005,chr6-157912041-157912943,chr6-17987334-17988256,chr6-29887510-29888713,chr6-29965784-29966715,chr6-30955139-30956095,chr6-31271690-31272570,chr6-31403055-31404013,chr6-32439354-32440287,chr6-32487830-32488848,chr6-33160776-33162151,chr6-33213014-33214006,chr6-33312456-33313349,chr6-33313455-33314369,chr6-36907513-36908539,chr6-44256964-44257886,chr6-71105927-71106897,chr6-96057823-96058766,chr6-96170787-96171767,chr7-101680879-101681951,chr7-101733474-101734460,chr7-102260594-102261515,chr7-102279187-102280120,chr7-1065474-1066395,chr7-1076182-1077091,chr7-1086581-1087434,chr7-1087747-1088626,chr7-1123404-1124351,chr7-151448263-151449127,chr7-151459764-151460708,chr7-151537920-151538540,chr7-151538903-151539828,chr7-151631852-151632830,chr7-151694550-151695340,chr7-151695725-151696641,chr7-151696706-151697555,chr7-151705143-151706102,chr7-151753848-151754772,chr7-151782586-151783524,chr7-151875665-151876561,chr7-152050244-152051169,chr7-2444323-2445453,chr7-2451168-2452062,chr7-2460006-2460921,chr7-2465637-2466610,chr7-2468598-2469513,chr7-2495616-2496570,chr7-2499790-2500691,chr7-2519254-2520166,chr7-2523583-2524435,chr7-2524551-2525303,chr7-2531366-2532233,chr7-30091405-30092377,chr7-332411-333297,chr7-38775281-38776229,chr7-424816-425702,chr7-425754-426420,chr7-44177473-44178446,chr7-455281-456237,chr7-4931692-4932623,chr7-4934198-4935055,chr7-4940065-4940994,chr7-4958765-4959681,chr7-518927-519648,chr7-55018492-55019448,chr7-55129787-55130772,chr7-665467-666394,chr7-70432327-70433324,chr7-70457557-70458543,chr7-70539107-70540186,chr7-70571680-70572817,chr7-70572871-70573899,chr7-70574659-70575785,chr7-71307832-71308809,chr7-72682563-72683538,chr7-75905644-75906605,chr7-77415864-77416757,chr7-7791769-7792587,chr7-7792973-7793878,chr7-8189299-8190901,chr7-94373880-94374805,chr7-94375033-94375923,chr7-94395380-94395993,chr7-98626078-98627061,chr7-98686952-98687960,chr8-101500948-101501884,chr8-101603860-101604781,chr8-101790560-101791499,chr8-102123605-102124583,chr8-109575567-109576476,chr8-118008923-118009799,chr8-118074231-118075220,chr8-118948042-118949008,chr8-133571647-133572585,chr8-133775924-133776830,chr8-133789837-133790728,chr8-133816395-133817321,chr8-133830904-133831857,chr8-133833776-133834738,chr8-134099151-134100093,chr8-134521149-134522112,chr8-139729945-139730871,chr8-140068403-140069659,chr8-140479471-140480469,chr8-19408406-19409415,chr8-19541862-19542799,chr8-19578801-19579742,chr8-19628559-19629529,chr8-19681880-19682808,chr8-19756677-19757698,chr8-27633474-27634420,chr8-27664693-27665636,chr8-27669266-27670238,chr8-27702291-27703334,chr8-27726963-27727899,chr8-32665377-32666486,chr8-32846180-32847065,chr8-33309371-33310307,chr8-41330484-41331458,chr8-41342371-41343391,chr8-41360729-41361634,chr8-53864559-53865546,chr8-53877258-53878106,chr8-53879758-53880510,chr8-53880629-53881127,chr8-53881672-53882598,chr8-60412362-60413227,chr8-60413528-60414333,chr8-60751948-60752844,chr8-61056592-61057608,chr8-61689474-61690395,chr8-67512053-67512980,chr8-69573773-69575500,chr8-9230208-9231179,chr8-96419486-96420381,chr8-96493298-96494157,chr8-96494929-96495769,chr8-96496648-96497380,chr8-96584076-96585159,chr9-121267627-121268577,chr9-127884072-127885052,chr9-127897017-127897916,chr9-127904284-127905154,chr9-127905857-127906858,chr9-128097930-128098864,chr9-128255002-128255905,chr9-133128881-133129776,chr9-133133051-133133941,chr9-133135056-133135948,chr9-133137594-133138544,chr9-133141965-133142881,chr9-136342416-136343271,chr9-136493326-136494264,chr9-136512099-136513170,chr9-136515900-136516829,chr9-136526102-136527066,chr9-136542074-136542949,chr9-136543794-136544140,chr9-136544174-136544975,chr9-136545733-136546603,chr9-136546800-136547467,chr9-136551041-136551657,chr9-136566616-136567527,chr9-136567685-136568567,chr9-136571915-136573006,chr9-136578587-136579656,chr9-136582598-136583822,chr9-136599599-136600578,chr9-136604551-136605295,chr9-136605735-136606663,chr9-136624786-136625726,chr9-14417949-14418702,chr9-14418839-14419868,chr9-17613592-17614563,chr9-36136172-36137117,chr9-36154238-36155336,chr9-36162933-36163878,chr9-5557717-5558631,chr9-5628482-5629433,chr9-76818000-76818914,chr9-96383035-96383997,chrX-129629563-129630515,chrX-129634275-129635299,chrX-129802754-129803673,chrX-132740212-132741163,chrX-132749389-132750331,chrX-132955630-132956397,chrX-133307533-133308525,chrX-133411962-133413659,chrX-133560916-133561816,chrX-133770847-133771766,chrX-134236726-134237662,chrX-153494512-153495675,chrX-153688861-153689718,chrX-153726718-153727796,chrX-23794876-23795838,chrX-2967812-2968770,chrX-46582616-46583583,chrX-68440649-68441636,chrX-68498531-68499431	A3GALT2,ABCG1,ACAN,ACER3,AGRN,AGTRAP,AP1B1,AP1M1,AP4E1,APOO,APP,ARAP1,ARF1,ARFGAP2,ARFGEF1,ARFIP1,ARHGAP21,ARHGAP32,ARL3,ARRB1,ARSE,ASAP2,ATP2C2,ATP8A1,ATP9A,ATP9B,ATXN2,B2M,B3GALNT1,B3GALT1,B3GALT2,B3GALT5,B3GAT1,B3GAT2,B3GNT2,B3GNT4,B3GNT5,B3GNT7,B4GALNT2,B4GALT5,B4GALT6,BCAN,BCAP31,BET1,BGLAP,BGN,BICD1,BSG,C6orf89,CABP1,CALN1,CAMK1G,CASD1,CBFA2T3,CBY1,CCDC91,CDC42,CDH1,CHIC2,CHID1,CHPF,CHST1,CHST10,CHST11,CHST12,CHST14,CHST15,CHST3,CHST5,CHST6,CHST7,CHST8,CHST9,CHSY1,CLSTN1,CLSTN2,CLVS1,CLVS2,CNIH3,COG6,COG7,COPB1,COPZ1,COPZ2,CORO7,CSGALNACT1,CSNK1D,CSPG4,CSPG5,CUX1,CYTH4,DAG1,DCN,DENND5A,DHCR24,DNM2,DNMBP,DOPEY2,DSE,DSEL,EBAG9,EDEM1,EGFR,EMP2,ENTPD6,ERC1,EXT1,F7,FAM109A,FMOD,FOLR1,FUT10,FUT2,FUT5,FUT8,FUT9,FZD5,GABARAPL2,GAD2,GALNT10,GALNT11,GALNT13,GALNT14,GALNT15,GALNT16,GALNT17,GALNT18,GALNT2,GALNT4,GALNT5,GALNT7,GALNT8,GALNT9,GAS6,GBGT1,GCNT1,GCNT3,GCNT4,GJA1,GLIPR2,GOLGA2,GOLGA7,GOLIM4,GOLPH3,GOLT1A,GORASP1,GOSR1,GPC1,GPC3,GPC4,GPC5,GPC6,GPER1,GPSM1,GRIA1,GSAP,HACE1,HGNC:24955,HLA-B,HLA-DPA1,HLA-DRA,HLA-DRB5,HLA-G,HM13,HPD,HS2ST1,HS3ST1,HS3ST2,HS3ST3A1,HS3ST3B1,HS3ST4,HS6ST1,HS6ST2,HSPG2,ICA1,IL17RD,INPP5K,KDELR3,KIAA0319L,KIAA1324,KIF13A,LARGE1,LARGE2,LDLRAP1,LFNG,LGR6,LITAF,LLGL1,LMAN2,LPCAT1,LPCAT2,LRPAP1,LRRK2,MALL,MAN1A1,MAN1C1,MAN2A1,MARCH1,MCFD2,MGAT1,MGAT3,MGAT4A,MGAT4B,MGAT4C,MGAT5,MGAT5B,MMD2,MMP11,MMP14,MUC1,MUC13,MUC16,MUC20,MUC21,MUC4,MUC6,MYO18A,NBEA,NCALD,NCAM1,NCAN,NDFIP1,NDFIP2,NDST1,NECAB3,NGF,NMNAT2,NOTCH1,NOTCH2,NOTCH3,NSF,NSFL1C,NUMA1,OCRL,PAM,PCSK6,PDGFA,PDGFB,PDGFC,PDGFD,PEF1,PI4K2B,PIKFYVE,PITPNB,PITPNM1,PJA2,PKD1,PKMYT1,PLCE1,PLEKHA8,PLEKHJ1,PMEPA1,PODXL2,PPP6R3,PRELP,PRKD1,PTGES2,PXYLP1,RAB10,RAB11A,RAB11FIP5,RAB12,RAB14,RAB1A,RAB2A,RAB30,RAB31,RAB32,RAB33B,RAB34,RAB38,RAB43,RAB6A,RAB6B,RAB8A,RAP1GAP,RASGRP1,RBFOX1,RER1,RFWD2,RGS20,RHBDD2,RHBDF1,RHEB,RHOQ,RHOU,RIC1,RIC3,RND3,ROCK1,RTN3,SACM1L,SAR1B,SCAMP1,SCAP,SCARA3,SCYL1,SDC1,SDC2,SDC3,SEC16A,SEC16B,SEC23A,SEC24B,SERPINA1,SGMS1,SGMS2,SH3GL2,SH3GLB1,SLC2A1,SLC35B1,SLC35B2,SLC35C1,SLC35D2,SLC39A13,SLC9A7,SLC9A8,SNAP25,SNX9,SORL1,SORT1,SPPL2B,SPPL2C,SREBF1,SREBF2,ST3GAL1,ST3GAL2,ST3GAL4,ST3GAL5,ST6GAL2,ST6GALNAC2,ST6GALNAC4,ST6GALNAC6,ST8SIA1,ST8SIA2,ST8SIA3,ST8SIA6,STX18,STX6,STX8,SULF1,SULF2,SVIP,SYBU,SYNRG,SYT17,SYT4,TAPBP,TGFBI,TGOLN2,TMED10,TMED7,TMEM130,TMEM167A,TMEM167B,TMEM87B,TNFRSF1A,TNKS,TNKS2,TOM1L1,TPST2,TRAPPC9,TVP23A,TVP23C,UBIAD1,UNC93B1,USP6NL,UST,VAC14,VAMP2,VAMP3,VAPA,VCAN,VPS41,VPS52,VRK1,VTI1A,WIPI1,WLS,WNT3,WNT3A,WNT4,WNT5A,WNT7A,WNT7B,XYLT1,XYLT2,YIPF1,YIPF6,YKT6,ZDHHC13,ZDHHC17,ZDHHC21,ZDHHC7,ZDHHC9
GO Cellular Component	GO:0055038	recycling endosome membrane	268	0.00519156	1	0.0322923	1.33824	65.0108	87	0.00551875	0.0073854	159	0.017942	1	0.188109	1.36468	23.4488	32	61	0.00443336	0.52459	chr1-229287031-229287966,chr1-6914404-6915489,chr1-6922273-6923226,chr1-7121308-7122239,chr1-7471553-7472497,chr1-7591251-7592228,chr10-117543394-117544317,chr10-117545196-117546023,chr10-117546347-117547233,chr10-117547389-117548127,chr10-117549865-117550798,chr10-117551860-117552790,chr10-117553395-117554176,chr10-117804115-117805031,chr10-118046423-118047333,chr10-118271644-118272660,chr10-97718001-97719913,chr11-64864384-64865142,chr12-120100338-120101262,chr13-97223517-97224515,chr13-97338140-97339291,chr13-97855318-97856386,chr15-43745938-43746839,chr15-44711053-44711957,chr15-63234125-63235045,chr15-63244109-63245056,chr15-63255416-63257328,chr15-65936966-65937984,chr15-65939724-65940758,chr15-66125702-66126671,chr17-31525058-31525980,chr17-31580704-31581808,chr17-34997927-34998854,chr17-35063310-35064241,chr18-7618590-7620169,chr18-7740642-7741520,chr18-8288271-8289279,chr18-8381584-8382549,chr18-8389350-8390276,chr18-8495878-8496938,chr18-8500786-8501721,chr18-8552675-8553616,chr18-8561304-8562197,chr18-8657612-8658492,chr19-16114968-16115912,chr19-47712939-47713863,chr19-47718888-47719874,chr19-8367021-8367976,chr2-201858521-201859472,chr2-201860245-201861207,chr2-201872293-201873224,chr2-201939376-201940322,chr2-201984827-201985768,chr2-202023399-202024490,chr2-202033256-202034183,chr2-202051483-202052420,chr2-202064045-202065020,chr2-237674723-237675559,chr2-26001615-26002567,chr2-73112586-73113501,chr2-73175317-73176213,chr20-9487798-9488771,chr22-37892288-37893358,chr22-37905704-37906674,chr22-37933555-37934542,chr3-181880022-181880957,chr3-182201377-182202430,chr3-182237835-182238778,chr3-182241615-182242621,chr3-182243934-182244854,chr3-182259444-182260268,chr3-182499991-182500893,chr3-182501596-182502565,chr3-182567446-182568390,chr3-182682007-182682974,chr5-78504498-78505480,chr5-78569206-78570139,chr6-29887510-29888713,chr6-29965784-29966715,chr6-31271690-31272570,chr6-31403055-31404013,chr8-133202603-133203526,chr8-133296891-133297825,chr8-91219313-91220224,chr9-121267627-121268577,chrX-136067679-136068646,chrX-46582616-46583583	ATP11B,B2M,EHD1,EHD2,FZD7,HLA-B,HLA-G,LAMP5,MICALL1,NDRG1,PDIA3,RAB10,RAB11A,RAB11B,RAB11FIP2,RAB11FIP4,RAB11FIP5,RAB12,RAB14,RAB17,RAB35,RAB4A,RAB8A,RAB8B,RAP2A,RFFL,SCAMP1,SLC26A7,SLC9A6,SLC9A7,VAMP3,ZFYVE27
GO Cellular Component	GO:0097427	microtubule bundle	269	0.00542716	1	0.0336323	2.65721	3.76335	10	0.00031947	0.000848896	339	0.158312	1	0.778485	1.73428	2.30644	4	6	0.00055417	0.666667	chr11-72090944-72091906,chr16-67388982-67389930,chr16-67391113-67392072,chr16-67393078-67394015,chr18-8657612-8658492,chr18-8798715-8799502,chr18-8799857-8800700,chr5-671302-672173,chr5-672486-673376,chr5-673796-674481	MTCL1,NUMA1,TPPP,TPPP3
GO Cellular Component	GO:0048787	presynaptic active zone membrane	270	0.00548874	1	0.0338879	4.53408	1.10276	5	9.36128e-05	0.000424448	703	0.497699	1	1	1.30071	1.53763	2	4	0.000277085	0.5	chr1-155860110-155860994,chr1-155871101-155872003,chr1-155872379-155873171,chr1-155873592-155874497,chr9-127586173-127587095	STXBP1,SYT11
GO Cellular Component	GO:0035577	azurophil granule membrane	271	0.00559843	1	0.0344376	1.38962	48.9343	68	0.00415402	0.0057725	920	0.646285	1	1	0.958415	21.9112	21	57	0.00290939	0.368421	chr1-202126164-202127152,chr1-202130106-202131195,chr1-202132685-202133568,chr1-202134887-202135829,chr10-71811638-71812554,chr10-71835768-71836684,chr10-71837198-71837823,chr10-71860121-71861060,chr10-71888548-71889525,chr10-71921336-71922261,chr10-71957471-71958437,chr11-72090944-72091906,chr11-82732283-82733093,chr11-82733359-82734221,chr11-82737742-82738714,chr11-82750373-82751329,chr11-82756899-82758826,chr11-82797087-82798015,chr11-82823784-82824774,chr11-82899988-82900799,chr12-16347243-16348179,chr12-24948684-24949539,chr12-55728000-55728693,chr17-80071026-80072000,chr18-10010321-10011290,chr18-10032139-10033104,chr18-10121796-10122781,chr18-10130934-10132486,chr18-10343555-10344572,chr18-10403507-10404378,chr19-11324002-11324987,chr22-35349340-35350088,chr22-35371530-35372547,chr22-39387952-39388861,chr22-42296128-42297070,chr22-42310239-42311307,chr22-42316751-42317370,chr22-42317553-42318741,chr22-42344347-42345226,chr22-42431318-42432260,chr3-132183459-132184405,chr3-132222550-132223517,chr3-181880022-181880957,chr3-182201377-182202430,chr3-182237835-182238778,chr3-182241615-182242621,chr3-182243934-182244854,chr3-182259444-182260268,chr3-182499991-182500893,chr3-182501596-182502565,chr3-182567446-182568390,chr3-182682007-182682974,chr3-32401257-32402201,chr4-42569915-42570842,chr4-42871482-42872376,chr5-1479462-1480372,chr5-1496818-1498695,chr5-1500229-1501096,chr5-1505687-1506668,chr5-1551255-1551994,chr5-1552364-1553354,chr5-1598613-1599588,chr6-36768496-36769844,chr6-36829941-36830878,chr6-75334374-75335271,chr6-75349092-75350091,chr9-121319790-121320727,chr9-121545683-121546609	ACPP,ARL8A,ATP11B,ATP8A1,CD63,CMTM6,GAA,LAMTOR1,LPCAT1,LRMP,MGST1,NFAM1,PRCP,PSAP,RAB3D,RAB44,STOM,SYNGR1,TMEM30A,TOM1,VAPA
GO Cellular Component	GO:0036452	ESCRT complex	272	0.00587398	1	0.0359997	1.71991	15.6985	27	0.00133264	0.00229202	1184	0.899928	1	1	0.743261	10.7634	8	28	0.00110834	0.285714	chr11-61120525-61121618,chr12-122891599-122892539,chr12-122894027-122894988,chr12-122944309-122945227,chr12-122952043-122952958,chr16-69309015-69309913,chr17-80773241-80774177,chr17-80871827-80873839,chr17-80931502-80932412,chr17-80942033-80942968,chr17-80959254-80960129,chr17-80968456-80969389,chr17-81025331-81026225,chr2-152223028-152223949,chr20-33812836-33813641,chr20-33831736-33832682,chr20-33833178-33834047,chr20-33862505-33863445,chr9-125964769-125965925,chr9-126335574-126336472,chr9-126376073-126377066,chr9-126385847-126387311,chr9-126407768-126408701,chr9-126423257-126424184,chr9-126450274-126451229,chr9-126482097-126483013,chr9-34254159-34255123	CHMP4B,CHMP6,MVB12B,STAM2,UBAP1,VPS37B,VPS37C,VPS4A
GO Cellular Component	GO:0044354	macropinosome	273	0.00592607	1	0.0361859	2.13338	7.0311	15	0.000596868	0.00127334	177	0.0342069	1	0.322163	2.16784	2.30644	5	6	0.000692713	0.833333	chr12-122399249-122400588,chr12-122423285-122424071,chr14-22836133-22836996,chr14-22837074-22838014,chr14-22850737-22851623,chr14-22852857-22853846,chr15-60127140-60128182,chr15-60162122-60163528,chr15-60204038-60205245,chr15-60299330-60300275,chr15-60397403-60399421,chr15-60423257-60424174,chr16-67641985-67642945,chr16-67644410-67645336,chr6-25276912-25277766	ANXA2,CARMIL1,CARMIL2,CLIP1,MMP14
GO Cellular Component	GO:0097058	CRLF-CLCF1 complex	274	0.00599443	1	0.0364698	5.64619	0.708442	4	6.01394e-05	0.000339559	470	0.32969	1	1	1.73428	1.15322	2	3	0.000277085	0.666667	chr11-58653780-58654696,chr11-67372673-67373628,chr11-67382257-67383168,chr11-67384557-67385526	CLCF1,CNTF
GO Cellular Component	GO:0000307	cyclin-dependent protein kinase holoenzyme complex	275	0.00602404	1	0.0365167	1.4689	34.039	50	0.00288955	0.00424448	791	0.607531	1	1	0.97553	15.3763	15	40	0.00207814	0.375	chr1-154970341-154971268,chr10-35386469-35387410,chr10-35393933-35394911,chr10-35464566-35465513,chr11-69131234-69132192,chr11-69156981-69157932,chr11-69192908-69193812,chr11-69217614-69218462,chr11-69219636-69221092,chr11-69391211-69392119,chr11-69398669-69399598,chr11-69470990-69472009,chr11-69496924-69497906,chr11-69636226-69637165,chr11-69637877-69638685,chr11-69638754-69639626,chr11-69640722-69641757,chr11-69643001-69643904,chr11-69644269-69644978,chr11-69645893-69646810,chr11-69657818-69659110,chr12-3931536-3932489,chr12-3944154-3945258,chr12-4030882-4031809,chr12-4164323-4165260,chr12-4276628-4277540,chr12-4278196-4279106,chr12-4280491-4281298,chr12-4293693-4294649,chr13-36431743-36432644,chr14-99534668-99535636,chr14-99553929-99554859,chr14-99562874-99563812,chr14-99564475-99565379,chr14-99573822-99574807,chr14-99592669-99593622,chr17-39573268-39574217,chr3-156760668-156761541,chr3-156816511-156817491,chr3-157335457-157336398,chr5-88045789-88046737,chr6-36623111-36624017,chr6-36660471-36661410,chr6-99520744-99521611,chr7-39951168-39952121,chr7-92698173-92699098,chr7-92717787-92718797,chr7-92916573-92917524,chr8-143823058-143823984,chr9-89225870-89226802	CCNA1,CCNC,CCND1,CCND2,CCNH,CCNK,CCNL1,CCNY,CDK12,CDK13,CDK6,CDKN1A,CKS1B,CKS2,PUF60
GO Cellular Component	GO:0035517	PR-DUB complex	276	0.00634247	1	0.0383076	3.71044	1.61706	6	0.000137271	0.000509338	796	0.621057	1	1	1.30071	0.768813	1	2	0.000138542	0.5	chr20-32338823-32339787,chr20-32457015-32457980,chr20-32463461-32464492,chr20-32474977-32475925,chr20-32510379-32511326,chr20-32524579-32525512	ASXL1
GO Cellular Component	GO:0046658	anchored component of plasma membrane	277	0.00647381	1	0.0389597	1.38363	48.4235	67	0.00411066	0.00568761	176	0.0340152	1	0.322178	1.39588	15.7607	22	41	0.00304794	0.536585	chr1-107109849-107110877,chr1-107139704-107140614,chr1-107141103-107142548,chr1-145720857-145721817,chr1-155084476-155085367,chr1-156388076-156389017,chr1-156390303-156391181,chr1-156400210-156401128,chr1-156401577-156402401,chr1-156405884-156406741,chr1-156409054-156410012,chr1-156412750-156413663,chr1-156415379-156416275,chr11-118607096-118608170,chr11-118609280-118610212,chr11-118617968-118618740,chr11-118634381-118635463,chr11-118659151-118660094,chr11-118689572-118690520,chr11-119680716-119681628,chr11-57499277-57500210,chr11-72189134-72190057,chr17-1880546-1881618,chr17-1941386-1942348,chr17-1947159-1948100,chr19-43425667-43426658,chr20-4511530-4512461,chr20-4601378-4602288,chr22-20159109-20160088,chr22-20229851-20230754,chr22-20237170-20238151,chr22-20238592-20239298,chr22-20240139-20241067,chr22-20243283-20244229,chr22-20244855-20245783,chr22-20246240-20247032,chr22-20248288-20249188,chr22-20249593-20250500,chr22-20256189-20257135,chr22-20264800-20265777,chr22-20267922-20268798,chr22-20279982-20280875,chr3-46845589-46846556,chr5-108100902-108101811,chr5-108101922-108102391,chr6-106739111-106740086,chr6-150004868-150005779,chr6-37673915-37674847,chr6-37680413-37681348,chr6-37705209-37706174,chr6-37779102-37780032,chr8-143170650-143171542,chr8-143218210-143219135,chr8-143219944-143220871,chr9-132141009-132142060,chr9-132160947-132162749,chr9-132184874-132186209,chr9-132213790-132214736,chr9-132240778-132241694,chr9-132242030-132242813,chr9-86576069-86576979,chr9-86643793-86645920,chr9-86700366-86701293,chr9-86854839-86855777,chrX-133560916-133561816,chrX-133770847-133771766,chrX-134236726-134237662	CD160,CD24,EFNA1,EFNA5,FOLR1,GAS1,GPC3,GPIHBP1,LYPD3,MDGA1,NTNG1,NTNG2,PRNP,PRSS42,RHBG,RTN4R,RTN4RL1,RTN4RL2,TEX101,THY1,TREH,ULBP1
GO Cellular Component	GO:0000502	proteasome complex	278	0.00668613	1	0.0400927	1.40912	42.5797	60	0.00361458	0.00509338	1225	0.922227	1	1	0.803378	26.1396	21	68	0.00290939	0.308823	chr11-14643466-14644224,chr11-47415682-47416641,chr11-62687603-62688526,chr14-35341383-35342313,chr14-35385244-35386162,chr15-25542872-25543814,chr15-25717368-25718263,chr15-25850164-25851074,chr16-73710454-73711351,chr16-73712849-73713822,chr16-73717358-73718334,chr16-73846051-73846928,chr17-67289190-67290162,chr18-56043252-56044199,chr2-231015327-231016274,chr2-231016913-231017860,chr2-231037305-231038198,chr2-231040868-231041767,chr2-231047376-231048205,chr2-231048495-231049184,chr20-62355153-62356071,chr20-62356616-62357511,chr20-62359384-62360189,chr20-62360700-62361528,chr3-63967572-63968522,chr3-64047559-64048503,chr3-64186918-64187824,chr4-6275850-6276795,chr4-6281494-6282406,chr6-170383371-170384354,chr6-170463977-170464962,chr6-32844227-32845142,chr6-32853576-32854411,chr7-76294376-76295288,chr7-76302067-76303012,chr7-76303133-76304044,chr7-76313989-76314913,chr9-106921029-106921961,chr9-107424847-107425793,chr9-111482584-111484440,chr9-120875762-120876765,chr9-120876987-120877910,chr9-124259199-124260202,chr9-124261088-124262066,chr9-124262334-124263271,chr9-124263658-124264554,chr9-124266919-124267798,chr9-124270395-124271252,chr9-124273231-124274138,chr9-124279829-124280789,chr9-124282432-124283482,chr9-124284846-124285750,chr9-124286069-124286692,chr9-124291441-124292396,chr9-124297278-124298181,chr9-124320023-124320953,chr9-124342659-124343588,chr9-124349892-124350870,chr9-124399343-124400273,chr9-34993504-34994971	ADRM1,HSPB1,KIAA0368,PSMA1,PSMA6,PSMB1,PSMB7,PSMB8,PSMB9,PSMC3,PSMD1,PSMD12,PSMD5,PSMD6,PSMD7,RAD23B,TXNL1,UBE3A,UBXN1,VCP,WFS1
GO Cellular Component	GO:1905369	endopeptidase complex	279	0.00675985	1	0.0403895	1.40833	42.6038	60	0.00361662	0.00509338	1239	0.93426	1	1	0.791734	26.524	21	69	0.00290939	0.304348	chr11-14643466-14644224,chr11-47415682-47416641,chr11-62687603-62688526,chr14-35341383-35342313,chr14-35385244-35386162,chr15-25542872-25543814,chr15-25717368-25718263,chr15-25850164-25851074,chr16-73710454-73711351,chr16-73712849-73713822,chr16-73717358-73718334,chr16-73846051-73846928,chr17-67289190-67290162,chr18-56043252-56044199,chr2-231015327-231016274,chr2-231016913-231017860,chr2-231037305-231038198,chr2-231040868-231041767,chr2-231047376-231048205,chr2-231048495-231049184,chr20-62355153-62356071,chr20-62356616-62357511,chr20-62359384-62360189,chr20-62360700-62361528,chr3-63967572-63968522,chr3-64047559-64048503,chr3-64186918-64187824,chr4-6275850-6276795,chr4-6281494-6282406,chr6-170383371-170384354,chr6-170463977-170464962,chr6-32844227-32845142,chr6-32853576-32854411,chr7-76294376-76295288,chr7-76302067-76303012,chr7-76303133-76304044,chr7-76313989-76314913,chr9-106921029-106921961,chr9-107424847-107425793,chr9-111482584-111484440,chr9-120875762-120876765,chr9-120876987-120877910,chr9-124259199-124260202,chr9-124261088-124262066,chr9-124262334-124263271,chr9-124263658-124264554,chr9-124266919-124267798,chr9-124270395-124271252,chr9-124273231-124274138,chr9-124279829-124280789,chr9-124282432-124283482,chr9-124284846-124285750,chr9-124286069-124286692,chr9-124291441-124292396,chr9-124297278-124298181,chr9-124320023-124320953,chr9-124342659-124343588,chr9-124349892-124350870,chr9-124399343-124400273,chr9-34993504-34994971	ADRM1,HSPB1,KIAA0368,PSMA1,PSMA6,PSMB1,PSMB7,PSMB8,PSMB9,PSMC3,PSMD1,PSMD12,PSMD5,PSMD6,PSMD7,RAD23B,TXNL1,UBE3A,UBXN1,VCP,WFS1
GO Cellular Component	GO:0043259	laminin-10 complex	280	0.00682525	1	0.0406346	3.23671	2.16269	7	0.00018359	0.000594227	470	0.32969	1	1	1.73428	1.15322	2	3	0.000277085	0.666667	chr1-182962257-182963185,chr20-62355153-62356071,chr20-62356616-62357511,chr20-62359384-62360189,chr20-62360700-62361528,chr20-62376119-62376938,chr20-62377350-62378241	LAMA5,LAMC1
GO Cellular Component	GO:0000152	nuclear ubiquitin ligase complex	281	0.00682873	1	0.0405107	1.58224	22.1205	35	0.0018778	0.00297114	791	0.607531	1	1	0.97553	15.3763	15	40	0.00207814	0.375	chr10-22325226-22326169,chr12-8823478-8824444,chr12-8890222-8891205,chr13-114166176-114167135,chr13-114226466-114227390,chr17-38742233-38743166,chr17-79789591-79790557,chr17-79792753-79793743,chr17-79831442-79832331,chr17-79832492-79833331,chr17-79835745-79836600,chr17-79843761-79844329,chr17-79844613-79845432,chr17-79876795-79877736,chr17-79918849-79920791,chr17-79947985-79948778,chr17-79948804-79949924,chr17-79950419-79951268,chr17-79951441-79952866,chr17-79977632-79978562,chr17-79993497-79994323,chr17-80005535-80006548,chr19-3544669-3545659,chr2-111345967-111346912,chr2-111365988-111366941,chr2-214809433-214810336,chr22-39174294-39175216,chr22-39237353-39238276,chr3-134463836-134464800,chr3-141659834-141660766,chr4-25439887-25440841,chr4-25552550-25553490,chr4-25578198-25579182,chr6-33206537-33207495,chr6-33213014-33214006	ANAPC1,ANAPC13,ANAPC4,BARD1,BMI1,CBX2,CBX4,CBX7,CBX8,CDC16,FZR1,PCGF2,PHC1,RING1,RNF7
GO Cellular Component	GO:0015935	small ribosomal subunit	282	0.00687985	1	0.0406692	1.41144	41.8013	59	0.0035485	0.00500849	1341	0.98866	1	1	0.686484	27.6773	19	72	0.00263231	0.263889	chr1-44785989-44786917,chr10-78079383-78079880,chr10-78139076-78140091,chr10-78176738-78177611,chr10-78203914-78204872,chr10-78316202-78317129,chr10-78331236-78332207,chr10-78338993-78339929,chr10-78377252-78378008,chr10-78401678-78403148,chr10-78408568-78409525,chr10-78435739-78436705,chr10-78436817-78437540,chr10-78464681-78465639,chr10-78472217-78473154,chr10-78508689-78509644,chr10-78543554-78544517,chr10-78552087-78553088,chr10-78570466-78571410,chr10-78777124-78778084,chr10-78913351-78914318,chr11-17063142-17064090,chr14-48924842-48925802,chr19-1415108-1416054,chr19-54209538-54210477,chr19-8352291-8353281,chr19-8353708-8354621,chr2-104862146-104863016,chr2-104871938-104872777,chr2-104873158-104874055,chr20-62376119-62376938,chr20-62377350-62378241,chr21-33947825-33948755,chr3-150409767-150410528,chr3-150423416-150424277,chr3-184319733-184320653,chr5-72178446-72178939,chr5-72179060-72180015,chr5-72182879-72183831,chr5-72210472-72211458,chr5-72242540-72243476,chr5-72248219-72249125,chr6-132812015-132812720,chr6-34411763-34412716,chr6-34414963-34415960,chr6-42250290-42251176,chr6-42251603-42252612,chr6-43667906-43668922,chr6-43669219-43670236,chr6-43715743-43716694,chr8-79783668-79784551,chr8-79826210-79827100,chr8-79827184-79828001,chr8-79864363-79865364,chr8-79891218-79892137,chr8-79903453-79904415,chr8-79959861-79960791,chr8-79963183-79964122,chrX-41275816-41276791	DDX3X,EIF2A,EIF4G1,MRPS10,MRPS18A,MRPS27,MRPS28,MRPS6,MRPS9,RPS10,RPS12,RPS13,RPS15,RPS21,RPS24,RPS28,RPS29,RPS8,RPS9
GO Cellular Component	GO:0030136	clathrin-coated vesicle	283	0.00688508	1	0.0405563	1.17867	201.074	237	0.0170691	0.0201189	78	0.000418621	0.697841	0.00894668	1.33061	66.8867	89	174	0.0123303	0.511494	chr1-109392709-109393705,chr1-120941903-120942884,chr1-120981191-120982260,chr1-1355153-1356093,chr1-149673087-149674016,chr1-176559550-176560490,chr1-176656063-176656965,chr1-177023263-177024306,chr1-180912256-180913323,chr1-197306339-197307351,chr1-197463822-197464699,chr1-197890672-197891598,chr1-202615442-202616419,chr1-21335516-21336416,chr1-21361799-21362692,chr1-21368189-21369113,chr1-25543167-25544125,chr1-51518875-51519750,chr1-66011974-66012984,chr1-66168979-66169950,chr1-66197529-66198463,chr1-66240664-66241597,chr1-66331569-66332760,chr1-6914404-6915489,chr1-6922273-6923226,chr1-7121308-7122239,chr1-7471553-7472497,chr1-7591251-7592228,chr10-112731977-112732876,chr10-112811588-112812541,chr10-119657304-119658375,chr10-25966488-25967543,chr11-72189134-72190057,chr11-7251577-7252482,chr11-86118765-86119734,chr11-86151220-86152288,chr11-86232055-86233030,chr11-86955059-86955936,chr11-86958185-86959263,chr11-944499-945322,chr11-952060-952957,chr12-111396671-111397607,chr12-120100338-120101262,chr12-122399249-122400588,chr12-122891599-122892539,chr12-122894027-122894988,chr12-57133647-57134602,chr12-57135650-57136584,chr12-6195398-6196321,chr12-6199909-6200894,chr12-6215665-6216583,chr12-6224262-6225168,chr12-6225790-6226708,chr12-6228249-6229161,chr12-6230420-6231275,chr12-6278381-6279304,chr12-79689367-79690322,chr14-36383876-36384826,chr14-73239162-73240185,chr14-75147118-75148237,chr14-75238722-75239554,chr14-81322779-81323672,chr14-81323744-81324670,chr14-81331194-81332155,chr14-81342904-81343800,chr14-81384599-81385371,chr14-81388036-81389010,chr14-81435152-81435848,chr14-81436078-81436974,chr15-59292252-59293176,chr15-59295400-59296526,chr15-59371560-59372167,chr15-59372424-59373293,chr15-59443445-59444494,chr15-80743433-80745350,chr15-80747383-80748362,chr15-80750275-80751211,chr15-80755271-80755989,chr15-80756072-80756976,chr15-80776137-80777076,chr15-80778772-80779671,chr15-80875326-80876246,chr17-19250221-19251138,chr17-37515679-37516684,chr17-44533329-44534226,chr17-44535890-44536776,chr17-44539562-44540516,chr17-44541612-44542593,chr17-44543131-44543856,chr17-44547552-44548514,chr17-44556825-44557703,chr17-44559860-44560652,chr17-44627311-44629172,chr17-68321318-68322301,chr17-7237441-7238397,chr17-75844866-75845738,chr17-8158467-8159392,chr19-10766397-10767332,chr19-11088929-11089611,chr19-11142267-11143149,chr19-16114968-16115912,chr19-16247330-16248289,chr19-16272696-16273658,chr19-16283193-16284200,chr19-16285899-16286855,chr19-18224202-18225133,chr19-44903328-44904256,chr19-44905359-44906196,chr2-110101094-110101998,chr2-169109592-169110259,chr2-169110269-169111217,chr2-169118920-169119830,chr2-169284892-169286098,chr2-169360690-169361454,chr2-169361684-169362430,chr2-169364121-169365044,chr2-207769470-207770411,chr2-207901351-207902375,chr2-207951084-207951960,chr2-234974375-234975370,chr2-234988977-234989868,chr2-235384340-235385281,chr2-85134827-85135927,chr2-85155779-85156787,chr2-85189258-85190151,chr2-85215345-85216375,chr2-85255748-85256715,chr22-29346265-29347345,chr22-29369178-29370078,chr22-29370439-29371208,chr3-195862794-195863711,chr3-195892465-195893935,chr3-196072952-196073875,chr3-196096129-196097071,chr3-196168518-196169476,chr3-196179165-196180099,chr3-196189700-196190616,chr3-196193694-196194631,chr3-196196317-196197222,chr3-55322364-55323304,chr3-55423417-55424369,chr3-55426222-55427162,chr3-55484825-55485708,chr3-55486074-55486800,chr3-55488100-55489021,chr3-56131799-56132887,chr4-110071159-110072127,chr4-110106128-110107426,chr4-110196134-110197041,chr5-140322709-140323687,chr5-140327108-140328135,chr5-140346142-140347033,chr5-148826060-148826972,chr5-148904176-148905126,chr5-148965649-148966574,chr5-157915431-157916356,chr5-39424535-39425480,chr5-54533707-54534610,chr5-54551559-54552549,chr5-54883301-54884456,chr5-78504498-78505480,chr5-78569206-78570139,chr6-108169134-108170059,chr6-108170748-108172083,chr6-108175459-108176784,chr6-122824942-122825865,chr6-122832869-122833769,chr6-123016390-123017309,chr6-12420385-12421334,chr6-12422738-12423544,chr6-157912041-157912943,chr6-32439354-32440287,chr6-32487830-32488848,chr6-33160776-33162151,chr6-69455791-69456756,chr6-75748656-75749637,chr7-136086457-136087397,chr7-137282800-137283832,chr7-137296309-137297235,chr7-137305766-137306687,chr7-137316441-137317486,chr7-137325522-137326513,chr7-137341777-137342633,chr7-38775281-38776229,chr7-55018492-55019448,chr7-55129787-55130772,chr7-75611475-75612434,chr7-87413665-87414594,chr7-87475329-87476266,chr8-101500948-101501884,chr8-101603860-101604781,chr8-101790560-101791499,chr8-102123605-102124583,chr8-22159384-22160369,chr8-60751948-60752844,chr8-61056592-61057608,chr8-61689474-61690395,chr9-116904794-116905870,chr9-117414411-117415372,chr9-117435407-117436354,chr9-117462580-117463561,chr9-117464697-117465644,chr9-121267627-121268577,chr9-123356820-123357767,chr9-123357969-123358972,chr9-123359950-123360870,chr9-123373167-123373723,chr9-123373746-123374569,chr9-123382768-123383634,chr9-123385074-123385999,chr9-123387396-123388319,chr9-123395112-123396001,chr9-123438129-123439014,chr9-123453488-123454445,chr9-123511297-123512221,chr9-123522012-123522976,chr9-123522985-123523449,chr9-123637501-123638418,chr9-123642341-123643314,chr9-123686067-123687210,chr9-123725203-123726082,chr9-123741674-123742695,chr9-123834371-123835290,chr9-123861099-123862111,chr9-123864060-123864952,chr9-123999367-124000346,chr9-127360310-127361385,chr9-127366322-127367255,chr9-127387997-127388999,chr9-12934354-12935298,chr9-17613592-17614563,chr9-91681378-91682317,chr9-91843579-91844604,chrX-129629563-129630515,chrX-129634275-129635299,chrX-153688861-153689718,chrX-153726718-153727796	ABCB4,ADRB2,AP1B1,AP1M1,AP2A2,APOE,ASTN1,ASTN2,BCAP31,CD9,CEMIP,CHRM2,CLINT1,CLVS1,CLVS2,DAB2,DENND1A,DENND1B,DNM2,DVL1,DVL2,ECE1,EDN1,EGF,EGFR,EPN2,EPS15,FAM109A,FCGR1A,FCGR1B,FOLR1,FZD2,FZD4,FZD5,GAD2,HBEGF,HIP1,HIP1R,HLA-DPA1,HLA-DRA,HLA-DRB5,INPP5F,LDLR,LDLRAP1,LMBRD1,LRP1,LRP2,MALL,MYO1E,MYO6,NCALD,NUMB,OCRL,PICALM,RAB14,RAB35,RAB3A,RAB8A,ROR2,SCAMP1,SFTA3,SFTPC,SGIP1,SH3BP4,SH3GL2,SLC2A8,SNX18,SNX3,SNX9,SORT1,STON2,STX6,SYNRG,SYT1,SYT2,SYT9,TFRC,TGOLN2,TMED10,TNK2,TYRP1,UNC13D,VAMP2,VAMP3,VPS33A,VPS41,VTI1A,WIPI1,WNT5A
GO Cellular Component	GO:0071144	SMAD2-SMAD3 protein complex	284	0.00708095	1	0.0415632	2.22879	5.83277	13	0.000495142	0.00110356	796	0.621057	1	1	1.30071	0.768813	1	2	0.000138542	0.5	chr15-66703354-66704340,chr15-66707139-66708047,chr15-66729217-66730149,chr15-66773998-66774905,chr15-66802896-66803852,chr15-66834698-66835626,chr15-66842306-66843216,chr15-66849745-66850721,chr15-66850919-66851834,chr15-66883138-66884083,chr15-67065082-67066028,chr15-67165439-67166405,chr15-67176225-67177174	SMAD3
GO Cellular Component	GO:0031519	PcG protein complex	285	0.00723608	1	0.0423247	1.37617	48.6858	67	0.00413292	0.00568761	383	0.195498	1	0.850901	1.1876	17.6827	21	46	0.00290939	0.456522	chr10-22325226-22326169,chr10-91006058-91007009,chr10-91023392-91024489,chr10-91032137-91033157,chr10-91033203-91034094,chr10-91034498-91035405,chr10-91051553-91052450,chr10-91162491-91163363,chr10-91220227-91221110,chr10-91298090-91298993,chr11-86118765-86119734,chr11-86151220-86152288,chr11-86232055-86233030,chr12-121532373-121533341,chr12-121537629-121538394,chr12-121546966-121547898,chr12-121609915-121610879,chr12-19546374-19547287,chr12-20212384-20213356,chr12-8823478-8824444,chr12-8890222-8891205,chr17-38742233-38743166,chr17-79789591-79790557,chr17-79792753-79793743,chr17-79831442-79832331,chr17-79832492-79833331,chr17-79835745-79836600,chr17-79843761-79844329,chr17-79844613-79845432,chr17-79876795-79877736,chr17-79918849-79920791,chr17-79947985-79948778,chr17-79948804-79949924,chr17-79950419-79951268,chr17-79951441-79952866,chr17-79977632-79978562,chr17-79993497-79994323,chr17-80005535-80006548,chr20-32338823-32339787,chr20-32457015-32457980,chr20-32463461-32464492,chr20-32474977-32475925,chr20-32510379-32511326,chr20-32524579-32525512,chr22-38862203-38863158,chr22-39174294-39175216,chr22-39237353-39238276,chr3-72058191-72059114,chr3-72247784-72248745,chr3-72258248-72259243,chr3-72560716-72561654,chr5-134125181-134126073,chr6-14281654-14282667,chr6-15501767-15502709,chr6-33206537-33207495,chr6-33213014-33214006,chr7-148940728-148941795,chr9-120875762-120876765,chr9-120876987-120877910,chrX-18436359-18437769,chrX-39214098-39215061,chrX-39398656-39399550,chrX-39459699-39460645,chrX-39477458-39478396,chrX-39910292-39911219,chrX-40418004-40419071,chrX-40459295-40460214	AEBP2,ASXL1,BCOR,BMI1,CBX2,CBX4,CBX6,CBX7,CBX8,EED,EZH2,JARID2,KDM2B,PCGF2,PCGF5,PHC1,PHF19,RING1,RYBP,SCML2,SKP1
GO Cellular Component	GO:0005581	collagen trimer	286	0.0072816	1	0.0424421	1.2344	118.276	146	0.0100404	0.0123939	74	0.000231747	0.386322	0.00522056	1.4907	34.2122	51	89	0.00706567	0.573034	chr1-103106614-103107414,chr1-103108186-103109114,chr1-103109373-103110167,chr1-22676649-22677580,chr1-31669578-31670551,chr1-31694122-31695361,chr1-31695971-31696850,chr1-31700922-31701986,chr1-31703650-31704654,chr1-31704936-31705827,chr1-31714300-31715110,chr1-31715302-31716134,chr1-31745402-31745917,chr1-31746029-31746966,chr1-31753632-31754517,chr1-31762370-31763330,chr1-40309195-40310115,chr1-40314987-40315935,chr10-69757789-69758659,chr11-119339727-119340889,chr12-49331345-49332303,chr12-49336771-49337681,chr12-49339174-49340112,chr12-92107309-92108247,chr13-109979429-109980381,chr13-109983111-109984104,chr13-110047291-110048231,chr13-110069129-110070476,chr13-110106370-110107408,chr13-110108615-110109513,chr13-110126300-110127277,chr13-110136525-110137350,chr13-110520696-110521665,chr13-23984281-23985232,chr13-24050193-24051102,chr13-24167066-24168005,chr13-24168194-24169013,chr13-24169021-24169655,chr13-24214996-24216205,chr13-24271578-24272529,chr15-51405516-51406447,chr17-44959584-44960561,chr17-44970036-44970980,chr17-45018919-45019849,chr17-50200248-50201163,chr17-79036316-79037297,chr18-394760-396394,chr19-9945275-9946215,chr19-9953507-9954477,chr19-9986614-9987579,chr2-119011163-119012078,chr2-119138871-119140255,chr2-119142588-119143578,chr2-119144590-119145410,chr2-119147752-119148683,chr2-119155492-119156367,chr2-119156471-119157250,chr2-119158335-119159224,chr2-188293434-188294332,chr2-237314985-237315889,chr2-27078072-27079043,chr20-62816579-62817608,chr20-62818508-62819658,chr20-63351849-63352896,chr21-45306712-45307665,chr21-45439143-45440073,chr21-45534299-45535243,chr21-45820295-45821216,chr21-45833092-45834018,chr21-45886886-45887826,chr21-45910215-45911172,chr21-45981147-45982106,chr21-46097653-46098537,chr22-29184349-29185313,chr22-29208648-29209594,chr22-37187769-37188749,chr3-130726892-130727825,chr3-161415499-161416589,chr4-109411721-109412652,chr4-15004534-15005498,chr4-15149487-15150450,chr5-122076542-122077401,chr5-122077779-122078618,chr5-122100093-122101061,chr5-178279696-178280662,chr5-178434480-178435450,chr5-34012549-34013519,chr5-34042920-34043849,chr5-34490566-34491420,chr5-34496779-34497739,chr5-34503479-34504552,chr5-34522830-34523767,chr5-34609986-34610950,chr5-34616336-34617290,chr5-34655068-34656792,chr5-34676163-34677094,chr6-32046206-32047184,chr6-33160776-33162151,chr6-33192781-33193692,chr6-56542352-56543301,chr6-56595204-56596161,chr6-70282708-70283524,chr6-70313999-70314932,chr7-94373880-94374805,chr7-94375033-94375923,chr7-94395380-94395993,chr8-119078898-119079939,chr8-138515710-138516662,chr8-138672633-138673560,chr8-138892269-138893201,chr8-138913749-138914852,chr8-27633474-27634420,chr8-27664693-27665636,chr8-27669266-27670238,chr8-27702291-27703334,chr8-27726963-27727899,chr9-114107700-114108620,chr9-114118056-114119001,chr9-114153500-114154721,chr9-114155033-114155884,chr9-114156240-114157270,chr9-114204942-114205905,chr9-114206787-114207741,chr9-114215794-114216749,chr9-114225549-114226521,chr9-114227719-114228722,chr9-114229060-114229917,chr9-134344232-134345198,chr9-134358480-134359369,chr9-134384736-134385689,chr9-134386776-134387724,chr9-134407006-134407933,chr9-134434659-134435577,chr9-134475148-134476048,chr9-134533898-134534855,chr9-134537778-134539345,chr9-134543283-134544022,chr9-134544069-134545021,chr9-134627422-134628379,chr9-134641206-134642124,chr9-134644718-134645682,chr9-134706699-134707632,chrX-108176886-108178344,chrX-108371988-108372938,chrX-108437734-108438685,chrX-108439462-108440333	C1QB,C1QL1,C1QL2,C1QL4,C1QTNF1,C1QTNF3,C1QTNF3-AMACR,C1QTNF5,C1QTNF6,C1QTNF7,C1QTNF9,COL11A1,COL11A2,COL13A1,COL16A1,COL18A1,COL19A1,COL1A1,COL1A2,COL20A1,COL21A1,COL22A1,COL23A1,COL25A1,COL27A1,COL3A1,COL4A1,COL4A2,COL4A5,COL4A6,COL5A1,COL5A3,COL6A1,COL6A2,COL6A3,COL6A6,COL9A1,COL9A2,COL9A3,COLEC10,COLEC12,DCN,EMID1,EMILIN1,FCN2,GLDN,LOX,MARCO,OTOL1,SCARA3,TNXB
GO Cellular Component	GO:0030665	clathrin-coated vesicle membrane	287	0.00731695	1	0.0424995	1.22038	132.746	162	0.0112687	0.0137521	173	0.0281604	1	0.271349	1.25068	39.9783	50	104	0.00692713	0.480769	chr1-120941903-120942884,chr1-120981191-120982260,chr1-149673087-149674016,chr1-202615442-202616419,chr1-25543167-25544125,chr1-51518875-51519750,chr1-66011974-66012984,chr1-66168979-66169950,chr1-66197529-66198463,chr1-66240664-66241597,chr1-66331569-66332760,chr1-6914404-6915489,chr1-6922273-6923226,chr1-7121308-7122239,chr1-7471553-7472497,chr1-7591251-7592228,chr10-25966488-25967543,chr11-7251577-7252482,chr11-86118765-86119734,chr11-86151220-86152288,chr11-86232055-86233030,chr11-86955059-86955936,chr11-86958185-86959263,chr11-944499-945322,chr11-952060-952957,chr12-120100338-120101262,chr12-122891599-122892539,chr12-122894027-122894988,chr12-6195398-6196321,chr12-6199909-6200894,chr12-6215665-6216583,chr12-6224262-6225168,chr12-6225790-6226708,chr12-6228249-6229161,chr12-6230420-6231275,chr12-6278381-6279304,chr12-79689367-79690322,chr15-80743433-80745350,chr15-80747383-80748362,chr15-80750275-80751211,chr15-80755271-80755989,chr15-80756072-80756976,chr15-80776137-80777076,chr15-80778772-80779671,chr15-80875326-80876246,chr17-19250221-19251138,chr17-37515679-37516684,chr17-44533329-44534226,chr17-44535890-44536776,chr17-44539562-44540516,chr17-44541612-44542593,chr17-44543131-44543856,chr17-44547552-44548514,chr17-44556825-44557703,chr17-44559860-44560652,chr17-44627311-44629172,chr17-8158467-8159392,chr19-11088929-11089611,chr19-11142267-11143149,chr19-16247330-16248289,chr19-16272696-16273658,chr19-16283193-16284200,chr19-16285899-16286855,chr19-18224202-18225133,chr19-44903328-44904256,chr19-44905359-44906196,chr2-169109592-169110259,chr2-169110269-169111217,chr2-169118920-169119830,chr2-169284892-169286098,chr2-169360690-169361454,chr2-169361684-169362430,chr2-169364121-169365044,chr2-207769470-207770411,chr2-207901351-207902375,chr2-207951084-207951960,chr2-85134827-85135927,chr2-85155779-85156787,chr2-85189258-85190151,chr2-85215345-85216375,chr2-85255748-85256715,chr22-29346265-29347345,chr22-29369178-29370078,chr22-29370439-29371208,chr3-196072952-196073875,chr3-196096129-196097071,chr3-196168518-196169476,chr3-196179165-196180099,chr3-196189700-196190616,chr3-196193694-196194631,chr3-196196317-196197222,chr3-55322364-55323304,chr3-55423417-55424369,chr3-55426222-55427162,chr3-55484825-55485708,chr3-55486074-55486800,chr3-55488100-55489021,chr3-56131799-56132887,chr4-110071159-110072127,chr4-110106128-110107426,chr4-110196134-110197041,chr5-140322709-140323687,chr5-140327108-140328135,chr5-140346142-140347033,chr5-148826060-148826972,chr5-148904176-148905126,chr5-148965649-148966574,chr5-39424535-39425480,chr6-122824942-122825865,chr6-122832869-122833769,chr6-123016390-123017309,chr6-32439354-32440287,chr6-32487830-32488848,chr6-33160776-33162151,chr6-75748656-75749637,chr7-136086457-136087397,chr7-137282800-137283832,chr7-137296309-137297235,chr7-137305766-137306687,chr7-137316441-137317486,chr7-137325522-137326513,chr7-137341777-137342633,chr7-55018492-55019448,chr7-55129787-55130772,chr7-75611475-75612434,chr8-101500948-101501884,chr8-101603860-101604781,chr8-101790560-101791499,chr8-102123605-102124583,chr8-60751948-60752844,chr8-61056592-61057608,chr8-61689474-61690395,chr9-123356820-123357767,chr9-123357969-123358972,chr9-123359950-123360870,chr9-123373167-123373723,chr9-123373746-123374569,chr9-123382768-123383634,chr9-123385074-123385999,chr9-123387396-123388319,chr9-123395112-123396001,chr9-123438129-123439014,chr9-123453488-123454445,chr9-123511297-123512221,chr9-123522012-123522976,chr9-123522985-123523449,chr9-123637501-123638418,chr9-123642341-123643314,chr9-123686067-123687210,chr9-123725203-123726082,chr9-123741674-123742695,chr9-123834371-123835290,chr9-123861099-123862111,chr9-123864060-123864952,chr9-123999367-124000346,chr9-127360310-127361385,chr9-127366322-127367255,chr9-127387997-127388999,chr9-12934354-12935298,chr9-17613592-17614563,chr9-91681378-91682317,chr9-91843579-91844604	ADRB2,AP1B1,AP1M1,AP2A2,APOE,CD9,CEMIP,CHRM2,CLVS1,CLVS2,DAB2,DENND1A,EGF,EGFR,EPN2,EPS15,FCGR1A,FCGR1B,FZD2,FZD4,FZD5,GAD2,HBEGF,HIP1,HIP1R,HLA-DPA1,HLA-DRA,HLA-DRB5,LDLR,LDLRAP1,LRP2,MYO6,NCALD,PICALM,RAB35,RAB3A,ROR2,SGIP1,SH3GL2,SLC2A8,SYNRG,SYT1,SYT2,SYT9,TFRC,TGOLN2,TYRP1,VAMP2,VAMP3,WNT5A
GO Cellular Component	GO:0001940	male pronucleus	288	0.0075146	1	0.043496	2.52989	3.95274	10	0.000335547	0.000848896	658	0.423368	1	1	1.30071	2.30644	3	6	0.000415628	0.5	chr17-48085569-48086494,chr2-46986741-46987651,chr2-46988644-46989773,chr2-47002334-47003276,chr2-47014348-47015220,chr2-47025777-47026632,chr2-47027097-47027831,chr2-47032830-47033665,chr2-47034024-47035024,chr2-74032107-74033170	CBX1,STPG4,TET3
GO Cellular Component	GO:0030896	checkpoint clamp complex	289	0.00754384	1	0.0435141	3.17451	2.20506	7	0.000187187	0.000594227	977	0.741722	1	1	0.867138	2.30644	2	6	0.000277085	0.333333	chr11-67382257-67383168,chr11-67384557-67385526,chr11-69643001-69643904,chr11-69644269-69644978,chr11-69645893-69646810,chr11-69657818-69659110,chr11-69700269-69701206	ORAOV1,RAD9A
GO Cellular Component	GO:0045095	keratin filament	290	0.00755503	1	0.0434284	1.79589	12.2502	22	0.00103991	0.00186757	1387	1	1	1	0.348643	37.2874	13	97	0.00180105	0.134021	chr12-109929482-109930522,chr12-52191892-52192860,chr12-52346313-52347286,chr12-52351076-52351958,chr12-52370963-52371897,chr12-52372377-52373248,chr12-52434036-52434987,chr12-52873844-52874787,chr12-52876155-52877058,chr12-52903162-52904068,chr12-52906784-52907718,chr12-52907856-52908990,chr12-52980555-52981501,chr5-149416751-149417730,chr7-1065474-1066395,chr7-1076182-1077091,chr7-1086581-1087434,chr7-1087747-1088626,chr7-1123404-1124351,chr8-143800626-143801567,chr8-143853093-143854081,chr8-143943633-143944587	CSNK1A1,EPPK1,FAM83H,GPER1,KRT18,KRT75,KRT78,KRT8,KRT80,KRT83,KRT84,KRT85,TCHP
GO Cellular Component	GO:0000790	nuclear chromatin	291	0.00771708	1	0.0442075	1.13682	322.83	367	0.027405	0.0311545	1241	0.935643	1	1	0.897323	121.472	109	316	0.0151011	0.344937	chr1-10979852-10980830,chr1-150182021-150182946,chr1-150234214-150235159,chr1-151474532-151475417,chr1-153794664-153795682,chr1-153899179-153900109,chr1-155192574-155193924,chr1-155194376-155195311,chr1-155195954-155196817,chr1-182834018-182835025,chr1-205749084-205749849,chr1-22736231-22737189,chr1-22771758-22772654,chr1-22773614-22774665,chr1-22778647-22779623,chr1-22782065-22783068,chr1-22814448-22815410,chr1-22829781-22830738,chr1-22835557-22836491,chr1-22841696-22842611,chr1-22916193-22917156,chr1-24914002-24914952,chr1-32291609-32292508,chr1-45589948-45590879,chr1-58779558-58780381,chr1-58781530-58782179,chr1-58815983-58816917,chr1-58874457-58875458,chr1-58903382-58904357,chr1-59012579-59014171,chr1-59146523-59147469,chr1-59156660-59157596,chr1-59249472-59250430,chr1-63010709-63011729,chr10-112731977-112732876,chr10-112811588-112812541,chr10-112951446-112952380,chr10-113021547-113022512,chr10-113059274-113060125,chr10-113126335-113127254,chr10-113177036-113178023,chr10-113186767-113187694,chr10-113273181-113274253,chr10-113282455-113283340,chr10-113309291-113310250,chr10-113384841-113385784,chr10-113494556-113495619,chr10-8053125-8054033,chr10-8530939-8531911,chr11-129861489-129862440,chr11-134119794-134120715,chr11-134120773-134121633,chr11-31764483-31765461,chr11-31768547-31769516,chr11-31805622-31806505,chr11-31810979-31811865,chr11-31817661-31818575,chr11-32023220-32024313,chr11-47399802-47400724,chr11-57294366-57295296,chr11-57310980-57311959,chr11-57322130-57323019,chr11-72237779-72238651,chr11-72239353-72240286,chr11-72413869-72414799,chr11-86118765-86119734,chr11-86151220-86152288,chr11-86232055-86233030,chr12-100452777-100454638,chr12-118472594-118473555,chr12-118581098-118582041,chr12-124182037-124182995,chr12-124320646-124321649,chr12-124369136-124370091,chr12-124388601-124389443,chr12-124392695-124393610,chr12-124420497-124421479,chr12-124422743-124423689,chr12-124457151-124458095,chr12-124512643-124513595,chr12-124517019-124517889,chr12-124518299-124519164,chr12-124564282-124565470,chr12-124663592-124664545,chr12-124721662-124722578,chr12-124745629-124746567,chr12-124837822-124838853,chr12-31491224-31492382,chr12-4561754-4562696,chr12-53219944-53221357,chr12-53221413-53222086,chr12-53223231-53223975,chr12-53231540-53232485,chr12-53370835-53371829,chr12-53390205-53391127,chr12-54257953-54258571,chr12-54371519-54372545,chr12-54385360-54386295,chr12-57111626-57112748,chr12-6612677-6613315,chr12-6613452-6614340,chr12-79689367-79690322,chr13-44785123-44786095,chr13-44796718-44797682,chr13-44903495-44904302,chr13-44906518-44907439,chr13-44921807-44922784,chr14-35949594-35950522,chr14-35985504-35986533,chr14-35992857-35993865,chr14-65095508-65096449,chr14-65174116-65175162,chr14-65222187-65223164,chr14-65224578-65225524,chr14-65229488-65230591,chr14-65281854-65282727,chr14-77660571-77661494,chr15-63461016-63461915,chr15-66703354-66704340,chr15-66707139-66708047,chr15-66729217-66730149,chr15-66773998-66774905,chr15-66802896-66803852,chr15-66834698-66835626,chr15-66842306-66843216,chr15-66849745-66850721,chr15-66850919-66851834,chr15-66883138-66884083,chr15-67065082-67066028,chr15-67165439-67166405,chr15-67176225-67177174,chr15-78850715-78851668,chr15-78859879-78860820,chr15-99305876-99307489,chr16-3772063-3772991,chr17-28973175-28974062,chr17-38742233-38743166,chr17-40071859-40072760,chr17-40075019-40076036,chr17-40098859-40099728,chr17-40111363-40112212,chr17-40331798-40332805,chr17-48085569-48086494,chr17-67995535-67996566,chr17-75869491-75870427,chr17-79789591-79790557,chr17-79792753-79793743,chr17-79831442-79832331,chr17-79832492-79833331,chr17-79835745-79836600,chr18-51016975-51017890,chr18-55306030-55306972,chr18-55385469-55386439,chr18-55401355-55402223,chr18-56043252-56044199,chr18-79246237-79247157,chr18-79248359-79249357,chr18-79250144-79251252,chr18-79393457-79394459,chr18-79403094-79404026,chr18-79546551-79548069,chr18-79576682-79577530,chr19-14149261-14150220,chr19-16247330-16248289,chr19-16272696-16273658,chr19-16283193-16284200,chr19-16285899-16286855,chr19-16324154-16325090,chr19-16383022-16383927,chr19-16453599-16454583,chr19-16733668-16734628,chr19-18291321-18292447,chr19-18292476-18293346,chr19-18304055-18305037,chr19-4448935-4449837,chr19-4877743-4878729,chr2-144430589-144431719,chr2-144523922-144524834,chr2-144770674-144771934,chr2-207226936-207227869,chr2-207231111-207232085,chr2-207434775-207435710,chr2-207504403-207505345,chr2-217061774-217063726,chr2-217248102-217249183,chr2-217356504-217357447,chr2-217371600-217373014,chr2-217393197-217394135,chr2-217713210-217714115,chr2-217756195-217757111,chr2-217850035-217850957,chr2-25256847-25257803,chr2-25305548-25306492,chr2-25332383-25333283,chr2-25339991-25340763,chr20-33693580-33694804,chr20-50172006-50172936,chr20-50190110-50191057,chr20-50242793-50243734,chr20-50415247-50416183,chr20-51037495-51038419,chr20-51076388-51077295,chr20-51249046-51249890,chr20-51447019-51447970,chr20-51456305-51457211,chr20-51562280-51563340,chr20-51594577-51595576,chr20-61253328-61254337,chr20-61261590-61262471,chr20-61271405-61272329,chr20-61288114-61289134,chr20-61370595-61371535,chr20-61434105-61435036,chr20-61436515-61437729,chr20-61569596-61570475,chr20-61705458-61706576,chr20-61728719-61729726,chr20-61733691-61734617,chr20-61752948-61753934,chr20-61786006-61786944,chr20-61840266-61841205,chr20-8309258-8310189,chr22-37752115-37753086,chr22-39174294-39175216,chr22-39237353-39238276,chr3-190048694-190049644,chr3-190076749-190077656,chr3-23993410-23994198,chr3-24288522-24289487,chr3-24810636-24811583,chr3-40593106-40594116,chr3-40741431-40742428,chr3-40780327-40781256,chr3-40877643-40878653,chr3-41117100-41118031,chr3-41120081-41121076,chr3-47634533-47635580,chr4-23888406-23889203,chr4-23889648-23890559,chr4-23904392-23905403,chr4-23977789-23978705,chr4-24328281-24329349,chr4-24469974-24470696,chr4-41560968-41561949,chr4-41613594-41614512,chr5-108100902-108101811,chr5-108101922-108102391,chr5-109053619-109054596,chr5-132376786-132377742,chr5-132410424-132411395,chr5-132419355-132420209,chr5-132490369-132491285,chr5-132495520-132496442,chr5-132496521-132497400,chr5-132505729-132506573,chr5-134096784-134097821,chr5-134101537-134102510,chr5-134125181-134126073,chr5-73946712-73947597,chr5-74213847-74214805,chr5-74367105-74368215,chr5-74402304-74403221,chr5-74536005-74537029,chr5-74625392-74626280,chr5-74627402-74628335,chr6-107045923-107046890,chr6-125444198-125445210,chr6-125749090-125750000,chr6-139597557-139598547,chr6-139981646-139983474,chr6-152111040-152111973,chr6-152380055-152380780,chr6-152380856-152381737,chr6-1525305-1526087,chr6-1526649-1527535,chr6-1554782-1555725,chr6-1574021-1574955,chr6-1575336-1576166,chr6-1595929-1596855,chr6-1609447-1610323,chr6-165987902-165988895,chr6-166275419-166276305,chr6-166276788-166277676,chr6-166307819-166308761,chr6-33206537-33207495,chr6-33213014-33214006,chr6-35342046-35342952,chr6-35359645-35360592,chr6-35414871-35415822,chr6-43089539-43090639,chr6-43096346-43097258,chr6-43143187-43144102,chr6-44479873-44480802,chr6-44496440-44497433,chr6-44531100-44532075,chr7-148940728-148941795,chr7-151248235-151249202,chr7-50332708-50333687,chr7-5526128-5527113,chr7-5554692-5555534,chr7-5556043-5556994,chr8-115449391-115450360,chr8-115667251-115668181,chr8-115668625-115669518,chr8-116089032-116090032,chr8-116471587-116472427,chr8-116472481-116473083,chr8-128027771-128028775,chr8-128429488-128430459,chr8-22588780-22589691,chr8-22597089-22597894,chr8-22622644-22623546,chr9-107424847-107425793,chr9-107631401-107632466,chr9-107637486-107638400,chr9-107732481-107733463,chr9-107739366-107740389,chr9-107750546-107751527,chr9-107881425-107882406,chr9-108142313-108143270,chr9-108207379-108208374,chr9-128295081-128296012,chr9-134258523-134259374,chr9-134319486-134320354,chr9-134344232-134345198,chr9-134358480-134359369,chr9-134384736-134385689,chr9-134386776-134387724,chr9-134407006-134407933,chr9-134434659-134435577,chr9-134475148-134476048,chr9-134533898-134534855,chr9-134537778-134539345,chr9-134543283-134544022,chr9-134544069-134545021,chr9-134627422-134628379,chr9-135978947-135979961,chr9-135980657-135981599,chr9-135982384-135983247,chr9-136012034-136013191,chr9-136050210-136051184,chr9-136051643-136052580,chr9-136085571-136086529,chr9-136094821-136095776,chr9-137447986-137448892,chr9-1434019-1435000,chr9-3006550-3007491,chr9-3401282-3402193,chr9-3708399-3709349,chr9-3732292-3733244,chr9-3862134-3862774,chr9-3862805-3863761,chr9-3947082-3948050,chr9-3951250-3952298,chr9-3954080-3955011,chr9-3960511-3961437,chr9-3962336-3963437,chr9-4174750-4176343,chr9-4235287-4236352,chr9-4297464-4298385,chr9-6398774-6399738,chr9-6552202-6553100,chr9-6723586-6724596,chr9-6757481-6758418,chr9-7266622-7267636,chrX-136906769-136908085,chrX-68332024-68333093	ACTB,ALKBH1,ANP32E,AR,ASF1B,BEND3,BPTF,BRMS1L,CBX1,CBX5,CBX7,CBX8,CCAR2,CEBPB,CHAF1A,CHD4,CITED2,CREB1,CREBBP,CTNNB1,DHX9,DNMT3A,E2F1,EED,ENC1,ESR1,EZH2,FAM60A,FER,FOXC1,FOXD3,GATA3,GATAD2B,H1F0,HDAC1,HEY2,IKZF1,IRF1,JUN,JUND,KDM1A,KDM4C,KLF2,KLF4,MAX,MEF2A,MORF4L1,MUC1,MYC,NACC2,NASP,NCAPD3,NCOR2,NFATC1,NFATC2,NFRKB,NR1D1,NR1H4,NSMF,NUCKS1,NUFIP1,PAWR,PAX6,PCGF2,PHF12,PHOX2A,PHOX2B,PLCB1,POGZ,PPARD,PPARGC1A,RAD51AP1,RARA,RARG,RBMX,RFX3,RING1,RUNX2,RUNX3,RXRA,SIN3B,SMAD3,SMAD4,SMARCA2,SMARCC1,SMARCD3,SP1,SPI1,SRF,STAT6,SUDS3,SWI5,T,TAF4,TARDBP,TCF4,TCF7,TCF7L2,THRB,TNKS1BP1,TNP1,TP63,TRPS1,UHRF1,UHRF2,USP3,WBP2,ZEB2,ZNF385A
GO Cellular Component	GO:0071149	TEAD-2-YAP complex	292	0.007748	1	0.0442326	3.55351	1.68847	6	0.000143334	0.000509338	288	0.147756	1	0.855239	2.60141	0.768813	2	2	0.000277085	1	chr11-102047093-102048014,chr11-102109849-102110834,chr11-102111038-102111976,chr19-49361229-49362000,chr19-49362073-49362735,chr19-49363191-49364077	TEAD2,YAP1
GO Cellular Component	GO:0032279	asymmetric synapse	293	0.00783508	1	0.044577	1.12212	398.353	447	0.033816	0.0379457	14	4.44079e-11	7.40279e-08	5.28771e-09	1.58076	80.341	127	209	0.0175949	0.607656	chr1-116312440-116313386,chr1-1355153-1356093,chr1-155322862-155323711,chr1-155323973-155324862,chr1-155481400-155482338,chr1-155860110-155860994,chr1-155871101-155872003,chr1-155872379-155873171,chr1-155873592-155874497,chr1-172358543-172359488,chr1-172383082-172383995,chr1-203117505-203118417,chr1-203129639-203130559,chr1-203152852-203153860,chr1-228021119-228022056,chr1-228073455-228074412,chr1-231923520-231924724,chr1-231929037-231929986,chr1-232435456-232436442,chr1-28835040-28835980,chr1-29043244-29044149,chr1-53303434-53304654,chr1-53310954-53311925,chr1-53325878-53326787,chr1-58409564-58410549,chr1-65208206-65209915,chr1-66011974-66012984,chr1-66168979-66169950,chr1-66197529-66198463,chr1-66240664-66241597,chr1-66331569-66332760,chr1-94854200-94855100,chr1-94863557-94864511,chr1-94865048-94865955,chr1-94866338-94867068,chr1-94883802-94884762,chr1-94925393-94926322,chr1-94926716-94927652,chr1-94929214-94930016,chr1-95041263-95042186,chr1-95043121-95044034,chr1-9852138-9853112,chr10-102412806-102413713,chr10-103637739-103638789,chr10-103659973-103661139,chr10-103661315-103662292,chr10-103663546-103664471,chr10-103727289-103728250,chr10-104487406-104488655,chr10-104640139-104641591,chr10-104642424-104643354,chr10-104657123-104658059,chr10-104662953-104663878,chr10-104687974-104688902,chr10-105150063-105151075,chr10-105287645-105288632,chr10-110002633-110003494,chr10-110003568-110004280,chr10-110015789-110016755,chr10-110032992-110033951,chr10-110151706-110152634,chr10-73879362-73880285,chr10-73885786-73886670,chr10-73887313-73888276,chr10-73888954-73889662,chr10-77967319-77968261,chr10-78001383-78002340,chr11-129291289-129292194,chr11-129312900-129314231,chr11-133964581-133965436,chr11-133965857-133966808,chr11-134024705-134025640,chr11-134026428-134027367,chr11-46916450-46917429,chr11-46918037-46918976,chr11-62707216-62708027,chr11-62880658-62881068,chr11-70544749-70545724,chr11-70608530-70609452,chr11-70610306-70611247,chr11-70694102-70695076,chr11-70703546-70704489,chr11-70711172-70712129,chr11-71139791-71140599,chr11-71251236-71252251,chr11-75328303-75329331,chr11-75340221-75341156,chr11-75341885-75342798,chr11-84673509-84674451,chr11-96022936-96023914,chr11-96152343-96153356,chr11-96154494-96155386,chr11-96306913-96308005,chr12-120600367-120601374,chr12-120648765-120649704,chr12-120649745-120650732,chr12-120668881-120669872,chr12-122891599-122892539,chr12-122894027-122894988,chr12-13374504-13375438,chr12-13727518-13728499,chr12-14211837-14212824,chr12-14253236-14254179,chr12-14283196-14284727,chr12-15350122-15351117,chr12-2752400-2753495,chr13-35857457-35858316,chr13-35994218-35995134,chr13-36074363-36075288,chr13-36124061-36125007,chr14-90343989-90344925,chr14-90397854-90398681,chr14-90409083-90410131,chr14-90490121-90490907,chr14-90491328-90492228,chr14-90513333-90514284,chr14-90516747-90517558,chr14-90517643-90518591,chr14-90520818-90521651,chr14-90522551-90523422,chr14-90545612-90546676,chr14-90555819-90556783,chr14-90558384-90559260,chr14-90567794-90568873,chr14-90641555-90642614,chr14-90697307-90698164,chr14-90698266-90699173,chr14-90807625-90808572,chr15-80567401-80568340,chr15-80694833-80695728,chr15-80743433-80745350,chr15-80747383-80748362,chr15-80750275-80751211,chr15-80755271-80755989,chr15-80756072-80756976,chr16-10180351-10181079,chr16-10181295-10182185,chr16-22190377-22191332,chr16-22205884-22206719,chr16-22206799-22207550,chr16-27706405-27707502,chr16-27720700-27721660,chr16-27723887-27724828,chr16-27776344-27777309,chr16-27779376-27780300,chr16-47073598-47074564,chr16-56588962-56589899,chr16-9489537-9490476,chr16-9669705-9670640,chr17-32494606-32495724,chr17-32514596-32515503,chr17-32602134-32603062,chr17-32733048-32733922,chr17-38433877-38434836,chr17-38464498-38465419,chr17-46732123-46733305,chr17-4808243-4809133,chr17-4827106-4828040,chr17-66309513-66310452,chr17-66533320-66534325,chr17-66777276-66778216,chr17-74791198-74792124,chr17-74822596-74823607,chr17-74824609-74825533,chr17-74861930-74862885,chr17-81025331-81026225,chr17-81039918-81040832,chr17-81052766-81053679,chr17-81057062-81058020,chr17-81064306-81065216,chr17-81067090-81068116,chr17-81070509-81071473,chr17-81079820-81080803,chr17-81081320-81081975,chr17-81091976-81092835,chr17-81094612-81095552,chr17-81097038-81097972,chr17-81128649-81129571,chr18-27920725-27921600,chr18-27921932-27923029,chr18-28041106-28042171,chr18-28175111-28176048,chr18-3593708-3594681,chr18-3602383-3603193,chr18-3603308-3604429,chr18-3604597-3605582,chr18-3623742-3624672,chr18-3703383-3704304,chr18-3704433-3705335,chr18-3771052-3771997,chr18-4846623-4847620,chr18-4908047-4909001,chr18-5629583-5630204,chr18-5724708-5726552,chr18-5772232-5773321,chr18-5890365-5891315,chr19-10766397-10767332,chr19-16114968-16115912,chr19-46428421-46429382,chr19-46434760-46435695,chr19-4988560-4989481,chr19-5249967-5250828,chr19-5292731-5293797,chr19-5397555-5398484,chr19-719844-720718,chr2-105625959-105626844,chr2-105627264-105628190,chr2-105809727-105810705,chr2-105811976-105812897,chr2-106020531-106021494,chr2-106038548-106039496,chr2-158457716-158458480,chr2-158953701-158954668,chr2-158967224-158968004,chr2-158968147-158969064,chr2-158969718-158970439,chr2-202307465-202308394,chr2-202317112-202318025,chr2-208584260-208585173,chr2-209476376-209477351,chr2-209635711-209636646,chr2-221426570-221427482,chr2-221616272-221617198,chr2-221618464-221619418,chr2-54384383-54385407,chr2-54666451-54667371,chr2-54945552-54946555,chr2-54947247-54948165,chr2-55047761-55048324,chr2-55133604-55134550,chr2-55137021-55138150,chr2-55138335-55139292,chr2-55153686-55154546,chr2-55155895-55156870,chr2-60139649-60140659,chr2-60215205-60216168,chr2-60453041-60453925,chr2-60508496-60509402,chr2-60553363-60554226,chr2-80288281-80289220,chr2-96907099-96908104,chr20-37299328-37300299,chr20-37384342-37385254,chr20-37480689-37482205,chr20-4511530-4512461,chr20-4601378-4602288,chr20-63260934-63261969,chr20-8309258-8310189,chr20-9487798-9488771,chr22-20024002-20024966,chr22-23183104-23183987,chr22-23242776-23243669,chr22-23281512-23282454,chr22-23305595-23306510,chr22-23521466-23522377,chr22-24423470-24424434,chr22-24432125-24433015,chr22-32804471-32805443,chr22-32829158-32831126,chr22-32909254-32910271,chr22-32911179-32912138,chr22-32917437-32918379,chr22-32985759-32986742,chr22-32993818-32994694,chr22-33000371-33001269,chr22-33853426-33854398,chr22-37999697-38000657,chr22-38033240-38034082,chr22-38034106-38034942,chr3-114624464-114625421,chr3-114684824-114685769,chr3-114756625-114757621,chr3-114758845-114759750,chr3-114847930-114848864,chr3-116135140-116136075,chr3-116280066-116281002,chr3-124091485-124092437,chr3-124202568-124203507,chr3-124555763-124556632,chr3-124559024-124559874,chr3-124562080-124563053,chr3-132871776-132872654,chr3-133124270-133125219,chr3-133370268-133371224,chr3-140023344-140024264,chr3-140073008-140073991,chr3-140152863-140153817,chr3-152620232-152621670,chr3-152638748-152639657,chr3-152656150-152657585,chr3-173395205-173396154,chr3-173585048-173585967,chr3-173591119-173592094,chr3-173731878-173732817,chr3-196609007-196609930,chr3-197297672-197298666,chr3-197366497-197367878,chr3-197496093-197497053,chr3-4720409-4721351,chr3-4730015-4731121,chr3-47837409-47838351,chr3-48038274-48039342,chr3-48039700-48040683,chr3-48087161-48088000,chr3-48130265-48131267,chr3-48151154-48152131,chr3-4905876-4906873,chr3-49534860-49535808,chr3-49539509-49540407,chr3-5874891-5875805,chr3-7309443-7310401,chr4-94451443-94452353,chr4-94457415-94458362,chr4-94575404-94576391,chr4-94576872-94577796,chr4-94757639-94758662,chr4-94889612-94890582,chr4-94995553-94996525,chr4-95044122-95045059,chr5-109053619-109054596,chr5-109413047-109413955,chr5-109450925-109451842,chr5-109455379-109456331,chr5-137204734-137205558,chr5-137205710-137206573,chr5-137622499-137623424,chr5-150278011-150278994,chr5-150291459-150292420,chr5-150293143-150294100,chr5-150511274-150512195,chr5-150530690-150531605,chr5-150599853-150600760,chr5-150642236-150643143,chr5-150644537-150645520,chr5-150647566-150648559,chr5-150651791-150652767,chr5-153523553-153524504,chr5-153964047-153964612,chr5-173625628-173626548,chr5-173627597-173628579,chr5-173670127-173671569,chr5-173806876-173807916,chr5-173832808-173834327,chr5-173869075-173869990,chr5-173919715-173920723,chr5-173967881-173968801,chr5-71872799-71873761,chr5-71932784-71933686,chr5-72178446-72178939,chr5-72179060-72180015,chr5-72182879-72183831,chr5-72210472-72211458,chr5-72242540-72243476,chr5-72248219-72249125,chr6-111686023-111686988,chr6-111692463-111693403,chr6-112033481-112034495,chr6-112037682-112038641,chr6-137415144-137416099,chr6-15501767-15502709,chr6-33425390-33426360,chr6-33430731-33431643,chr6-33443635-33444522,chr7-1065474-1066395,chr7-1076182-1077091,chr7-1086581-1087434,chr7-1087747-1088626,chr7-1123404-1124351,chr7-136086457-136087397,chr7-137282800-137283832,chr7-137296309-137297235,chr7-137305766-137306687,chr7-137316441-137317486,chr7-137325522-137326513,chr7-137341777-137342633,chr7-137354220-137355348,chr7-137402503-137403741,chr7-151059253-151060097,chr7-151060657-151061559,chr7-79451809-79452766,chr7-79453453-79454343,chr7-83468032-83468965,chr7-86653642-86654641,chr7-86668078-86668975,chr7-86707987-86708937,chr7-87003821-87004867,chr7-95246596-95247522,chr7-95253640-95254606,chr8-103153472-103154427,chr8-103173769-103174719,chr8-1408743-1409676,chr8-142496937-142497918,chr8-142510408-142511349,chr8-143800626-143801567,chr8-143823058-143823984,chr8-1456473-1457406,chr8-18844463-18845379,chr8-18957218-18958212,chr8-18974435-18975351,chr8-18978413-18979621,chr8-19013360-19014292,chr8-19046275-19047234,chr8-19049527-19050592,chr8-19093450-19094419,chr8-19176804-19177860,chr8-19267233-19268195,chr8-21129726-21131613,chr8-27326791-27327718,chr8-27340215-27341261,chr8-55879657-55880604,chr8-721398-722352,chr8-724012-724908,chr8-833621-834844,chr9-12934354-12935298,chr9-130199987-130200970,chr9-13279118-13279993,chr9-137447986-137448892,chr9-14096016-14097056,chr9-14251069-14252030,chr9-84411408-84412339,chr9-84785569-84786526,chr9-84851767-84852664,chr9-84897453-84898381,chr9-84974643-84975594,chr9-84977909-84978876,chr9-84990140-84991046,chr9-84991247-84992159,chr9-85038696-85039681,chr9-85040482-85041330,chr9-85129270-85130205,chr9-85154958-85155931,chr9-85258488-85259428,chr9-85609833-85610791,chr9-95406051-95406991,chr9-95450201-95451144,chr9-95480853-95481721,chr9-95493999-95495119,chr9-95495727-95496657,chr9-95505536-95506495,chr9-95510464-95511373,chr9-95552896-95553859,chr9-95569947-95570859,chr9-95605974-95606981,chr9-95645744-95646645,chrX-20587393-20588418,chrX-6384086-6385065,chrY-14800806-14801717	ABHD17C,ADD3,ADGRB1,ADORA1,ADORA2A,ARC,ARF1,ARFGAP1,ARHGAP32,ARRB1,ATP1A1,BAALC,BAIAP2,BCL11A,BCR,BMPR2,BSN,CABP1,CACNA1C,CACNG5,CALM1,CALM3,CAMK2A,CAMK2G,CDH2,CDK5,CDK5R1,CHRM1,CHRM2,CLSTN1,CLSTN2,CNKSR2,CNN3,CPEB4,CTNNA2,DAB1,DCLK1,DGCR8,DGKI,DISC1,DLG1,DLG2,DLG5,DLGAP1,DLGAP2,DNAJC6,DNM2,DNM3,DTNBP1,DVL1,EEF2K,EPB41,EPB41L3,EPHA4,EPS8,FBXO45,FYN,GAP43,GNG3,GPER1,GRIA1,GRIN2A,GRIN2B,GRIN2C,GRM3,GRM7,GSG1L,HIP1R,IFNGR1,IGSF9B,ITPR1,KALRN,LRP4,LRP8,LYN,LZTS1,MAGI2,MAP1B,MAP2,MAP4,MINK1,MPDZ,MT3,MTMR2,NCK2,NCS1,NETO2,NEURL1,NLGN1,NLGN4X,NLGN4Y,NSF,NSMF,NTRK2,P2RY1,PALM,PCLO,PDE4B,PDLIM5,PICK1,PJA2,PKP4,PLCB4,PPP1R9A,PRNP,PSD,PSD3,PTCH1,PTK2B,PTPRS,RAB8A,RTN4,RUSC1,SCRIB,SEMA4C,SHANK2,SORCS3,SPOCK1,SPTBN1,SRC,SRCIN1,SYN3,SYNGAP1,SYNPO,SYT11,TANC1,TMEM108
GO Cellular Component	GO:0043025	neuronal cell body	294	0.00795169	1	0.0450866	1.09461	639.5	700	0.0542869	0.0594228	23	4.74436e-09	7.90884e-06	3.43863e-07	1.35131	167.986	227	437	0.0314492	0.519451	chr1-109392709-109393705,chr1-109500735-109501657,chr1-109530110-109531136,chr1-110554981-110555880,chr1-110556064-110557006,chr1-110606114-110606960,chr1-113058831-113059793,chr1-113095514-113096450,chr1-12184072-12185064,chr1-12208541-12209495,chr1-1355153-1356093,chr1-154727117-154727930,chr1-154730805-154731800,chr1-154733206-154734358,chr1-154744207-154745173,chr1-154767223-154768170,chr1-154773376-154774225,chr1-154775441-154776390,chr1-154845607-154846484,chr1-154866798-154867669,chr1-154869888-154870801,chr1-154878186-154879114,chr1-154896495-154897507,chr1-156245364-156246305,chr1-176559550-176560490,chr1-176656063-176656965,chr1-177023263-177024306,chr1-177302130-177303080,chr1-177753419-177754344,chr1-182084572-182085519,chr1-182113981-182114934,chr1-182143963-182144883,chr1-182235866-182236899,chr1-182396419-182397443,chr1-182614621-182615536,chr1-182616005-182616845,chr1-190474540-190475153,chr1-190475307-190476235,chr1-190478111-190479123,chr1-193104924-193105831,chr1-203117505-203118417,chr1-203129639-203130559,chr1-203152852-203153860,chr1-204191163-204192121,chr1-2091496-2092559,chr1-2128084-2128996,chr1-2137779-2138637,chr1-215256629-215257570,chr1-218345506-218346348,chr1-218460013-218460939,chr1-22114199-22115146,chr1-22676649-22677580,chr1-22736231-22737189,chr1-22771758-22772654,chr1-22773614-22774665,chr1-22778647-22779623,chr1-22782065-22783068,chr1-22814448-22815410,chr1-22829781-22830738,chr1-22835557-22836491,chr1-22841696-22842611,chr1-22916193-22917156,chr1-32881955-32882976,chr1-35560532-35561438,chr1-36803911-36804834,chr1-36807005-36807998,chr1-36845964-36846902,chr1-37083334-37084375,chr1-43540355-43541311,chr1-43541811-43542716,chr1-43545478-43546434,chr1-43558135-43559102,chr1-43563675-43564685,chr1-53303434-53304654,chr1-53310954-53311925,chr1-53325878-53326787,chr1-58409564-58410549,chr1-83799412-83800862,chr1-94854200-94855100,chr1-94863557-94864511,chr1-94865048-94865955,chr1-94866338-94867068,chr1-94883802-94884762,chr1-94925393-94926322,chr1-94926716-94927652,chr1-94929214-94930016,chr1-95041263-95042186,chr1-95043121-95044034,chr1-96519828-96520580,chr1-97500382-97501404,chr10-102230469-102231194,chr10-102775691-102776558,chr10-102776645-102777597,chr10-103637739-103638789,chr10-103659973-103661139,chr10-103661315-103662292,chr10-103663546-103664471,chr10-103727289-103728250,chr10-112731977-112732876,chr10-112811588-112812541,chr10-117131014-117131942,chr10-119209227-119210108,chr10-119235002-119235956,chr10-119237300-119238286,chr10-119253155-119254082,chr10-119412062-119412911,chr10-119416625-119417550,chr10-119657304-119658375,chr10-133159779-133160756,chr10-33272963-33273934,chr10-34058400-34059365,chr10-34967072-34968227,chr10-42951266-42952194,chr10-86710948-86711835,chr10-86939133-86940072,chr10-86954018-86954938,chr11-113706014-113706984,chr11-119680716-119681628,chr11-125167090-125167964,chr11-125262995-125263951,chr11-125443495-125444478,chr11-125451121-125452033,chr11-125457582-125458545,chr11-133964581-133965436,chr11-133965857-133966808,chr11-134024705-134025640,chr11-134026428-134027367,chr11-14904743-14905586,chr11-2261021-2261960,chr11-2419356-2420161,chr11-46916450-46917429,chr11-46918037-46918976,chr11-57499277-57500210,chr11-61499771-61500826,chr11-61505426-61506315,chr11-61508280-61509816,chr11-61516656-61517524,chr11-61549455-61550416,chr11-62687603-62688526,chr11-64016029-64016987,chr11-64017504-64018322,chr11-64018956-64019748,chr11-64047733-64048671,chr11-6404808-6405819,chr11-64091884-64092856,chr11-64097071-64097912,chr11-64141124-64142042,chr11-6603313-6604170,chr11-6606659-6607579,chr11-70544749-70545724,chr11-70608530-70609452,chr11-70610306-70611247,chr11-70694102-70695076,chr11-70703546-70704489,chr11-70711172-70712129,chr11-71139791-71140599,chr11-71251236-71252251,chr11-72090944-72091906,chr11-8068629-8069559,chr11-8229087-8230015,chr11-8258488-8259483,chr11-86118765-86119734,chr11-86151220-86152288,chr11-86232055-86233030,chr12-100452777-100454638,chr12-102961804-102962590,chr12-103012655-103013586,chr12-103043401-103044330,chr12-12086652-12087632,chr12-12088519-12089477,chr12-122891599-122892539,chr12-122894027-122894988,chr12-12319647-12320638,chr12-2752400-2753495,chr12-40224343-40225334,chr12-51937630-51938570,chr12-53623647-53624526,chr12-54371519-54372545,chr12-54385360-54386295,chr12-57133647-57134602,chr12-57135650-57136584,chr12-67761486-67762503,chr12-67796982-67797995,chr12-67827467-67828458,chr12-67910840-67911840,chr13-111153176-111154122,chr13-111184161-111185097,chr13-111210280-111211172,chr13-46893710-46894754,chr13-46896418-46897373,chr13-47082905-47083912,chr13-70079727-70080649,chr14-103499899-103500814,chr14-103512578-103513586,chr14-103518206-103519055,chr14-70254549-70255534,chr14-75702283-75703300,chr14-75711661-75712541,chr14-75720566-75721500,chr14-75867575-75868399,chr14-75982038-75982887,chr14-77300835-77301886,chr15-23860072-23861062,chr15-26900731-26901643,chr15-67863186-67864096,chr15-67884322-67885255,chr15-67914680-67915604,chr15-67927566-67928505,chr16-56232000-56232906,chr16-56246122-56247122,chr16-56269447-56270467,chr16-56293988-56294910,chr16-56295843-56296779,chr16-56298968-56299861,chr16-56306042-56306671,chr16-56306721-56307350,chr16-56308682-56309769,chr16-56357319-56358154,chr16-56424862-56425751,chr16-57756918-57757820,chr16-58697506-58698522,chr16-69610150-69611070,chr16-87334382-87335345,chr16-87371270-87372211,chr16-8831486-8832508,chr16-8863283-8864128,chr17-16408123-16408975,chr17-1880546-1881618,chr17-1941386-1942348,chr17-1947159-1948100,chr17-28973175-28974062,chr17-32494606-32495724,chr17-32514596-32515503,chr17-32602134-32603062,chr17-32733048-32733922,chr17-34252125-34253051,chr17-3593883-3594880,chr17-38433877-38434836,chr17-38464498-38465419,chr17-40331798-40332805,chr17-45942033-45942920,chr17-45946524-45947611,chr17-45948787-45949704,chr17-47706112-47706903,chr17-47707133-47707919,chr17-47708514-47709363,chr17-5500634-5501541,chr17-5511114-5512033,chr17-5526521-5527463,chr17-5706099-5707232,chr17-70168956-70169890,chr17-70562990-70563931,chr17-70621269-70622201,chr17-70622266-70623025,chr17-70771685-70772616,chr17-78921156-78922062,chr17-78933806-78934745,chr17-79154780-79155788,chr17-79507974-79508928,chr17-79543232-79544237,chr17-79665112-79666075,chr17-80773241-80774177,chr17-80871827-80873839,chr17-80931502-80932412,chr17-80942033-80942968,chr17-80959254-80960129,chr17-80968456-80969389,chr17-81025331-81026225,chr17-81039918-81040832,chr17-81052766-81053679,chr17-81057062-81058020,chr17-81064306-81065216,chr17-81067090-81068116,chr17-81070509-81071473,chr17-81079820-81080803,chr17-81081320-81081975,chr17-81091976-81092835,chr17-81094612-81095552,chr17-81097038-81097972,chr17-81128649-81129571,chr18-44229535-44230484,chr18-76953225-76954081,chr18-76980236-76981223,chr19-1302238-1303203,chr19-13181509-13182464,chr19-1318651-1319604,chr19-1324897-1325824,chr19-1360451-1361394,chr19-13712453-13713415,chr19-13718470-13719385,chr19-16114968-16115912,chr19-18644718-18645713,chr19-18657550-18658497,chr19-18672251-18673129,chr19-18742979-18743877,chr19-18761110-18761811,chr19-18762076-18763025,chr19-40465467-40466394,chr19-42246011-42246872,chr19-42250490-42251440,chr19-42252048-42253009,chr19-42253676-42254548,chr19-44903328-44904256,chr19-44905359-44906196,chr19-46297848-46298567,chr19-46298702-46299632,chr19-46300504-46301408,chr19-46349963-46350840,chr19-46403571-46404657,chr19-49157318-49158243,chr19-4988560-4989481,chr19-5249967-5250828,chr19-5292731-5293797,chr19-5397555-5398484,chr19-6509113-6510153,chr19-7223971-7224892,chr2-158953701-158954668,chr2-158967224-158968004,chr2-158968147-158969064,chr2-158969718-158970439,chr2-184078225-184079147,chr2-201432187-201433248,chr2-202307465-202308394,chr2-202317112-202318025,chr2-208584260-208585173,chr2-209476376-209477351,chr2-209635711-209636646,chr2-219289307-219290211,chr2-219294456-219295387,chr2-219576604-219577542,chr2-221426570-221427482,chr2-221616272-221617198,chr2-221618464-221619418,chr2-227405918-227406890,chr2-229445423-229446431,chr2-229634406-229635278,chr2-232689251-232690177,chr2-237674723-237675559,chr2-240791930-240792906,chr2-240798780-240799617,chr2-240799977-240800934,chr2-240818552-240819326,chr2-240840187-240841165,chr2-26852174-26853420,chr2-26913685-26914445,chr2-26933176-26934126,chr2-50651365-50652314,chr2-50753143-50753855,chr2-50829511-50830496,chr2-50929341-50930293,chr2-50948288-50949239,chr2-50990441-50992120,chr2-54945552-54946555,chr2-54947247-54948165,chr2-55047761-55048324,chr2-55133604-55134550,chr2-55137021-55138150,chr2-55138335-55139292,chr2-55153686-55154546,chr2-55155895-55156870,chr2-64730253-64731178,chr2-64917384-64918349,chr2-64943518-64944484,chr2-64947602-64948541,chr2-64951646-64952726,chr2-98133884-98134943,chr2-98162446-98163400,chr2-98334285-98335298,chr2-98346093-98347027,chr2-98376574-98377548,chr20-1274580-1275538,chr20-1309708-1310637,chr20-1313088-1314003,chr20-23612005-23612974,chr20-23613469-23614408,chr20-23655292-23656316,chr20-40763704-40764651,chr20-41119605-41120565,chr20-44642262-44643150,chr20-46135789-46136767,chr20-49313046-49314021,chr20-49347568-49348488,chr20-49446513-49447466,chr20-49451989-49452832,chr20-49482338-49483070,chr20-50817993-50819015,chr20-50848186-50849187,chr20-62768492-62769424,chr20-62785222-62785933,chr20-63351849-63352896,chr20-63393858-63394860,chr21-42621405-42622447,chr21-42641020-42642010,chr21-42742974-42743904,chr21-42747150-42748140,chr21-42844947-42845683,chr21-46514768-46515674,chr21-46604762-46605685,chr21-46621971-46622889,chr22-20159109-20160088,chr22-20229851-20230754,chr22-20237170-20238151,chr22-20238592-20239298,chr22-20240139-20241067,chr22-20243283-20244229,chr22-20244855-20245783,chr22-20246240-20247032,chr22-20248288-20249188,chr22-20249593-20250500,chr22-20256189-20257135,chr22-20264800-20265777,chr22-20267922-20268798,chr22-20279982-20280875,chr22-21754778-21755689,chr22-21921258-21922228,chr22-24423470-24424434,chr22-24432125-24433015,chr22-25827128-25828072,chr22-26272958-26273926,chr22-36451373-36452242,chr22-38313193-38314008,chr22-38452217-38453294,chr22-41568582-41569462,chr22-41574999-41575849,chr22-41596968-41597849,chr22-45510045-45510992,chr22-45837109-45839003,chr22-45841830-45842748,chr22-45843678-45844561,chr22-45844858-45845794,chr22-45866898-45867867,chr22-45885670-45886638,chr22-45889379-45890363,chr22-45896311-45897308,chr22-45970516-45971439,chr22-49343858-49344809,chr22-49448243-49449050,chr22-49514353-49515473,chr3-104762692-104763597,chr3-105366259-105367188,chr3-105369074-105370252,chr3-105526261-105527206,chr3-150703445-150704365,chr3-155871333-155872012,chr3-167814350-167815305,chr3-168049099-168049980,chr3-183636281-183637165,chr3-187455950-187456989,chr3-195580649-195581608,chr3-42368676-42369907,chr3-50163736-50164647,chr3-50165219-50166237,chr3-50194154-50195203,chr3-57948224-57949194,chr4-159047880-159048779,chr4-159059866-159060815,chr4-159103822-159104537,chr4-159197221-159198249,chr4-159227691-159228594,chr4-159283569-159284493,chr4-175705171-175706086,chr4-175789728-175790659,chr4-175996289-175997303,chr4-176000933-176001828,chr4-176001955-176002871,chr4-176044263-176045181,chr4-23888406-23889203,chr4-23889648-23890559,chr4-23904392-23905403,chr4-23977789-23978705,chr4-24328281-24329349,chr4-24469974-24470696,chr4-41339834-41340146,chr4-41360279-41361165,chr4-41365380-41366310,chr4-41369413-41370349,chr4-41418158-41419095,chr4-41432666-41433614,chr4-41436408-41437892,chr4-41509135-41510141,chr4-65455772-65456743,chr4-78633789-78634719,chr4-836335-837260,chr4-84915341-84916750,chr4-94457415-94458362,chr4-94575404-94576391,chr4-94576872-94577796,chr4-94757639-94758662,chr4-94889612-94890582,chr4-94995553-94996525,chr4-95044122-95045059,chr4-95049552-95050448,chr4-95051078-95052034,chr4-95073443-95074683,chr4-95190584-95191613,chr5-102754776-102755678,chr5-11329367-11330300,chr5-11407284-11408237,chr5-11415475-11416521,chr5-114857576-114858697,chr5-114858762-114859748,chr5-11596077-11596914,chr5-122182263-122183197,chr5-122183415-122184140,chr5-122311733-122312671,chr5-122322805-122323765,chr5-122353970-122354846,chr5-122415197-122416083,chr5-135488615-135489511,chr5-135556847-135557877,chr5-139655574-139656406,chr5-139659534-139660395,chr5-139660967-139661809,chr5-139664756-139665689,chr5-139667763-139668678,chr5-139671190-139672046,chr5-139673819-139674739,chr5-139676637-139677543,chr5-139678817-139679669,chr5-139684720-139685635,chr5-139686629-139687562,chr5-139696766-139697701,chr5-139698411-139699340,chr5-139700880-139701919,chr5-139711903-139712489,chr5-139733619-139734555,chr5-139747310-139748328,chr5-139764066-139764931,chr5-139787324-139788349,chr5-139982064-139982998,chr5-140041536-140042522,chr5-140084241-140085210,chr5-1479462-1480372,chr5-1496818-1498695,chr5-1500229-1501096,chr5-150511274-150512195,chr5-150530690-150531605,chr5-1505687-1506668,chr5-150599853-150600760,chr5-150642236-150643143,chr5-150644537-150645520,chr5-150647566-150648559,chr5-150651791-150652767,chr5-153523553-153524504,chr5-153964047-153964612,chr5-16669356-16671026,chr5-16713108-16714075,chr5-16721453-16722489,chr5-16727581-16728555,chr5-16732104-16732848,chr5-16733234-16734275,chr5-16735526-16736718,chr5-16740011-16741192,chr5-16741685-16742591,chr5-16751466-16752454,chr5-16759125-16760086,chr5-176780706-176781634,chr5-176837244-176838230,chr5-36438923-36439914,chr5-36441092-36442028,chr5-36444481-36445622,chr5-36494677-36495621,chr5-36496219-36497128,chr5-36535188-36536374,chr5-36537348-36538340,chr5-36570175-36571173,chr5-36597722-36598716,chr5-36606121-36607030,chr5-36614334-36615228,chr5-36657389-36658362,chr5-36661974-36662927,chr5-36689917-36690876,chr5-36692747-36693688,chr5-52787720-52788630,chr5-56164116-56165078,chr5-73946712-73947597,chr5-74213847-74214805,chr5-74367105-74368215,chr5-74402304-74403221,chr5-74536005-74537029,chr5-74625392-74626280,chr5-74627402-74628335,chr6-122609970-122610862,chr6-122779011-122780015,chr6-122781476-122782390,chr6-128518793-128519651,chr6-128520210-128521149,chr6-131281134-131282113,chr6-165309095-165309996,chr6-165987902-165988895,chr6-24104948-24105874,chr6-24145382-24146319,chr6-24282999-24284162,chr6-36768496-36769844,chr6-36829941-36830878,chr6-52499888-52500897,chr6-52547243-52548896,chr6-52551242-52552194,chr6-52573308-52574153,chr6-53171592-53172535,chr6-53287325-53288263,chr6-53300760-53301723,chr6-53347625-53348431,chr6-53359005-53359932,chr7-136086457-136087397,chr7-137282800-137283832,chr7-137296309-137297235,chr7-137305766-137306687,chr7-137316441-137317486,chr7-137325522-137326513,chr7-137341777-137342633,chr7-137354220-137355348,chr7-137402503-137403741,chr7-151059253-151060097,chr7-151060657-151061559,chr7-44177473-44178446,chr7-50792907-50793768,chr7-51080543-51081527,chr7-51302455-51303378,chr7-51315385-51317195,chr7-51731914-51732754,chr7-74454689-74455389,chr7-74466939-74467907,chr7-74477589-74478564,chr7-74480058-74480988,chr7-74483271-74484241,chr7-74490141-74491154,chr7-74501032-74501929,chr7-74502282-74503148,chr7-74542282-74543207,chr7-74587194-74588137,chr7-74635392-74636330,chr7-95246596-95247522,chr7-95253640-95254606,chr8-142496937-142497918,chr8-142510408-142511349,chr8-27326791-27327718,chr8-27340215-27341261,chr8-28348006-28348947,chr8-28363082-28364048,chr8-28411617-28412568,chr8-28515128-28516010,chr8-52997345-52998263,chr8-53692733-53693654,chr8-66176779-66177781,chr8-66217964-66218886,chr8-66219433-66220379,chr8-66368208-66369145,chr8-66379780-66380858,chr8-66380887-66381809,chr8-79764957-79765877,chr9-110828046-110829092,chr9-110876889-110877896,chr9-111037735-111038718,chr9-116904794-116905870,chr9-117414411-117415372,chr9-117435407-117436354,chr9-117462580-117463561,chr9-117464697-117465644,chr9-119975176-119976355,chr9-121545683-121546609,chr9-121581509-121582443,chr9-121597843-121598883,chr9-121599159-121600011,chr9-121708718-121709738,chr9-121724713-121725636,chr9-121743191-121744086,chr9-121926025-121926937,chr9-123356820-123357767,chr9-123357969-123358972,chr9-123359950-123360870,chr9-123373167-123373723,chr9-123373746-123374569,chr9-123382768-123383634,chr9-123385074-123385999,chr9-123387396-123388319,chr9-123395112-123396001,chr9-123438129-123439014,chr9-123453488-123454445,chr9-123511297-123512221,chr9-123522012-123522976,chr9-123522985-123523449,chr9-123637501-123638418,chr9-123642341-123643314,chr9-123686067-123687210,chr9-123725203-123726082,chr9-123741674-123742695,chr9-123834371-123835290,chr9-123861099-123862111,chr9-123864060-123864952,chr9-123999367-124000346,chr9-130863318-130864250,chr9-130870002-130871013,chr9-135339995-135340924,chr9-137447986-137448892,chr9-91681378-91682317,chr9-91843579-91844604,chrX-154369141-154370035,chrX-154374330-154375138,chrX-20587393-20588418	ABL1,ACVRL1,ADA,ADNP,ADORA1,ADORA2A,AGFG1,ALCAM,AMFR,AMIGO1,ANXA3,APBB1,APOD,APOE,ARC,ARG1,ARHGEF7,ASCL1,ASTN1,ASTN2,ATXN10,BAIAP2,BGLAP,BMPR1A,BMPR1B,BMPR2,BRD1,BRINP1,BRINP2,BRINP3,CACNA1A,CALCA,CCK,CCL2,CD40,CDC42,CDK5,CDK5R1,CHRM2,CHRNA4,CKB,CNGA3,CNKSR2,CNN3,COBL,CPLX1,CPNE5,CRH,CRTC1,CSNK1E,CST3,CTNND2,CYP17A1,DAB1,DAB2IP,DENND1A,DGKI,DNER,DPYSL5,DVL1,EFHC1,EFNA2,ELOVL5,ENC1,EPHA4,EPHA5,EPHB2,FABP7,FBXO31,FEZ1,FKBP4,FLNA,FLNB,FLRT1,FZD3,GABRA5,GIGYF2,GLRX2,GLUL,GNAT1,GOT2,GPM6A,GRIA1,GRIK3,GSK3A,GTF2I,HIP1R,HPCA,HTR2A,IFNG,IGSF9B,IL6ST,ILK,INHA,INPP5F,INSR,ITGA1,KATNB1,KCNA2,KCNAB1,KCNB1,KCNJ2,KCNK2,KCNN2,KCNN3,KIF1A,KISS1,KLHL1,KLHL24,KNDC1,LPAR1,LRIG2,LRP1,LRP4,LRP6,LRP8,LRRK2,MAP2,MAPK1,MAPT,MBP,MYO10,MYO1D,NCDN,NDN,NDUFS7,NEURL1,NEUROG1,NGB,NLRP1,NPFF,NQO1,NRP1,NRSN1,NRXN1,NSMF,NTSR1,NUMA1,OLFM1,OPRK1,PAM,PARD3,PDE10A,PDE9A,PICALM,PITX3,PMM1,PMM2,PNOC,PPARGC1A,PPP1R9A,PPP5C,PRKCZ,PSD2,PTBP2,PTK2B,PTPRF,PTPRK,PTPRN,PTPRS,PURA,RAB17,RAB8A,RAPGEF2,RARA,RBFOX3,RET,RGS10,RGS8,RIC3,ROR2,RPTOR,RTN4,RTN4R,RTN4RL1,RTN4RL2,S100B,SERPINI1,SEZ6,SEZ6L,SHANK2,SHTN1,SIAH2,SKOR1,SLC17A8,SLC1A3,SLC1A4,SLC38A7,SLC6A3,SLC8A3,SNCAIP,SNCG,SNPH,SORT1,SPTBN4,SRCIN1,SST,STMN2,SYNPO,SYT4,SYT7,TANC1,TBX21,TGFB2,TGFB3,TH,THY1,TIMP2,TMPRSS5,TNFRSF1B,TOP1,TRAK2,TRPM4,TRPM5,TRPV1,TTLL7,TUBB4A,TXN2,UBB,UBXN1,UCHL1,UNC5A,VTI1A,WDFY3,YKT6,ZNF385A,ZNF804A
GO Cellular Component	GO:0098797	plasma membrane protein complex	295	0.00817013	1	0.0461682	1.14831	272.575	313	0.0231388	0.0265705	97	0.00128719	1	0.0221211	1.25213	92.642	116	241	0.0160709	0.481328	chr1-100719258-100720164,chr1-100734906-100735934,chr1-100785349-100786263,chr1-145871844-145872754,chr1-154970341-154971268,chr1-21914635-21915654,chr1-228021119-228022056,chr1-228073455-228074412,chr1-241307845-241308896,chr1-25543167-25544125,chr1-32040480-32041436,chr1-32062110-32063056,chr1-51518875-51519750,chr1-66011974-66012984,chr1-66168979-66169950,chr1-66197529-66198463,chr1-66240664-66241597,chr1-66331569-66332760,chr1-67831524-67832423,chr1-67832679-67833662,chr1-67850354-67851133,chr1-67938954-67939796,chr1-67939872-67940442,chr1-67946930-67947773,chr1-84505749-84506716,chr1-91622448-91623373,chr1-91885723-91886628,chr10-32417631-32418571,chr10-33272963-33273934,chr10-35386469-35387410,chr10-35393933-35394911,chr10-35464566-35465513,chr10-35635238-35636181,chr10-35637185-35638114,chr10-35638862-35639784,chr10-35641914-35642850,chr10-35643190-35643951,chr10-35684293-35685211,chr10-35949187-35951056,chr10-36115659-36117683,chr10-36332924-36333904,chr10-36334696-36335579,chr10-36345528-36346438,chr10-36349346-36350305,chr10-42951266-42952194,chr10-69757789-69758659,chr10-88990622-88991405,chr10-88991424-88991992,chr10-88993020-88993807,chr10-88993836-88994679,chr11-119314990-119316381,chr11-119680716-119681628,chr11-119764155-119765048,chr11-120031454-120032400,chr11-2305037-2306006,chr11-2306369-2307374,chr11-2314714-2315691,chr11-2327924-2329379,chr11-2366008-2366953,chr11-46916450-46917429,chr11-46918037-46918976,chr11-62707216-62708027,chr11-68328024-68328998,chr11-68370132-68370959,chr11-68373448-68374257,chr11-68383656-68384607,chr11-68398986-68399902,chr11-68446912-68447847,chr11-70191266-70192190,chr11-75328303-75329331,chr11-75340221-75341156,chr11-75341885-75342798,chr11-86118765-86119734,chr11-86151220-86152288,chr11-86232055-86233030,chr11-944499-945322,chr11-952060-952957,chr12-108638039-108638900,chr12-108832737-108833331,chr12-108833472-108834313,chr12-12086652-12087632,chr12-12088519-12089477,chr12-12319647-12320638,chr12-21774328-21775295,chr12-21881670-21882697,chr12-21940863-21941853,chr12-21941896-21942656,chr12-26195240-26196130,chr12-26810052-26810989,chr12-52873844-52874787,chr12-52876155-52877058,chr12-52903162-52904068,chr12-52906784-52907718,chr12-52907856-52908990,chr12-53219944-53221357,chr12-53221413-53222086,chr12-53223231-53223975,chr12-55707522-55708461,chr12-55711882-55712810,chr12-57133647-57134602,chr12-57135650-57136584,chr13-20127591-20128491,chr13-20209689-20210628,chr13-20359804-20360724,chr13-22837794-22838753,chr13-22880400-22881449,chr13-22883629-22884583,chr13-23377633-23378502,chr13-23380919-23381629,chr14-71931907-71932923,chr14-71933269-71934005,chr14-72099349-72100285,chr14-72186227-72187272,chr14-72292013-72293004,chr14-72451087-72452007,chr14-72812124-72813165,chr14-75147118-75148237,chr14-75238722-75239554,chr15-44711053-44711957,chr15-63234125-63235045,chr15-63244109-63245056,chr15-63255416-63257328,chr15-63323888-63324846,chr15-63348087-63349026,chr15-63380411-63381106,chr15-72796554-72797492,chr15-73020960-73021941,chr15-97968035-97968970,chr15-98375626-98376579,chr15-98547948-98548948,chr15-98727410-98728275,chr15-98954025-98954777,chr16-56047195-56048141,chr16-56232000-56232906,chr16-56246122-56247122,chr16-56269447-56270467,chr16-56293988-56294910,chr16-56295843-56296779,chr16-56298968-56299861,chr16-56306042-56306671,chr16-56306721-56307350,chr16-56308682-56309769,chr16-56357319-56358154,chr16-68659163-68661253,chr16-68736835-68737866,chr16-68737888-68738711,chr16-68762780-68763836,chr16-68786337-68787290,chr16-69186752-69187613,chr16-964264-965355,chr17-3737446-3738444,chr17-3770880-3771817,chr17-3792237-3793208,chr17-40331798-40332805,chr17-44786435-44787358,chr17-64964507-64965314,chr17-64965582-64966519,chr17-64988577-64989512,chr17-65079130-65080025,chr17-65270445-65271445,chr17-65545750-65546715,chr17-65554259-65555208,chr17-65559853-65560709,chr17-75691590-75692454,chr17-75693305-75694252,chr17-75720676-75721651,chr17-75747530-75748476,chr17-75749571-75750520,chr17-75753438-75754383,chr18-27920725-27921600,chr18-27921932-27923029,chr18-28041106-28042171,chr18-28175111-28176048,chr18-48576128-48577044,chr18-48667656-48669367,chr18-48782337-48783114,chr18-48889752-48890646,chr18-48893365-48894248,chr18-48901662-48902580,chr18-48939168-48940137,chr18-48951614-48952547,chr19-1453392-1454365,chr19-16383022-16383927,chr19-16453599-16454583,chr19-2488841-2489797,chr19-2540444-2541370,chr19-2543294-2544226,chr19-2546184-2547107,chr19-2579000-2579948,chr19-2602124-2603095,chr19-574846-575818,chr2-1081477-1082422,chr2-147255486-147256418,chr2-160269710-160270674,chr2-172172255-172173147,chr2-172214949-172215904,chr2-172240883-172241825,chr2-172350895-172351822,chr2-172427182-172428067,chr2-172461720-172462638,chr2-186589659-186590542,chr2-201116010-201117022,chr2-201118280-201119158,chr2-219576604-219577542,chr2-27078072-27079043,chr2-974170-975155,chr20-33431557-33432481,chr20-33437201-33438033,chr20-33443381-33444321,chr20-33446178-33447147,chr20-58904859-58905810,chr20-58907472-58908379,chr21-44911034-44911889,chr22-23098623-23099683,chr22-23128065-23129020,chr22-36350655-36351647,chr22-36451373-36452242,chr3-124800479-124801440,chr3-124882816-124883791,chr3-124885726-124886674,chr3-124886867-124887794,chr3-195862794-195863711,chr3-195892465-195893935,chr3-196072952-196073875,chr3-197297672-197298666,chr3-197366497-197367878,chr3-197496093-197497053,chr3-37713203-37714116,chr3-40593106-40594116,chr3-40741431-40742428,chr3-40780327-40781256,chr3-40877643-40878653,chr3-41117100-41118031,chr3-41120081-41121076,chr3-49458918-49459918,chr3-49534860-49535808,chr3-49539509-49540407,chr3-50163736-50164647,chr3-50165219-50166237,chr3-50194154-50195203,chr3-50213075-50214009,chr3-50219840-50220675,chr3-50221258-50222178,chr3-50225787-50226619,chr4-5708012-5709064,chr4-5710778-5711705,chr4-5857823-5858735,chr5-112576091-112577065,chr5-112594001-112595051,chr5-138752959-138753857,chr5-1479462-1480372,chr5-1496818-1498695,chr5-1500229-1501096,chr5-1505687-1506668,chr5-155727891-155728916,chr5-155729023-155730351,chr5-156326583-156327694,chr5-156434164-156435427,chr5-52787720-52788630,chr5-52864113-52864987,chr5-52961040-52962044,chr5-52988971-52990286,chr6-121435123-121435936,chr6-121694514-121695603,chr6-121847578-121848494,chr6-121850723-121851706,chr6-121951609-121952613,chr6-144266047-144266804,chr6-144284602-144285560,chr6-144286036-144286788,chr6-144286857-144287581,chr6-29887510-29888713,chr6-29965784-29966715,chr6-31271690-31272570,chr6-31403055-31404013,chr6-32439354-32440287,chr6-32487830-32488848,chr6-33160776-33162151,chr6-90097650-90098716,chr6-90218273-90219063,chr7-20249144-20250079,chr7-20330241-20331247,chr7-20350359-20351290,chr7-20404044-20405000,chr7-2680576-2681374,chr7-2681722-2682589,chr7-2687897-2688747,chr7-2709404-2710343,chr7-2732810-2733738,chr7-2735117-2736237,chr7-2802502-2803453,chr7-2970615-2971500,chr7-55018492-55019448,chr7-55129787-55130772,chr7-75611475-75612434,chr7-80134415-80135257,chr7-93921512-93922453,chr8-120700135-120701081,chr8-120808399-120809338,chr8-120809881-120810652,chr8-49860462-49861479,chr8-49980028-49980933,chr8-50139233-50140257,chr8-50140484-50141437,chr8-55879657-55880604,chr9-120935105-120936027,chr9-120936244-120937130,chr9-137025322-137026213,chr9-77848084-77849010,chr9-90904375-90905380,chr9-90919588-90920346,chr9-90920846-90921800,chr9-91117866-91119846	ABCA2,ABCC9,ACVR2A,AP2A2,APC,APC2,APH1B,ARRB1,B2M,C5,CASP10,CBL,CDH1,CDH2,CFLAR,COL13A1,CORO1C,CTNNA1,CTNNB1,DAG1,DLG1,EGFR,EMILIN1,EPS15,EPS15L1,EVC,EVC2,FADD,FAS,FZD8,GJA1,GJA10,GJA3,GJB2,GJB6,GJC1,GJD3,GJD4,GNA12,GNA13,GNA14,GNAI1,GNAI2,GNAO1,GNAQ,GNAS,GNAT1,GNAZ,GNG11,GNG12,GNG13,GNG3,GNG5,GNG7,HCN2,HIP1,HLA-B,HLA-DPA1,HLA-DRA,HLA-DRB5,HLA-G,HSPG2,IGF1R,INHA,ITGA1,ITGA10,ITGA2,ITGA6,ITGA7,ITGA9,ITGAE,ITGAV,ITGB1,ITGB2,ITGB4,ITGB5,ITGB6,ITGB7,ITGB8,KCNJ8,KHDRBS1,KRT8,LDLRAP1,LRP1,LRP4,LRP5,LRP6,LYN,MYH9,NECTIN1,NEO1,PICALM,RET,RGS6,RGS7,RGS9,SGCD,SGCG,SGIP1,SHC1,SLC6A3,SMAD7,SNTA1,SNTB1,SNTB2,SNTG1,SNTG2,SSPN,SYK,TGFBR3,TMED10,TNK2,TSPAN32,UTRN,VCAM1,WNT3A
GO Cellular Component	GO:0000813	ESCRT I complex	296	0.00827643	1	0.0466108	2.11299	6.62567	14	0.000562451	0.00118845	770	0.577925	1	1	1.04056	3.84407	4	10	0.00055417	0.4	chr11-61120525-61121618,chr12-122891599-122892539,chr12-122894027-122894988,chr12-122944309-122945227,chr12-122952043-122952958,chr9-125964769-125965925,chr9-126335574-126336472,chr9-126376073-126377066,chr9-126385847-126387311,chr9-126407768-126408701,chr9-126423257-126424184,chr9-126450274-126451229,chr9-126482097-126483013,chr9-34254159-34255123	MVB12B,UBAP1,VPS37B,VPS37C
GO Cellular Component	GO:0070369	beta-catenin-TCF7L2 complex	297	0.00830382	1	0.0466076	1.87157	10.1519	19	0.000861789	0.0016129	288	0.147756	1	0.855239	2.60141	0.768813	2	2	0.000277085	1	chr10-112731977-112732876,chr10-112811588-112812541,chr10-112951446-112952380,chr10-113021547-113022512,chr10-113059274-113060125,chr10-113126335-113127254,chr10-113177036-113178023,chr10-113186767-113187694,chr10-113273181-113274253,chr10-113282455-113283340,chr10-113309291-113310250,chr10-113384841-113385784,chr10-113494556-113495619,chr3-40593106-40594116,chr3-40741431-40742428,chr3-40780327-40781256,chr3-40877643-40878653,chr3-41117100-41118031,chr3-41120081-41121076	CTNNB1,TCF7L2
GO Cellular Component	GO:0000785	chromatin	298	0.0083173	1	0.0465266	1.11059	471.822	524	0.0400528	0.0444822	1318	0.978632	1	1	0.888548	186.821	166	486	0.0229981	0.341564	chr1-10979852-10980830,chr1-150182021-150182946,chr1-150234214-150235159,chr1-151474532-151475417,chr1-153794664-153795682,chr1-153899179-153900109,chr1-155192574-155193924,chr1-155194376-155195311,chr1-155195954-155196817,chr1-182834018-182835025,chr1-205749084-205749849,chr1-21117261-21118205,chr1-21139324-21140256,chr1-223712185-223713004,chr1-223731104-223732055,chr1-223734205-223735156,chr1-223747740-223748535,chr1-223748740-223749593,chr1-223802317-223803291,chr1-22736231-22737189,chr1-22771758-22772654,chr1-22773614-22774665,chr1-22778647-22779623,chr1-22782065-22783068,chr1-22814448-22815410,chr1-22829781-22830738,chr1-22835557-22836491,chr1-22841696-22842611,chr1-22916193-22917156,chr1-246788675-246789604,chr1-24914002-24914952,chr1-32291609-32292508,chr1-3714241-3715078,chr1-43540355-43541311,chr1-43541811-43542716,chr1-43545478-43546434,chr1-43558135-43559102,chr1-43563675-43564685,chr1-45589948-45590879,chr1-58779558-58780381,chr1-58781530-58782179,chr1-58815983-58816917,chr1-58874457-58875458,chr1-58903382-58904357,chr1-59012579-59014171,chr1-59146523-59147469,chr1-59156660-59157596,chr1-59249472-59250430,chr1-63010709-63011729,chr10-112731977-112732876,chr10-112811588-112812541,chr10-112951446-112952380,chr10-113021547-113022512,chr10-113059274-113060125,chr10-113126335-113127254,chr10-113177036-113178023,chr10-113186767-113187694,chr10-113273181-113274253,chr10-113282455-113283340,chr10-113309291-113310250,chr10-113384841-113385784,chr10-113494556-113495619,chr10-125896020-125896861,chr10-63206793-63207875,chr10-63465356-63466283,chr10-74237832-74238844,chr10-75038085-75039054,chr10-8053125-8054033,chr10-8530939-8531911,chr10-94408899-94409915,chr11-118689572-118690520,chr11-129861489-129862440,chr11-134119794-134120715,chr11-134120773-134121633,chr11-31764483-31765461,chr11-31768547-31769516,chr11-31805622-31806505,chr11-31810979-31811865,chr11-31817661-31818575,chr11-32023220-32024313,chr11-47399802-47400724,chr11-57294366-57295296,chr11-57310980-57311959,chr11-57322130-57323019,chr11-59142361-59143283,chr11-59144373-59145303,chr11-6530953-6531942,chr11-6568241-6569177,chr11-6576758-6577690,chr11-6587267-6588235,chr11-6596030-6596927,chr11-6603313-6604170,chr11-6606659-6607579,chr11-72237779-72238651,chr11-72239353-72240286,chr11-72413869-72414799,chr11-75328303-75329331,chr11-75340221-75341156,chr11-75341885-75342798,chr11-86118765-86119734,chr11-86151220-86152288,chr11-86232055-86233030,chr12-100452777-100454638,chr12-118472594-118473555,chr12-118581098-118582041,chr12-124182037-124182995,chr12-124320646-124321649,chr12-124369136-124370091,chr12-124388601-124389443,chr12-124392695-124393610,chr12-124420497-124421479,chr12-124422743-124423689,chr12-124457151-124458095,chr12-124512643-124513595,chr12-124517019-124517889,chr12-124518299-124519164,chr12-124564282-124565470,chr12-124663592-124664545,chr12-124721662-124722578,chr12-124745629-124746567,chr12-124837822-124838853,chr12-31491224-31492382,chr12-3931536-3932489,chr12-3944154-3945258,chr12-4030882-4031809,chr12-4164323-4165260,chr12-4276628-4277540,chr12-4278196-4279106,chr12-4280491-4281298,chr12-4293693-4294649,chr12-4561754-4562696,chr12-53219944-53221357,chr12-53221413-53222086,chr12-53223231-53223975,chr12-53231540-53232485,chr12-53370835-53371829,chr12-53390205-53391127,chr12-54257953-54258571,chr12-54371519-54372545,chr12-54385360-54386295,chr12-56591692-56592588,chr12-56593805-56594749,chr12-56632084-56632935,chr12-56636488-56637334,chr12-57111626-57112748,chr12-65510203-65511199,chr12-65511251-65512272,chr12-65742195-65742906,chr12-65823934-65824891,chr12-65825842-65826507,chr12-65876808-65877770,chr12-65881748-65882645,chr12-65891643-65892652,chr12-65895884-65896809,chr12-65948284-65949261,chr12-6612677-6613315,chr12-6613452-6614340,chr12-79689367-79690322,chr12-97616652-97617624,chr12-98085056-98086034,chr13-32586914-32587584,chr13-32841066-32841974,chr13-32902541-32903487,chr13-44785123-44786095,chr13-44796718-44797682,chr13-44903495-44904302,chr13-44906518-44907439,chr13-44921807-44922784,chr14-35949594-35950522,chr14-35985504-35986533,chr14-35992857-35993865,chr14-65095508-65096449,chr14-65174116-65175162,chr14-65222187-65223164,chr14-65224578-65225524,chr14-65229488-65230591,chr14-65281854-65282727,chr14-77660571-77661494,chr15-60423257-60424174,chr15-60592023-60592900,chr15-60620396-60621335,chr15-63461016-63461915,chr15-66703354-66704340,chr15-66707139-66708047,chr15-66729217-66730149,chr15-66773998-66774905,chr15-66802896-66803852,chr15-66834698-66835626,chr15-66842306-66843216,chr15-66849745-66850721,chr15-66850919-66851834,chr15-66883138-66884083,chr15-67065082-67066028,chr15-67165439-67166405,chr15-67176225-67177174,chr15-78850715-78851668,chr15-78859879-78860820,chr15-99305876-99307489,chr16-11297327-11298264,chr16-3772063-3772991,chr16-51128723-51129775,chr16-51136883-51137801,chr16-51151202-51152016,chr16-51152103-51152877,chr16-51155605-51156551,chr16-51388346-51389305,chr16-51391834-51392772,chr16-51441996-51442862,chr16-51541416-51542329,chr16-79071212-79072154,chr16-79123782-79124841,chr16-79437663-79438606,chr16-79599682-79600417,chr16-79600425-79601224,chr16-79770208-79771116,chr16-80322939-80323875,chr17-28973175-28974062,chr17-38742233-38743166,chr17-40071859-40072760,chr17-40075019-40076036,chr17-40098859-40099728,chr17-40111363-40112212,chr17-40331798-40332805,chr17-48085569-48086494,chr17-61322428-61323326,chr17-67995535-67996566,chr17-75869491-75870427,chr17-79789591-79790557,chr17-79792753-79793743,chr17-79831442-79832331,chr17-79832492-79833331,chr17-79835745-79836600,chr17-81391796-81392663,chr17-81422834-81423743,chr18-51016975-51017890,chr18-55306030-55306972,chr18-55385469-55386439,chr18-55401355-55402223,chr18-56043252-56044199,chr18-79246237-79247157,chr18-79248359-79249357,chr18-79250144-79251252,chr18-79393457-79394459,chr18-79403094-79404026,chr18-79546551-79548069,chr18-79576682-79577530,chr19-14149261-14150220,chr19-16247330-16248289,chr19-16272696-16273658,chr19-16283193-16284200,chr19-16285899-16286855,chr19-16324154-16325090,chr19-16383022-16383927,chr19-16453599-16454583,chr19-16733668-16734628,chr19-18291321-18292447,chr19-18292476-18293346,chr19-18304055-18305037,chr19-18846877-18847790,chr19-4448935-4449837,chr19-47718888-47719874,chr19-47743133-47744033,chr19-47765608-47766549,chr19-4877743-4878729,chr2-112139905-112140893,chr2-144430589-144431719,chr2-144523922-144524834,chr2-144770674-144771934,chr2-15842660-15843588,chr2-15888380-15889400,chr2-15980250-15981198,chr2-15984072-15984979,chr2-15999526-16001302,chr2-16012780-16013756,chr2-16020086-16021016,chr2-16069641-16070805,chr2-16105305-16106382,chr2-16329919-16331043,chr2-16406589-16407812,chr2-16521998-16522961,chr2-177263189-177264114,chr2-177264457-177265287,chr2-177315036-177316030,chr2-177332017-177332905,chr2-202051483-202052420,chr2-202064045-202065020,chr2-207226936-207227869,chr2-207231111-207232085,chr2-207434775-207435710,chr2-207504403-207505345,chr2-217061774-217063726,chr2-217248102-217249183,chr2-217356504-217357447,chr2-217371600-217373014,chr2-217393197-217394135,chr2-217713210-217714115,chr2-217756195-217757111,chr2-217850035-217850957,chr2-25256847-25257803,chr2-25305548-25306492,chr2-25332383-25333283,chr2-25339991-25340763,chr2-86360404-86361367,chr20-33693580-33694804,chr20-50172006-50172936,chr20-50190110-50191057,chr20-50242793-50243734,chr20-50415247-50416183,chr20-51037495-51038419,chr20-51076388-51077295,chr20-51249046-51249890,chr20-51447019-51447970,chr20-51456305-51457211,chr20-51562280-51563340,chr20-51594577-51595576,chr20-51910324-51911289,chr20-61253328-61254337,chr20-61261590-61262471,chr20-61271405-61272329,chr20-61288114-61289134,chr20-61370595-61371535,chr20-61434105-61435036,chr20-61436515-61437729,chr20-61569596-61570475,chr20-61705458-61706576,chr20-61728719-61729726,chr20-61733691-61734617,chr20-61752948-61753934,chr20-61786006-61786944,chr20-61840266-61841205,chr20-8309258-8310189,chr21-32256589-32257501,chr21-36744460-36745455,chr21-36817667-36819147,chr22-37752115-37753086,chr22-37968546-37969458,chr22-37999697-38000657,chr22-38033240-38034082,chr22-38034106-38034942,chr22-38862203-38863158,chr22-39174294-39175216,chr22-39237353-39238276,chr3-127612685-127613707,chr3-129305379-129306315,chr3-129314484-129315398,chr3-129554847-129555832,chr3-129560958-129561886,chr3-129596042-129597024,chr3-136728732-136729985,chr3-190048694-190049644,chr3-190076749-190077656,chr3-23993410-23994198,chr3-24288522-24289487,chr3-24810636-24811583,chr3-25448753-25449687,chr3-40593106-40594116,chr3-40741431-40742428,chr3-40780327-40781256,chr3-40877643-40878653,chr3-41117100-41118031,chr3-41120081-41121076,chr3-47634533-47635580,chr4-23888406-23889203,chr4-23889648-23890559,chr4-23904392-23905403,chr4-23977789-23978705,chr4-24328281-24329349,chr4-24469974-24470696,chr4-41560968-41561949,chr4-41613594-41614512,chr5-108100902-108101811,chr5-108101922-108102391,chr5-109053619-109054596,chr5-132376786-132377742,chr5-132410424-132411395,chr5-132419355-132420209,chr5-132490369-132491285,chr5-132495520-132496442,chr5-132496521-132497400,chr5-132505729-132506573,chr5-134096784-134097821,chr5-134101537-134102510,chr5-134125181-134126073,chr5-138354695-138355597,chr5-138391565-138392551,chr5-36614334-36615228,chr5-36657389-36658362,chr5-36661974-36662927,chr5-36689917-36690876,chr5-36692747-36693688,chr5-57501708-57502662,chr5-5766969-5767907,chr5-5979027-5979951,chr5-5983186-5984174,chr5-6076060-6077005,chr5-6095816-6096753,chr5-73946712-73947597,chr5-74213847-74214805,chr5-74367105-74368215,chr5-74402304-74403221,chr5-74536005-74537029,chr5-74625392-74626280,chr5-74627402-74628335,chr5-94884068-94885032,chr6-107045923-107046890,chr6-125444198-125445210,chr6-125749090-125750000,chr6-139597557-139598547,chr6-139981646-139983474,chr6-152111040-152111973,chr6-152380055-152380780,chr6-152380856-152381737,chr6-1525305-1526087,chr6-1526649-1527535,chr6-1554782-1555725,chr6-1574021-1574955,chr6-1575336-1576166,chr6-1595929-1596855,chr6-1609447-1610323,chr6-165987902-165988895,chr6-166275419-166276305,chr6-166276788-166277676,chr6-166307819-166308761,chr6-18207156-18208106,chr6-27019719-27020590,chr6-27790962-27791757,chr6-33206537-33207495,chr6-33213014-33214006,chr6-35342046-35342952,chr6-35359645-35360592,chr6-35414871-35415822,chr6-43089539-43090639,chr6-43096346-43097258,chr6-43143187-43144102,chr6-44479873-44480802,chr6-44496440-44497433,chr6-44531100-44532075,chr6-79188752-79189714,chr7-148940728-148941795,chr7-151248235-151249202,chr7-50332708-50333687,chr7-5382078-5383009,chr7-5412746-5413695,chr7-5417467-5418246,chr7-5418765-5419622,chr7-5448353-5449260,chr7-5450416-5451349,chr7-5457433-5458382,chr7-5526128-5527113,chr7-5554692-5555534,chr7-5556043-5556994,chr8-115449391-115450360,chr8-115667251-115668181,chr8-115668625-115669518,chr8-116089032-116090032,chr8-116471587-116472427,chr8-116472481-116473083,chr8-120700135-120701081,chr8-120808399-120809338,chr8-120809881-120810652,chr8-128027771-128028775,chr8-128429488-128430459,chr8-22588780-22589691,chr8-22597089-22597894,chr8-22622644-22623546,chr9-107424847-107425793,chr9-107631401-107632466,chr9-107637486-107638400,chr9-107732481-107733463,chr9-107739366-107740389,chr9-107750546-107751527,chr9-107881425-107882406,chr9-108142313-108143270,chr9-108207379-108208374,chr9-128295081-128296012,chr9-134258523-134259374,chr9-134319486-134320354,chr9-134344232-134345198,chr9-134358480-134359369,chr9-134384736-134385689,chr9-134386776-134387724,chr9-134407006-134407933,chr9-134434659-134435577,chr9-134475148-134476048,chr9-134533898-134534855,chr9-134537778-134539345,chr9-134543283-134544022,chr9-134544069-134545021,chr9-134627422-134628379,chr9-135978947-135979961,chr9-135980657-135981599,chr9-135982384-135983247,chr9-136012034-136013191,chr9-136050210-136051184,chr9-136051643-136052580,chr9-136085571-136086529,chr9-136094821-136095776,chr9-137447986-137448892,chr9-1434019-1435000,chr9-16100334-16101274,chr9-3006550-3007491,chr9-3401282-3402193,chr9-3708399-3709349,chr9-3732292-3733244,chr9-3862134-3862774,chr9-3862805-3863761,chr9-3947082-3948050,chr9-3951250-3952298,chr9-3954080-3955011,chr9-3960511-3961437,chr9-3962336-3963437,chr9-4174750-4176343,chr9-4235287-4236352,chr9-4297464-4298385,chr9-6398774-6399738,chr9-6552202-6553100,chr9-6723586-6724596,chr9-6757481-6758418,chr9-7266622-7267636,chrX-124230785-124231864,chrX-136906769-136908085,chrX-154116420-154117428,chrX-24672443-24673412,chrX-68332024-68333093	ACTB,AHCTF1,ALKBH1,ANP32E,AR,ARRB1,ASF1B,BAHCC1,BAZ2A,BCAS3,BEND3,BPTF,BRMS1L,CAPN2,CBX1,CBX2,CBX5,CBX6,CBX7,CBX8,CCAR2,CCND2,CEBPB,CHAF1A,CHD4,CITED2,CREB1,CREBBP,CTNNB1,DDX6,DHX9,DNMT3A,E2F1,EED,ENC1,ESR1,EZH2,FAM111A,FAM60A,FANK1,FER,FOXC1,FOXD3,GATA3,GATAD2B,H1F0,H1FOO,H1FX,HDAC1,HELLS,HEY2,HIST1H2BJ,HIST1H2BL,HLCS,HMGA2,HMGN3,HP1BP3,ICE1,ICE2,IKZF1,IRF1,JMJD1C,JUN,JUND,KAT6B,KDM1A,KDM1B,KDM3A,KDM3B,KDM4A,KDM4C,KLF2,KLF4,MAF,MAX,MCM2,MECP2,MEF2A,MIS18A,MORF4L1,MTBP,MUC1,MYC,MYCN,NACC2,NASP,NCAPD3,NCOR2,NFATC1,NFATC2,NFE2L2,NFRKB,NIPBL,NOP53,NR1D1,NR1H4,NSMF,NUCKS1,NUFIP1,PAWR,PAX6,PCGF2,PDS5B,PHF12,PHOX2A,PHOX2B,PLCB1,PLK2,POGZ,POLA1,PPARD,PPARGC1A,PRM1,PSIP1,RAD51AP1,RARA,RARG,RBMX,RFX3,RING1,RRP8,RUNX2,RUNX3,RXRA,SALL1,SALL4,SIN3B,SLF1,SMAD3,SMAD4,SMARCA2,SMARCC1,SMARCD3,SOX10,SP1,SPI1,SRF,STAG1,STAG2,STAT6,SUDS3,SUMO1,SWI5,T,TAF4,TARDBP,TCF4,TCF7,TCF7L2,THRB,TMPO,TNKS1BP1,TNP1,TNRC18,TOP2B,TP63,TP73,TRPS1,UHRF1,UHRF2,UPF1,USP3,WBP2,ZC3H8,ZEB2,ZNF385A
GO Cellular Component	GO:0016442	RISC complex	299	0.0083899	1	0.0467758	1.86959	10.1626	19	0.000862702	0.0016129	193	0.0440081	1	0.380111	1.82099	3.84407	7	10	0.000969798	0.7	chr1-35851078-35852052,chr1-35935508-35936540,chr11-118689572-118690520,chr3-45507655-45508423,chr3-45509024-45509973,chr3-45511222-45512149,chr3-45513944-45514882,chr3-45582835-45583775,chr3-45585131-45586004,chr3-45593099-45594395,chr3-45609955-45610708,chr3-45611196-45612120,chr3-45666752-45667553,chr3-45667631-45668468,chr5-113213438-113214416,chr5-113274586-113275545,chr5-113294407-113295338,chr8-140629788-140630597,chr8-140791884-140792836	AGO1,AGO2,AGO3,AGO4,DCP2,DDX6,LIMD1
GO Cellular Component	GO:0019897	extrinsic component of plasma membrane	300	0.00861116	1	0.0478493	1.18709	172.691	205	0.0146597	0.0174024	114	0.00389711	1	0.0569866	1.28359	58.4298	75	152	0.0103907	0.493421	chr1-153535712-153536631,chr1-179175113-179176127,chr1-182614621-182615536,chr1-182616005-182616845,chr1-192538633-192539436,chr1-192539475-192540348,chr1-241307845-241308896,chr1-27349520-27350489,chr1-27350934-27351873,chr1-27365370-27366160,chr1-67831524-67832423,chr1-67832679-67833662,chr1-67850354-67851133,chr1-67938954-67939796,chr1-67939872-67940442,chr1-67946930-67947773,chr1-84505749-84506716,chr10-16950780-16951705,chr10-16986067-16987039,chr10-17006650-17007619,chr10-17199099-17199978,chr11-119680716-119681628,chr11-119764155-119765048,chr11-120031454-120032400,chr11-62707216-62708027,chr11-72090944-72091906,chr11-75328303-75329331,chr11-75340221-75341156,chr11-75341885-75342798,chr12-10721706-10722638,chr12-110249521-110250481,chr12-49974071-49974857,chr12-93061497-93062505,chr12-93102329-93103462,chr12-93167584-93168512,chr12-93223237-93224111,chr13-98171898-98173152,chr14-52950777-52951667,chr14-53031934-53032833,chr14-71931907-71932923,chr14-71933269-71934005,chr14-72099349-72100285,chr14-72186227-72187272,chr14-72292013-72293004,chr14-72451087-72452007,chr14-72812124-72813165,chr14-73239162-73240185,chr15-60127140-60128182,chr15-60162122-60163528,chr15-60204038-60205245,chr15-60299330-60300275,chr15-60397403-60399421,chr15-60423257-60424174,chr15-74789933-74790927,chr15-88904477-88905419,chr15-88912840-88913789,chr15-88954461-88955407,chr15-89003846-89004763,chr15-89017303-89018205,chr15-90883931-90884890,chr16-51128723-51129775,chr16-51136883-51137801,chr16-56047195-56048141,chr16-56232000-56232906,chr16-56246122-56247122,chr16-56269447-56270467,chr16-56293988-56294910,chr16-56295843-56296779,chr16-56298968-56299861,chr16-56306042-56306671,chr16-56306721-56307350,chr16-56308682-56309769,chr16-56357319-56358154,chr16-67641985-67642945,chr16-67644410-67645336,chr16-68659163-68661253,chr16-68736835-68737866,chr16-68737888-68738711,chr16-68762780-68763836,chr16-68786337-68787290,chr16-964264-965355,chr17-19031459-19032373,chr17-64964507-64965314,chr17-64965582-64966519,chr17-64988577-64989512,chr17-65079130-65080025,chr17-65270445-65271445,chr17-65545750-65546715,chr17-65554259-65555208,chr17-65559853-65560709,chr18-27920725-27921600,chr18-27921932-27923029,chr18-28041106-28042171,chr18-28175111-28176048,chr18-34493063-34493936,chr18-34592718-34593692,chr18-34659377-34660320,chr18-34773709-34774726,chr18-34817706-34818627,chr18-48576128-48577044,chr18-48667656-48669367,chr18-48782337-48783114,chr18-48889752-48890646,chr18-48893365-48894248,chr18-48901662-48902580,chr18-48939168-48940137,chr18-48951614-48952547,chr18-811994-812961,chr19-1453392-1454365,chr19-2488841-2489797,chr19-2540444-2541370,chr19-2543294-2544226,chr19-2546184-2547107,chr19-2579000-2579948,chr19-2602124-2603095,chr20-10216975-10217811,chr20-10263588-10264566,chr20-10329696-10330720,chr20-17971272-17972195,chr20-18007357-18008382,chr20-37299328-37300299,chr20-37384342-37385254,chr20-37480689-37482205,chr20-58904859-58905810,chr20-58907472-58908379,chr22-23098623-23099683,chr22-23128065-23129020,chr22-39589588-39590544,chr22-39631632-39632569,chr22-43290165-43291016,chr22-43291792-43292744,chr22-43363389-43364369,chr3-155871333-155872012,chr3-195862794-195863711,chr3-195892465-195893935,chr3-196072952-196073875,chr3-40593106-40594116,chr3-40741431-40742428,chr3-40780327-40781256,chr3-40877643-40878653,chr3-41117100-41118031,chr3-41120081-41121076,chr3-50163736-50164647,chr3-50165219-50166237,chr3-50194154-50195203,chr3-50213075-50214009,chr3-50219840-50220675,chr3-50221258-50222178,chr3-50225787-50226619,chr4-48024703-48025707,chr4-48269361-48270355,chr5-108100902-108101811,chr5-108101922-108102391,chr5-109053619-109054596,chr5-112576091-112577065,chr5-112594001-112595051,chr5-138752959-138753857,chr5-170439013-170440018,chr5-170503682-170504610,chr5-170552477-170553399,chr5-170562161-170563116,chr5-170564734-170565655,chr5-170632845-170633946,chr5-54533707-54534610,chr5-54551559-54552549,chr5-54883301-54884456,chr6-111686023-111686988,chr6-111692463-111693403,chr6-112033481-112034495,chr6-112037682-112038641,chr6-157912041-157912943,chr6-158742760-158743665,chr6-158750956-158751658,chr6-158752335-158753281,chr6-158766422-158767300,chr6-158769082-158769640,chr6-158769697-158770567,chr6-158771034-158771622,chr6-158797797-158798906,chr6-158817892-158818780,chr6-160974203-160975149,chr7-2680576-2681374,chr7-2681722-2682589,chr7-2687897-2688747,chr7-2709404-2710343,chr7-2732810-2733738,chr7-2735117-2736237,chr7-2802502-2803453,chr7-2970615-2971500,chr7-75611475-75612434,chr7-80134415-80135257,chr7-93921512-93922453,chr8-132955372-132956299,chr8-140791884-140792836,chr8-27326791-27327718,chr8-27340215-27341261,chr8-55879657-55880604,chr9-130863318-130864250,chr9-130870002-130871013,chr9-73131973-73132910,chr9-77848084-77849010,chr9-90904375-90905380,chr9-90919588-90920346,chr9-90920846-90921800,chr9-91117866-91119846	ABL1,ABL2,ANXA1,ANXA2,APC,APC2,ARRB1,ATP2A2,CARMIL2,CDH1,CDH2,CSK,CTNNA1,CTNNB1,CUBN,CYLD,DTNA,EEA1,FARP1,FER,FERMT2,FES,FYN,GNA12,GNA13,GNA14,GNAI1,GNAI2,GNAO1,GNAQ,GNAS,GNAT1,GNAZ,GNG11,GNG12,GNG13,GNG3,GNG5,GNG7,GRAP,GRAP2,HIP1,KCNAB1,KCNIP1,LYN,MFGE8,NECTIN1,NUMA1,NUMB,PLG,PTK2,PTK2B,RACGAP1,RGS1,RGS6,RGS7,RGS8,RGS9,S100A6,SCUBE1,SLA,SMAD7,SNAP25,SNX18,SNX5,SNX9,SRC,STYK1,SYK,SYTL1,SYTL3,TEC,TNK2,TXK,YES1
GO Cellular Component	GO:0001891	phagocytic cup	301	0.00863489	1	0.0478218	1.60462	19.3192	31	0.00164	0.00263158	274	0.127766	1	0.777321	1.35726	8.84135	12	23	0.00166251	0.521739	chr1-155860110-155860994,chr1-155871101-155872003,chr1-155872379-155873171,chr1-155873592-155874497,chr1-156889848-156890740,chr1-156892016-156892940,chr1-156893475-156894263,chr1-156899790-156900711,chr1-156920106-156921033,chr10-31602244-31602942,chr10-31603120-31603997,chr10-31803649-31804539,chr10-31819173-31820137,chr19-10766397-10767332,chr19-6744645-6745548,chr2-68829025-68829958,chr20-17971272-17972195,chr20-18007357-18008382,chr22-37633543-37634502,chr22-37639221-37640144,chr5-127289886-127290924,chr5-127305210-127306161,chr5-127354988-127355898,chr5-127370784-127371779,chr5-127428439-127429340,chr5-127431927-127432782,chr5-127433264-127434103,chr5-131324030-131324957,chr8-142496937-142497918,chr8-142510408-142511349,chr9-73131973-73132910	ADGRB1,ANXA1,ARHGAP12,ARHGAP25,CDC42SE2,DNM2,MEGF10,PEAR1,SH3BP1,SNX5,SYT11,TRIP10
GO Cellular Component	GO:0060205	cytoplasmic vesicle lumen	302	0.00889914	1	0.0491221	1.14567	274.948	315	0.0233402	0.0267402	1073	0.798702	1	1	0.946668	129.929	123	338	0.0170407	0.363905	chr1-150532187-150533170,chr1-161532622-161533585,chr1-173507073-173508199,chr1-203271756-203272570,chr1-218345506-218346348,chr1-218460013-218460939,chr1-236705647-236706648,chr1-246788675-246789604,chr10-45418979-45419876,chr10-5811173-5811993,chr10-73940361-73941273,chr11-10307481-10308469,chr11-116989664-116990558,chr11-1396852-1397795,chr11-35952856-35953871,chr11-35981312-35982289,chr11-36104633-36105569,chr11-36110412-36111378,chr11-36162475-36163463,chr11-36186029-36187060,chr11-36200940-36202020,chr11-36212802-36213740,chr11-36222622-36223645,chr11-36230928-36231816,chr11-36258418-36259357,chr11-36300369-36301306,chr11-47415682-47416641,chr11-57639135-57639970,chr11-57641008-57642063,chr11-64234100-64235012,chr11-6468787-6469717,chr12-3639933-3640966,chr12-67469404-67470327,chr12-69534132-69535060,chr12-69553527-69554504,chr12-6961635-6962626,chr13-112072188-112073197,chr13-112073335-112074242,chr13-112077745-112078702,chr13-112079290-112080101,chr13-112103570-112104425,chr13-112105558-112106257,chr13-112106415-112107223,chr13-112172507-112173451,chr13-113840190-113841206,chr13-113934986-113935929,chr13-113950886-113951814,chr13-114035441-114036547,chr13-114064814-114065752,chr13-114077604-114078524,chr13-114098925-114099840,chr13-114118916-114119888,chr13-30932387-30933452,chr13-39385357-39386408,chr13-39565258-39566217,chr14-101902914-101903864,chr14-102046094-102047040,chr14-20468998-20469905,chr14-50943943-50944937,chr14-51004521-51005478,chr14-51006410-51007396,chr14-51013882-51014780,chr14-51023778-51024679,chr14-51093163-51094104,chr14-68911379-68912269,chr14-68939503-68940451,chr14-68943765-68944736,chr14-68977619-68978441,chr14-68978943-68979843,chr14-69008195-69009185,chr14-69129029-69129966,chr14-69130929-69131963,chr14-75702283-75703300,chr14-75711661-75712541,chr14-75720566-75721500,chr14-75867575-75868399,chr14-75982038-75982887,chr14-94341911-94342989,chr14-94689212-94690130,chr15-39690632-39691573,chr15-40068896-40069810,chr15-40081454-40082360,chr15-40102986-40103924,chr15-44711053-44711957,chr15-60127140-60128182,chr15-60162122-60163528,chr15-60204038-60205245,chr15-60299330-60300275,chr15-60397403-60399421,chr15-60423257-60424174,chr15-72203188-72204133,chr15-72226334-72227258,chr15-72229929-72230831,chr15-72230870-72231838,chr16-30049582-30050531,chr16-73710454-73711351,chr16-73712849-73713822,chr16-73717358-73718334,chr16-73846051-73846928,chr16-84538146-84539078,chr16-84740254-84740899,chr16-84741211-84742164,chr16-84970226-84971160,chr17-43024432-43025342,chr17-44353396-44355332,chr17-44360525-44361314,chr17-44361687-44362479,chr17-67289190-67290162,chr17-75844866-75845738,chr17-78921156-78922062,chr17-78933806-78934745,chr17-78979620-78980544,chr18-21241753-21242718,chr19-38658382-38659325,chr19-38666197-38668307,chr19-38693083-38694056,chr19-38718810-38719786,chr19-38719922-38720731,chr19-38721687-38722649,chr19-44903328-44904256,chr19-44905359-44906196,chr19-48963408-48964169,chr2-162473726-162474743,chr2-162475405-162476364,chr2-162768458-162769364,chr2-173999007-173999932,chr2-208175100-208175990,chr2-208183754-208184686,chr2-215435718-215436660,chr2-219576604-219577542,chr2-219597454-219598431,chr2-230778276-230779280,chr2-231015327-231016274,chr2-231016913-231017860,chr2-231037305-231038198,chr2-231040868-231041767,chr2-231047376-231048205,chr2-231048495-231049184,chr2-234130605-234131489,chr2-234448447-234449728,chr2-25062163-25063075,chr2-25063642-25064607,chr2-25088778-25089485,chr2-25089679-25090540,chr2-25091041-25091772,chr2-25256847-25257803,chr2-25305548-25306492,chr2-25332383-25333283,chr2-25339991-25340763,chr20-25294147-25295076,chr20-36832927-36833865,chr20-44642262-44643150,chr20-45889808-45890475,chr21-25924718-25925686,chr21-26116165-26117189,chr21-26175988-26176897,chr21-26176950-26178677,chr21-44299540-44300507,chr22-17171186-17172103,chr22-21754778-21755689,chr22-21921258-21922228,chr22-32528678-32529618,chr22-32801205-32802116,chr22-32804471-32805443,chr22-32829158-32831126,chr22-32909254-32910271,chr22-32911179-32912138,chr22-32917437-32918379,chr22-32985759-32986742,chr22-32993818-32994694,chr22-33000371-33001269,chr22-39174294-39175216,chr22-39237353-39238276,chr22-39316209-39317085,chr3-11282478-11283447,chr3-11366445-11367422,chr3-11465801-11466789,chr3-11581750-11582730,chr3-11591099-11592031,chr3-11600151-11601127,chr3-11601645-11602604,chr3-11612865-11613601,chr3-11642337-11643177,chr3-148991109-148991990,chr3-157335457-157336398,chr3-157499230-157500140,chr3-157501577-157502412,chr3-167814350-167815305,chr3-168049099-168049980,chr3-63967572-63968522,chr3-64047559-64048503,chr3-64186918-64187824,chr4-102500882-102502524,chr4-110071159-110072127,chr4-110106128-110107426,chr4-110196134-110197041,chr4-176792388-176793235,chr4-177047134-177048092,chr4-177441919-177442835,chr5-151622503-151623458,chr5-151658685-151659604,chr5-151682730-151683674,chr5-151684653-151685604,chr5-151686442-151687406,chr5-151740305-151741221,chr5-176530733-176531721,chr5-176837244-176838230,chr5-42811552-42812484,chr5-42813295-42814231,chr5-78746932-78747958,chr5-78958821-78960162,chr5-96247011-96247976,chr6-131281134-131282113,chr6-138403832-138404766,chr6-138493267-138494153,chr6-143511037-143512054,chr6-143536755-143537649,chr6-160974203-160975149,chr6-170383371-170384354,chr6-170463977-170464962,chr6-2841126-2842079,chr6-31831318-31832090,chr6-43715743-43716694,chr6-43771241-43772180,chr6-43772663-43773301,chr6-43923884-43924842,chr6-43951048-43951987,chr6-43972565-43973514,chr6-43979947-43980900,chr6-44000077-44001011,chr6-44002357-44003348,chr6-44043458-44044404,chr6-44045351-44046275,chr6-44050023-44050944,chr6-44056553-44057491,chr6-44076351-44077270,chr6-44233919-44234754,chr6-6206939-6207882,chr6-6546730-6547586,chr6-73580036-73581080,chr6-7728088-7729044,chr6-7909900-7910261,chr6-7996280-7997206,chr7-121586958-121587961,chr7-121603526-121604579,chr7-121605046-121605960,chr7-121624708-121625627,chr7-121755627-121756561,chr7-121797494-121798470,chr7-121798986-121799669,chr7-121832100-121833014,chr7-128387357-128388281,chr7-150335152-150336164,chr7-150338346-150339280,chr7-150341240-150342245,chr7-150903292-150904252,chr7-332411-333297,chr7-424816-425702,chr7-425754-426420,chr7-455281-456237,chr7-518927-519648,chr7-66043842-66044787,chr7-66050738-66051710,chr7-665467-666394,chr7-81789667-81790582,chr8-130268665-130269599,chr8-130276352-130277348,chr8-27514814-27516260,chr8-27608330-27609248,chr8-27610172-27611067,chr8-27611150-27612204,chr8-27614328-27615231,chr8-62845303-62846234,chr8-81369278-81370234,chr8-81372635-81373630,chr9-114156240-114157270,chr9-114204942-114205905,chr9-114206787-114207741,chr9-114215794-114216749,chr9-114225549-114226521,chr9-114227719-114228722,chr9-114229060-114229917,chr9-121267627-121268577,chr9-121319790-121320727,chr9-124259199-124260202,chr9-124261088-124262066,chr9-124262334-124263271,chr9-124263658-124264554,chr9-124266919-124267798,chr9-124270395-124271252,chr9-124273231-124274138,chr9-124279829-124280789,chr9-124282432-124283482,chr9-124284846-124285750,chr9-124286069-124286692,chr9-124291441-124292396,chr9-124297278-124298181,chr9-124320023-124320953,chr9-124342659-124343588,chr9-124349892-124350870,chr9-124399343-124400273,chr9-128097930-128098864,chr9-128558347-128559442,chr9-128575138-128576170,chr9-128607376-128608335,chr9-137114282-137115206,chr9-137295223-137296314,chr9-137299569-137300424,chr9-34993504-34994971,chrX-23433966-23434988,chrX-41275816-41276791,chrX-47573691-47574801,chrX-47581896-47582832,chrX-53695730-53696679,chrX-54840919-54841912	ACTN1,ACTN2,ACTN4,ADA,ADA2,AGA,ALDOA,ALOX5,AMPD3,ANXA2,AOC1,APOA1,APOE,APP,ARG1,ARSB,ATG7,B2M,CAB39,CAND1,CCT2,CHIT1,CLU,COMMD9,COTL1,CRACR2A,CRISPLD2,CTSA,DDX3X,DPP7,DSN1,DYNC1H1,ECM1,EEF1A1,EGF,F13A1,FABP5,FAF2,FAM3C,FAM49B,FN1,FTL,FUCA2,GAS6,GCA,GDI2,GGH,GRN,GSN,GUSB,GYG1,HEBP2,HGF,HK3,HPX,HSP90AA1,HSP90AB1,HSPA6,HSPH1,HUWE1,IDH1,IMPDH1,LGALS3BP,MAGED2,MAPK1,NEU1,NFKB1,NHLRC3,OLA1,ORM1,PCSK1,PDGFA,PDGFB,PFKL,PKM,PLG,PNP,POMC,PRDX4,PRDX6,PSMB1,PSMB7,PSMC3,PSMD1,PSMD12,PSMD6,PSMD7,PTGES2,PTPN6,PTX3,PYGB,PYGL,RARRES2,ROCK1,SCCPDH,SELENOP,SERPINA1,SERPINA3,SERPINB1,SERPING1,SERPINI1,SPACA7,SPARC,SPP2,SPTAN1,SRP14,STK11IP,TGFB2,TGFB3,THBS1,TIMP1,TIMP2,TIMP3,TOLLIP,TOR4A,TXNDC5,UNC13D,VAT1,VCL,VCP,VEGFA,VEGFB,VEGFC
GO Cellular Component	GO:0031901	early endosome membrane	303	0.00891806	1	0.049064	1.19979	150.86	181	0.0128065	0.015365	139	0.00875758	1	0.105028	1.28006	48.4352	62	126	0.00858964	0.492063	chr1-120941903-120942884,chr1-120981191-120982260,chr1-149673087-149674016,chr1-151546829-151547777,chr1-17531560-17532481,chr1-228021119-228022056,chr1-228073455-228074412,chr1-229287031-229287966,chr1-51518875-51519750,chr1-68111507-68112439,chr1-68112806-68113484,chr1-68140603-68141658,chr1-68141781-68142677,chr1-68144677-68145581,chr1-68173047-68174796,chr1-68216944-68217895,chr1-68232118-68232988,chr1-68307055-68307963,chr10-119657304-119658375,chr10-45418979-45419876,chr11-130653689-130654766,chr11-130719212-130720742,chr11-131495130-131496016,chr11-131503933-131504864,chr11-131518133-131519065,chr11-131530125-131531041,chr11-131534633-131535065,chr11-131537669-131538648,chr11-131546117-131546995,chr11-131572269-131573179,chr11-64864384-64865142,chr11-96022936-96023914,chr11-96152343-96153356,chr11-96154494-96155386,chr11-96306913-96308005,chr12-105235679-105236600,chr12-105522897-105523857,chr12-105622580-105623525,chr12-105724362-105725293,chr12-105748566-105749516,chr12-105773176-105774188,chr12-106108364-106109209,chr12-106111991-106112945,chr12-12086652-12087632,chr12-12088519-12089477,chr12-12319647-12320638,chr12-56839666-56840583,chr12-93061497-93062505,chr12-93102329-93103462,chr12-93167584-93168512,chr12-93223237-93224111,chr15-44711053-44711957,chr16-11546987-11548000,chr16-11557518-11558454,chr16-11586576-11587523,chr16-11609319-11610213,chr16-11632179-11633288,chr16-11640195-11641064,chr16-11641155-11641955,chr16-50591787-50592805,chr16-70691553-70692491,chr16-70700385-70701276,chr16-70702895-70703920,chr16-70715142-70716102,chr16-70725571-70726433,chr16-70738107-70739037,chr16-70745845-70746789,chr16-70754453-70755401,chr16-70756933-70757850,chr16-70760348-70761316,chr16-70936543-70937530,chr17-18230033-18231018,chr17-38324840-38325784,chr18-13136140-13137350,chr18-13191558-13192423,chr18-13217110-13217982,chr18-13301663-13302623,chr18-13302791-13303613,chr18-13381536-13382504,chr18-13530537-13531501,chr18-13565008-13565927,chr18-13641447-13642423,chr18-9707803-9708748,chr18-9709229-9710069,chr18-9737390-9738344,chr18-9742148-9743120,chr18-9803844-9804799,chr18-9808146-9809165,chr18-9835089-9836420,chr19-4369680-4370573,chr19-4373401-4374221,chr19-4375441-4376381,chr19-4393739-4394647,chr19-4448935-4449837,chr2-134360478-134361381,chr2-134450550-134451486,chr2-134540789-134541687,chr2-134579876-134580740,chr2-134718529-134719456,chr2-152223028-152223949,chr2-207769470-207770411,chr2-207901351-207902375,chr2-207951084-207951960,chr2-208325755-208326662,chr2-221426570-221427482,chr2-221616272-221617198,chr2-221618464-221619418,chr2-73112586-73113501,chr2-73175317-73176213,chr20-15875164-15876180,chr20-15888661-15889671,chr20-17971272-17972195,chr20-18007357-18008382,chr20-45833547-45834503,chr20-51562280-51563340,chr20-51594577-51595576,chr20-57688634-57689559,chr20-9487798-9488771,chr22-37633543-37634502,chr3-134794741-134795644,chr3-134799083-134800003,chr3-134904048-134904855,chr3-134905679-134906534,chr3-134907883-134908855,chr3-134911464-134912632,chr3-134937325-134938304,chr3-134970935-134971929,chr4-164383407-164384320,chr5-115571120-115572076,chr5-122322805-122323765,chr5-122353970-122354846,chr5-122415197-122416083,chr5-126924341-126925272,chr5-80368466-80369281,chr5-80369286-80370080,chr6-108169134-108170059,chr6-108170748-108172083,chr6-108175459-108176784,chr6-122824942-122825865,chr6-122832869-122833769,chr6-123016390-123017309,chr6-132446017-132446923,chr6-29887510-29888713,chr6-29965784-29966715,chr6-31271690-31272570,chr6-31403055-31404013,chr6-36997927-36998834,chr6-37059185-37060148,chr6-37125603-37126523,chr6-37134373-37135252,chr6-37137146-37138166,chr6-37139804-37140571,chr6-37141308-37142300,chr7-1537727-1538648,chr7-17993785-17994761,chr7-55018492-55019448,chr7-55129787-55130772,chr8-60751948-60752844,chr8-61056592-61057608,chr8-61689474-61690395,chr9-121267627-121268577,chr9-73131973-73132910,chr9-84411408-84412339,chr9-84785569-84786526,chr9-84851767-84852664,chr9-84897453-84898381,chr9-84974643-84975594,chr9-84977909-84978876,chr9-84990140-84991046,chr9-84991247-84992159,chr9-85038696-85039681,chr9-85040482-85041330,chr9-85129270-85130205,chr9-85154958-85155931,chr9-85258488-85259428,chr9-85609833-85610791,chrX-10050176-10050991,chrX-10156292-10157272,chrX-129629563-129630515,chrX-129634275-129635299,chrX-136067679-136068646	ANXA1,APPL2,ATP9A,B2M,CLCN4,CLVS1,CLVS2,EEA1,EGFR,EHD1,EPHA4,EPHB1,EPS15,FCGR1A,FCGR1B,FGD2,FZD5,GGA1,HLA-B,HLA-G,HSD17B6,INPP5F,KIF16B,LAMP5,LDLRAD4,LITAF,LLGL1,LRP6,MARCH1,MARCH3,MARCH8,MTMR2,NTRK2,OCRL,PIKFYVE,PMEPA1,RAB11FIP5,RAB14,RAB31,RAB4A,RCC2,SH3GL1,SLC9A6,SNX13,SNX19,SNX2,SNX20,SNX21,SNX27,SNX3,SNX5,STAM2,STX7,TBC1D3,TICAM2,TMEM163,TMEM184A,UBXN6,VAC14,WLS,WNT3A,ZFYVE16
GO Cellular Component	GO:1990032	parallel fiber	304	0.0094448	1	0.051791	2.78091	2.87676	8	0.000244207	0.000679117	549	0.384406	1	1	2.60141	0.384406	1	1	0.000138542	1	chr9-121545683-121546609,chr9-121581509-121582443,chr9-121597843-121598883,chr9-121599159-121600011,chr9-121708718-121709738,chr9-121724713-121725636,chr9-121743191-121744086,chr9-121926025-121926937	DAB2IP
GO Cellular Component	GO:0098984	neuron to neuron synapse	305	0.00957178	1	0.0523153	1.11783	401.67	449	0.0340976	0.0381155	16	6.89313e-11	1.14908e-07	7.18178e-09	1.57066	81.4942	128	212	0.0177334	0.603774	chr1-116312440-116313386,chr1-1355153-1356093,chr1-155322862-155323711,chr1-155323973-155324862,chr1-155481400-155482338,chr1-155860110-155860994,chr1-155871101-155872003,chr1-155872379-155873171,chr1-155873592-155874497,chr1-172358543-172359488,chr1-172383082-172383995,chr1-203117505-203118417,chr1-203129639-203130559,chr1-203152852-203153860,chr1-228021119-228022056,chr1-228073455-228074412,chr1-231923520-231924724,chr1-231929037-231929986,chr1-232435456-232436442,chr1-28835040-28835980,chr1-29043244-29044149,chr1-53303434-53304654,chr1-53310954-53311925,chr1-53325878-53326787,chr1-58409564-58410549,chr1-65208206-65209915,chr1-66011974-66012984,chr1-66168979-66169950,chr1-66197529-66198463,chr1-66240664-66241597,chr1-66331569-66332760,chr1-94854200-94855100,chr1-94863557-94864511,chr1-94865048-94865955,chr1-94866338-94867068,chr1-94883802-94884762,chr1-94925393-94926322,chr1-94926716-94927652,chr1-94929214-94930016,chr1-95041263-95042186,chr1-95043121-95044034,chr1-9852138-9853112,chr10-102412806-102413713,chr10-103637739-103638789,chr10-103659973-103661139,chr10-103661315-103662292,chr10-103663546-103664471,chr10-103727289-103728250,chr10-104487406-104488655,chr10-104640139-104641591,chr10-104642424-104643354,chr10-104657123-104658059,chr10-104662953-104663878,chr10-104687974-104688902,chr10-105150063-105151075,chr10-105287645-105288632,chr10-110002633-110003494,chr10-110003568-110004280,chr10-110015789-110016755,chr10-110032992-110033951,chr10-110151706-110152634,chr10-73879362-73880285,chr10-73885786-73886670,chr10-73887313-73888276,chr10-73888954-73889662,chr10-77967319-77968261,chr10-78001383-78002340,chr11-129291289-129292194,chr11-129312900-129314231,chr11-133964581-133965436,chr11-133965857-133966808,chr11-134024705-134025640,chr11-134026428-134027367,chr11-46916450-46917429,chr11-46918037-46918976,chr11-62707216-62708027,chr11-62880658-62881068,chr11-70544749-70545724,chr11-70608530-70609452,chr11-70610306-70611247,chr11-70694102-70695076,chr11-70703546-70704489,chr11-70711172-70712129,chr11-71139791-71140599,chr11-71251236-71252251,chr11-75328303-75329331,chr11-75340221-75341156,chr11-75341885-75342798,chr11-84673509-84674451,chr11-96022936-96023914,chr11-96152343-96153356,chr11-96154494-96155386,chr11-96306913-96308005,chr12-120600367-120601374,chr12-120648765-120649704,chr12-120649745-120650732,chr12-120668881-120669872,chr12-122891599-122892539,chr12-122894027-122894988,chr12-13374504-13375438,chr12-13727518-13728499,chr12-14211837-14212824,chr12-14253236-14254179,chr12-14283196-14284727,chr12-15350122-15351117,chr12-2752400-2753495,chr13-35857457-35858316,chr13-35994218-35995134,chr13-36074363-36075288,chr13-36124061-36125007,chr14-90343989-90344925,chr14-90397854-90398681,chr14-90409083-90410131,chr14-90490121-90490907,chr14-90491328-90492228,chr14-90513333-90514284,chr14-90516747-90517558,chr14-90517643-90518591,chr14-90520818-90521651,chr14-90522551-90523422,chr14-90545612-90546676,chr14-90555819-90556783,chr14-90558384-90559260,chr14-90567794-90568873,chr14-90641555-90642614,chr14-90697307-90698164,chr14-90698266-90699173,chr14-90807625-90808572,chr15-80567401-80568340,chr15-80694833-80695728,chr15-80743433-80745350,chr15-80747383-80748362,chr15-80750275-80751211,chr15-80755271-80755989,chr15-80756072-80756976,chr16-10180351-10181079,chr16-10181295-10182185,chr16-22190377-22191332,chr16-22205884-22206719,chr16-22206799-22207550,chr16-27706405-27707502,chr16-27720700-27721660,chr16-27723887-27724828,chr16-27776344-27777309,chr16-27779376-27780300,chr16-47073598-47074564,chr16-56588962-56589899,chr16-9489537-9490476,chr16-9669705-9670640,chr17-32494606-32495724,chr17-32514596-32515503,chr17-32602134-32603062,chr17-32733048-32733922,chr17-38433877-38434836,chr17-38464498-38465419,chr17-46732123-46733305,chr17-4808243-4809133,chr17-4827106-4828040,chr17-66309513-66310452,chr17-66533320-66534325,chr17-66777276-66778216,chr17-74791198-74792124,chr17-74822596-74823607,chr17-74824609-74825533,chr17-74861930-74862885,chr17-81025331-81026225,chr17-81039918-81040832,chr17-81052766-81053679,chr17-81057062-81058020,chr17-81064306-81065216,chr17-81067090-81068116,chr17-81070509-81071473,chr17-81079820-81080803,chr17-81081320-81081975,chr17-81091976-81092835,chr17-81094612-81095552,chr17-81097038-81097972,chr17-81128649-81129571,chr18-27920725-27921600,chr18-27921932-27923029,chr18-28041106-28042171,chr18-28175111-28176048,chr18-3593708-3594681,chr18-3602383-3603193,chr18-3603308-3604429,chr18-3604597-3605582,chr18-3623742-3624672,chr18-3703383-3704304,chr18-3704433-3705335,chr18-3771052-3771997,chr18-4846623-4847620,chr18-4908047-4909001,chr18-5629583-5630204,chr18-5724708-5726552,chr18-5772232-5773321,chr18-5890365-5891315,chr19-10766397-10767332,chr19-16114968-16115912,chr19-46428421-46429382,chr19-46434760-46435695,chr19-4988560-4989481,chr19-5249967-5250828,chr19-5292731-5293797,chr19-5397555-5398484,chr19-719844-720718,chr2-105625959-105626844,chr2-105627264-105628190,chr2-105809727-105810705,chr2-105811976-105812897,chr2-106020531-106021494,chr2-106038548-106039496,chr2-158457716-158458480,chr2-158953701-158954668,chr2-158967224-158968004,chr2-158968147-158969064,chr2-158969718-158970439,chr2-202307465-202308394,chr2-202317112-202318025,chr2-208584260-208585173,chr2-209476376-209477351,chr2-209635711-209636646,chr2-221426570-221427482,chr2-221616272-221617198,chr2-221618464-221619418,chr2-54384383-54385407,chr2-54666451-54667371,chr2-54945552-54946555,chr2-54947247-54948165,chr2-55047761-55048324,chr2-55133604-55134550,chr2-55137021-55138150,chr2-55138335-55139292,chr2-55153686-55154546,chr2-55155895-55156870,chr2-60139649-60140659,chr2-60215205-60216168,chr2-60453041-60453925,chr2-60508496-60509402,chr2-60553363-60554226,chr2-80288281-80289220,chr2-96907099-96908104,chr20-37299328-37300299,chr20-37384342-37385254,chr20-37480689-37482205,chr20-4511530-4512461,chr20-4601378-4602288,chr20-62768492-62769424,chr20-62785222-62785933,chr20-63260934-63261969,chr20-8309258-8310189,chr20-9487798-9488771,chr22-20024002-20024966,chr22-23183104-23183987,chr22-23242776-23243669,chr22-23281512-23282454,chr22-23305595-23306510,chr22-23521466-23522377,chr22-24423470-24424434,chr22-24432125-24433015,chr22-32804471-32805443,chr22-32829158-32831126,chr22-32909254-32910271,chr22-32911179-32912138,chr22-32917437-32918379,chr22-32985759-32986742,chr22-32993818-32994694,chr22-33000371-33001269,chr22-33853426-33854398,chr22-37999697-38000657,chr22-38033240-38034082,chr22-38034106-38034942,chr3-114624464-114625421,chr3-114684824-114685769,chr3-114756625-114757621,chr3-114758845-114759750,chr3-114847930-114848864,chr3-116135140-116136075,chr3-116280066-116281002,chr3-124091485-124092437,chr3-124202568-124203507,chr3-124555763-124556632,chr3-124559024-124559874,chr3-124562080-124563053,chr3-132871776-132872654,chr3-133124270-133125219,chr3-133370268-133371224,chr3-140023344-140024264,chr3-140073008-140073991,chr3-140152863-140153817,chr3-152620232-152621670,chr3-152638748-152639657,chr3-152656150-152657585,chr3-173395205-173396154,chr3-173585048-173585967,chr3-173591119-173592094,chr3-173731878-173732817,chr3-196609007-196609930,chr3-197297672-197298666,chr3-197366497-197367878,chr3-197496093-197497053,chr3-4720409-4721351,chr3-4730015-4731121,chr3-47837409-47838351,chr3-48038274-48039342,chr3-48039700-48040683,chr3-48087161-48088000,chr3-48130265-48131267,chr3-48151154-48152131,chr3-4905876-4906873,chr3-49534860-49535808,chr3-49539509-49540407,chr3-5874891-5875805,chr3-7309443-7310401,chr4-94451443-94452353,chr4-94457415-94458362,chr4-94575404-94576391,chr4-94576872-94577796,chr4-94757639-94758662,chr4-94889612-94890582,chr4-94995553-94996525,chr4-95044122-95045059,chr5-109053619-109054596,chr5-109413047-109413955,chr5-109450925-109451842,chr5-109455379-109456331,chr5-137204734-137205558,chr5-137205710-137206573,chr5-137622499-137623424,chr5-150278011-150278994,chr5-150291459-150292420,chr5-150293143-150294100,chr5-150511274-150512195,chr5-150530690-150531605,chr5-150599853-150600760,chr5-150642236-150643143,chr5-150644537-150645520,chr5-150647566-150648559,chr5-150651791-150652767,chr5-153523553-153524504,chr5-153964047-153964612,chr5-173625628-173626548,chr5-173627597-173628579,chr5-173670127-173671569,chr5-173806876-173807916,chr5-173832808-173834327,chr5-173869075-173869990,chr5-173919715-173920723,chr5-173967881-173968801,chr5-71872799-71873761,chr5-71932784-71933686,chr5-72178446-72178939,chr5-72179060-72180015,chr5-72182879-72183831,chr5-72210472-72211458,chr5-72242540-72243476,chr5-72248219-72249125,chr6-111686023-111686988,chr6-111692463-111693403,chr6-112033481-112034495,chr6-112037682-112038641,chr6-137415144-137416099,chr6-15501767-15502709,chr6-33425390-33426360,chr6-33430731-33431643,chr6-33443635-33444522,chr7-1065474-1066395,chr7-1076182-1077091,chr7-1086581-1087434,chr7-1087747-1088626,chr7-1123404-1124351,chr7-136086457-136087397,chr7-137282800-137283832,chr7-137296309-137297235,chr7-137305766-137306687,chr7-137316441-137317486,chr7-137325522-137326513,chr7-137341777-137342633,chr7-137354220-137355348,chr7-137402503-137403741,chr7-151059253-151060097,chr7-151060657-151061559,chr7-79451809-79452766,chr7-79453453-79454343,chr7-83468032-83468965,chr7-86653642-86654641,chr7-86668078-86668975,chr7-86707987-86708937,chr7-87003821-87004867,chr7-95246596-95247522,chr7-95253640-95254606,chr8-103153472-103154427,chr8-103173769-103174719,chr8-1408743-1409676,chr8-142496937-142497918,chr8-142510408-142511349,chr8-143800626-143801567,chr8-143823058-143823984,chr8-1456473-1457406,chr8-18844463-18845379,chr8-18957218-18958212,chr8-18974435-18975351,chr8-18978413-18979621,chr8-19013360-19014292,chr8-19046275-19047234,chr8-19049527-19050592,chr8-19093450-19094419,chr8-19176804-19177860,chr8-19267233-19268195,chr8-21129726-21131613,chr8-27326791-27327718,chr8-27340215-27341261,chr8-55879657-55880604,chr8-721398-722352,chr8-724012-724908,chr8-833621-834844,chr9-12934354-12935298,chr9-130199987-130200970,chr9-13279118-13279993,chr9-137447986-137448892,chr9-14096016-14097056,chr9-14251069-14252030,chr9-84411408-84412339,chr9-84785569-84786526,chr9-84851767-84852664,chr9-84897453-84898381,chr9-84974643-84975594,chr9-84977909-84978876,chr9-84990140-84991046,chr9-84991247-84992159,chr9-85038696-85039681,chr9-85040482-85041330,chr9-85129270-85130205,chr9-85154958-85155931,chr9-85258488-85259428,chr9-85609833-85610791,chr9-95406051-95406991,chr9-95450201-95451144,chr9-95480853-95481721,chr9-95493999-95495119,chr9-95495727-95496657,chr9-95505536-95506495,chr9-95510464-95511373,chr9-95552896-95553859,chr9-95569947-95570859,chr9-95605974-95606981,chr9-95645744-95646645,chrX-20587393-20588418,chrX-6384086-6385065,chrY-14800806-14801717	ABHD17C,ADD3,ADGRB1,ADORA1,ADORA2A,ARC,ARF1,ARFGAP1,ARHGAP32,ARRB1,ATP1A1,BAALC,BAIAP2,BCL11A,BCR,BMPR2,BSN,CABP1,CACNA1C,CACNG5,CALM1,CALM3,CAMK2A,CAMK2G,CDH2,CDK5,CDK5R1,CHRM1,CHRM2,CLSTN1,CLSTN2,CNKSR2,CNN3,CPEB4,CTNNA2,DAB1,DCLK1,DGCR8,DGKI,DISC1,DLG1,DLG2,DLG5,DLGAP1,DLGAP2,DNAJC6,DNM2,DNM3,DTNBP1,DVL1,EEF2K,EPB41,EPB41L3,EPHA4,EPS8,FBXO45,FYN,GAP43,GNG3,GPER1,GRIA1,GRIN2A,GRIN2B,GRIN2C,GRM3,GRM7,GSG1L,HIP1R,IFNGR1,IGSF9B,ITPR1,KALRN,LRP4,LRP8,LYN,LZTS1,MAGI2,MAP1B,MAP2,MAP4,MINK1,MPDZ,MT3,MTMR2,NCK2,NCS1,NETO2,NEURL1,NLGN1,NLGN4X,NLGN4Y,NSF,NSMF,NTRK2,NTSR1,P2RY1,PALM,PCLO,PDE4B,PDLIM5,PICK1,PJA2,PKP4,PLCB4,PPP1R9A,PRNP,PSD,PSD3,PTCH1,PTK2B,PTPRS,RAB8A,RTN4,RUSC1,SCRIB,SEMA4C,SHANK2,SORCS3,SPOCK1,SPTBN1,SRC,SRCIN1,SYN3,SYNGAP1,SYNPO,SYT11,TANC1,TMEM108
