## Supplementary material for "Progenitor Diversity and Architecture of the Human Ganglionic Eminences Shaping the Basal Ganglia": DataS1 (part 82 of 260)

### Sheet: Cluster_5 (continued)
# GREAT version 4.0.4	Species assembly: hg38	Association rule: Basal+extension: 5000 bp upstream, 1000 bp downstream, 1000000 bp max extension, curated regulatory domains included
GO Cellular Component	GO:0045335	phagocytic vesicle	306	0.00966645	1	0.05266	1.26511	86.1585	109	0.00731397	0.00925297	269	0.122689	1	0.760308	1.15905	38.825	45	101	0.00623441	0.445545	chr1-111509614-111510544,chr1-111515166-111516086,chr1-111733401-111734405,chr1-155860110-155860994,chr1-155871101-155872003,chr1-155872379-155873171,chr1-155873592-155874497,chr1-180912256-180913323,chr1-6914404-6915489,chr1-6922273-6923226,chr1-7121308-7122239,chr1-7471553-7472497,chr1-7591251-7592228,chr10-122473891-122476157,chr10-122486944-122487931,chr10-122489806-122490780,chr10-122494763-122495598,chr10-122504288-122505232,chr10-122520660-122521604,chr10-80205083-80206006,chr11-61499771-61500826,chr11-61505426-61506315,chr11-61508280-61509816,chr11-61516656-61517524,chr11-61549455-61550416,chr11-67699871-67701494,chr11-67805191-67806092,chr11-68003051-68004378,chr11-68008107-68009018,chr11-68038502-68039422,chr11-68099253-68100173,chr11-68118724-68119643,chr11-87757543-87758546,chr11-88174556-88175849,chr13-110520696-110521665,chr13-110561320-110562252,chr15-43745938-43746839,chr15-44711053-44711957,chr15-63234125-63235045,chr15-63244109-63245056,chr15-63255416-63257328,chr15-65936966-65937984,chr15-65939724-65940758,chr15-66125702-66126671,chr17-28717431-28718324,chr17-42428187-42429108,chr17-42519765-42520648,chr17-42526958-42527883,chr17-45197491-45198393,chr18-9707803-9708748,chr18-9709229-9710069,chr18-9737390-9738344,chr18-9742148-9743120,chr18-9803844-9804799,chr18-9808146-9809165,chr18-9835089-9836420,chr19-10766397-10767332,chr19-16114968-16115912,chr19-8367021-8367976,chr2-186589659-186590542,chr2-218367423-218368347,chr2-26001615-26002567,chr20-58309180-58310131,chr3-124800479-124801440,chr3-124882816-124883791,chr3-124885726-124886674,chr3-124886867-124887794,chr3-128864041-128864908,chr3-129087624-129088441,chr3-130726892-130727825,chr4-153497957-153499456,chr4-78633789-78634719,chr6-108169134-108170059,chr6-108170748-108172083,chr6-108175459-108176784,chr6-146543315-146544220,chr6-29887510-29888713,chr6-29965784-29966715,chr6-31271690-31272570,chr6-31403055-31404013,chr6-32853576-32854411,chr6-33312456-33313349,chr6-33313455-33314369,chr7-149871354-149872123,chr7-150047856-150048698,chr7-150048891-150049856,chr7-150062847-150064011,chr9-104868738-104869685,chr9-104926220-104927129,chr9-104991076-104992034,chr9-104993249-104994188,chr9-105044263-105045197,chr9-105116973-105117929,chr9-105118798-105119736,chr9-105205863-105207033,chr9-121267627-121268577,chr9-131590927-131591848,chr9-131608115-131609926,chr9-131696830-131697770,chr9-131868587-131869486,chr9-131869650-131870619,chr9-35489425-35490399,chr9-35516944-35517851,chr9-90904375-90905380,chr9-90919588-90920346,chr9-90920846-90921800,chr9-91117866-91119846,chrX-129629563-129630515,chrX-129634275-129635299	ABCA1,ANXA11,ANXA3,ATP6V0A1,ATP6V0E2,B2M,DMBT1,DNM2,FMNL1,HLA-B,HLA-G,ITGAV,ITGB5,OCRL,PDIA3,PIK3R4,RAB10,RAB11A,RAB11B,RAB14,RAB20,RAB22A,RAB31,RAB32,RAB34,RAB38,RAB43,RAB7A,RAB8A,RAB8B,RAP1A,RAPGEF1,SLC11A1,SNX3,STX6,SYK,SYT11,SYT7,TAP1,TAPBP,TCIRG1,TLR2,UNC13B,UNC93B1,VAMP3
GO Cellular Component	GO:0031983	vesicle lumen	307	0.00970178	1	0.0526804	1.14302	277.336	317	0.0235429	0.02691	1066	0.77814	1	1	0.951549	130.314	124	339	0.0171793	0.365782	chr1-150532187-150533170,chr1-161532622-161533585,chr1-173507073-173508199,chr1-203271756-203272570,chr1-218345506-218346348,chr1-218460013-218460939,chr1-236705647-236706648,chr1-246788675-246789604,chr10-45418979-45419876,chr10-5811173-5811993,chr10-73940361-73941273,chr11-10307481-10308469,chr11-116989664-116990558,chr11-1396852-1397795,chr11-35952856-35953871,chr11-35981312-35982289,chr11-36104633-36105569,chr11-36110412-36111378,chr11-36162475-36163463,chr11-36186029-36187060,chr11-36200940-36202020,chr11-36212802-36213740,chr11-36222622-36223645,chr11-36230928-36231816,chr11-36258418-36259357,chr11-36300369-36301306,chr11-47415682-47416641,chr11-57639135-57639970,chr11-57641008-57642063,chr11-64234100-64235012,chr11-6468787-6469717,chr12-3639933-3640966,chr12-67469404-67470327,chr12-69534132-69535060,chr12-69553527-69554504,chr12-6961635-6962626,chr13-112072188-112073197,chr13-112073335-112074242,chr13-112077745-112078702,chr13-112079290-112080101,chr13-112103570-112104425,chr13-112105558-112106257,chr13-112106415-112107223,chr13-112172507-112173451,chr13-113840190-113841206,chr13-113934986-113935929,chr13-113950886-113951814,chr13-114035441-114036547,chr13-114064814-114065752,chr13-114077604-114078524,chr13-114098925-114099840,chr13-114118916-114119888,chr13-30932387-30933452,chr13-39385357-39386408,chr13-39565258-39566217,chr14-101902914-101903864,chr14-102046094-102047040,chr14-20468998-20469905,chr14-50943943-50944937,chr14-51004521-51005478,chr14-51006410-51007396,chr14-51013882-51014780,chr14-51023778-51024679,chr14-51093163-51094104,chr14-68911379-68912269,chr14-68939503-68940451,chr14-68943765-68944736,chr14-68977619-68978441,chr14-68978943-68979843,chr14-69008195-69009185,chr14-69129029-69129966,chr14-69130929-69131963,chr14-75702283-75703300,chr14-75711661-75712541,chr14-75720566-75721500,chr14-75867575-75868399,chr14-75982038-75982887,chr14-94341911-94342989,chr14-94689212-94690130,chr15-39690632-39691573,chr15-40068896-40069810,chr15-40081454-40082360,chr15-40102986-40103924,chr15-44711053-44711957,chr15-60127140-60128182,chr15-60162122-60163528,chr15-60204038-60205245,chr15-60299330-60300275,chr15-60397403-60399421,chr15-60423257-60424174,chr15-72203188-72204133,chr15-72226334-72227258,chr15-72229929-72230831,chr15-72230870-72231838,chr16-30049582-30050531,chr16-73710454-73711351,chr16-73712849-73713822,chr16-73717358-73718334,chr16-73846051-73846928,chr16-84538146-84539078,chr16-84740254-84740899,chr16-84741211-84742164,chr16-84970226-84971160,chr17-43024432-43025342,chr17-44353396-44355332,chr17-44360525-44361314,chr17-44361687-44362479,chr17-67289190-67290162,chr17-75844866-75845738,chr17-78921156-78922062,chr17-78933806-78934745,chr17-78979620-78980544,chr18-21241753-21242718,chr19-38658382-38659325,chr19-38666197-38668307,chr19-38693083-38694056,chr19-38718810-38719786,chr19-38719922-38720731,chr19-38721687-38722649,chr19-44903328-44904256,chr19-44905359-44906196,chr19-48963408-48964169,chr2-162473726-162474743,chr2-162475405-162476364,chr2-162768458-162769364,chr2-173999007-173999932,chr2-208175100-208175990,chr2-208183754-208184686,chr2-215435718-215436660,chr2-219576604-219577542,chr2-219597454-219598431,chr2-230778276-230779280,chr2-231015327-231016274,chr2-231016913-231017860,chr2-231037305-231038198,chr2-231040868-231041767,chr2-231047376-231048205,chr2-231048495-231049184,chr2-234130605-234131489,chr2-234448447-234449728,chr2-25062163-25063075,chr2-25063642-25064607,chr2-25088778-25089485,chr2-25089679-25090540,chr2-25091041-25091772,chr2-25256847-25257803,chr2-25305548-25306492,chr2-25332383-25333283,chr2-25339991-25340763,chr20-25294147-25295076,chr20-36832927-36833865,chr20-44642262-44643150,chr20-45889808-45890475,chr21-25924718-25925686,chr21-26116165-26117189,chr21-26175988-26176897,chr21-26176950-26178677,chr21-44299540-44300507,chr22-17171186-17172103,chr22-21754778-21755689,chr22-21921258-21922228,chr22-32528678-32529618,chr22-32801205-32802116,chr22-32804471-32805443,chr22-32829158-32831126,chr22-32909254-32910271,chr22-32911179-32912138,chr22-32917437-32918379,chr22-32985759-32986742,chr22-32993818-32994694,chr22-33000371-33001269,chr22-39174294-39175216,chr22-39237353-39238276,chr22-39316209-39317085,chr3-11282478-11283447,chr3-11366445-11367422,chr3-11465801-11466789,chr3-11581750-11582730,chr3-11591099-11592031,chr3-11600151-11601127,chr3-11601645-11602604,chr3-11612865-11613601,chr3-11642337-11643177,chr3-148991109-148991990,chr3-157335457-157336398,chr3-157499230-157500140,chr3-157501577-157502412,chr3-167814350-167815305,chr3-168049099-168049980,chr3-63967572-63968522,chr3-64047559-64048503,chr3-64186918-64187824,chr4-102500882-102502524,chr4-110071159-110072127,chr4-110106128-110107426,chr4-110196134-110197041,chr4-176792388-176793235,chr4-177047134-177048092,chr4-177441919-177442835,chr5-151622503-151623458,chr5-151658685-151659604,chr5-151682730-151683674,chr5-151684653-151685604,chr5-151686442-151687406,chr5-151740305-151741221,chr5-176530733-176531721,chr5-176837244-176838230,chr5-42811552-42812484,chr5-42813295-42814231,chr5-78746932-78747958,chr5-78958821-78960162,chr5-96247011-96247976,chr6-131281134-131282113,chr6-138403832-138404766,chr6-138493267-138494153,chr6-143511037-143512054,chr6-143536755-143537649,chr6-160974203-160975149,chr6-170383371-170384354,chr6-170463977-170464962,chr6-2841126-2842079,chr6-31831318-31832090,chr6-43715743-43716694,chr6-43771241-43772180,chr6-43772663-43773301,chr6-43923884-43924842,chr6-43951048-43951987,chr6-43972565-43973514,chr6-43979947-43980900,chr6-44000077-44001011,chr6-44002357-44003348,chr6-44043458-44044404,chr6-44045351-44046275,chr6-44050023-44050944,chr6-44056553-44057491,chr6-44076351-44077270,chr6-44233919-44234754,chr6-6206939-6207882,chr6-6546730-6547586,chr6-73580036-73581080,chr6-7728088-7729044,chr6-7909900-7910261,chr6-7996280-7997206,chr7-121586958-121587961,chr7-121603526-121604579,chr7-121605046-121605960,chr7-121624708-121625627,chr7-121755627-121756561,chr7-121797494-121798470,chr7-121798986-121799669,chr7-121832100-121833014,chr7-128387357-128388281,chr7-150335152-150336164,chr7-150338346-150339280,chr7-150341240-150342245,chr7-150903292-150904252,chr7-332411-333297,chr7-424816-425702,chr7-425754-426420,chr7-455281-456237,chr7-518927-519648,chr7-55018492-55019448,chr7-55129787-55130772,chr7-66043842-66044787,chr7-66050738-66051710,chr7-665467-666394,chr7-81789667-81790582,chr8-130268665-130269599,chr8-130276352-130277348,chr8-27514814-27516260,chr8-27608330-27609248,chr8-27610172-27611067,chr8-27611150-27612204,chr8-27614328-27615231,chr8-62845303-62846234,chr8-81369278-81370234,chr8-81372635-81373630,chr9-114156240-114157270,chr9-114204942-114205905,chr9-114206787-114207741,chr9-114215794-114216749,chr9-114225549-114226521,chr9-114227719-114228722,chr9-114229060-114229917,chr9-121267627-121268577,chr9-121319790-121320727,chr9-124259199-124260202,chr9-124261088-124262066,chr9-124262334-124263271,chr9-124263658-124264554,chr9-124266919-124267798,chr9-124270395-124271252,chr9-124273231-124274138,chr9-124279829-124280789,chr9-124282432-124283482,chr9-124284846-124285750,chr9-124286069-124286692,chr9-124291441-124292396,chr9-124297278-124298181,chr9-124320023-124320953,chr9-124342659-124343588,chr9-124349892-124350870,chr9-124399343-124400273,chr9-128097930-128098864,chr9-128558347-128559442,chr9-128575138-128576170,chr9-128607376-128608335,chr9-137114282-137115206,chr9-137295223-137296314,chr9-137299569-137300424,chr9-34993504-34994971,chrX-23433966-23434988,chrX-41275816-41276791,chrX-47573691-47574801,chrX-47581896-47582832,chrX-53695730-53696679,chrX-54840919-54841912	ACTN1,ACTN2,ACTN4,ADA,ADA2,AGA,ALDOA,ALOX5,AMPD3,ANXA2,AOC1,APOA1,APOE,APP,ARG1,ARSB,ATG7,B2M,CAB39,CAND1,CCT2,CHIT1,CLU,COMMD9,COTL1,CRACR2A,CRISPLD2,CTSA,DDX3X,DPP7,DSN1,DYNC1H1,ECM1,EEF1A1,EGF,EGFR,F13A1,FABP5,FAF2,FAM3C,FAM49B,FN1,FTL,FUCA2,GAS6,GCA,GDI2,GGH,GRN,GSN,GUSB,GYG1,HEBP2,HGF,HK3,HPX,HSP90AA1,HSP90AB1,HSPA6,HSPH1,HUWE1,IDH1,IMPDH1,LGALS3BP,MAGED2,MAPK1,NEU1,NFKB1,NHLRC3,OLA1,ORM1,PCSK1,PDGFA,PDGFB,PFKL,PKM,PLG,PNP,POMC,PRDX4,PRDX6,PSMB1,PSMB7,PSMC3,PSMD1,PSMD12,PSMD6,PSMD7,PTGES2,PTPN6,PTX3,PYGB,PYGL,RARRES2,ROCK1,SCCPDH,SELENOP,SERPINA1,SERPINA3,SERPINB1,SERPING1,SERPINI1,SPACA7,SPARC,SPP2,SPTAN1,SRP14,STK11IP,TGFB2,TGFB3,THBS1,TIMP1,TIMP2,TIMP3,TOLLIP,TOR4A,TXNDC5,UNC13D,VAT1,VCL,VCP,VEGFA,VEGFB,VEGFC
GO Cellular Component	GO:0090575	RNA polymerase II transcription factor complex	308	0.00977087	1	0.0528833	1.20046	145.778	175	0.012375	0.0148557	280	0.134394	1	0.800125	1.13191	50.3573	57	131	0.00789692	0.435115	chr1-109083522-109084451,chr1-147504535-147505496,chr1-164588376-164589330,chr1-164602405-164603255,chr1-164753823-164754867,chr1-164801058-164802042,chr1-167273102-167274042,chr1-167454614-167455362,chr1-167455418-167456278,chr1-167489273-167490225,chr1-40735934-40736885,chr1-58779558-58780381,chr1-58781530-58782179,chr1-58815983-58816917,chr1-58874457-58875458,chr1-58903382-58904357,chr1-59012579-59014171,chr1-59146523-59147469,chr1-59156660-59157596,chr1-59249472-59250430,chr10-110015789-110016755,chr10-110032992-110033951,chr10-110151706-110152634,chr10-110214083-110215000,chr10-110221458-110222428,chr10-112731977-112732876,chr10-112811588-112812541,chr10-112951446-112952380,chr10-113021547-113022512,chr10-113059274-113060125,chr10-113126335-113127254,chr10-113177036-113178023,chr10-113186767-113187694,chr10-113273181-113274253,chr10-113282455-113283340,chr10-113309291-113310250,chr10-113384841-113385784,chr10-113494556-113495619,chr10-97454395-97455299,chr10-97490349-97491308,chr11-102047093-102048014,chr11-102109849-102110834,chr11-102111038-102111976,chr11-12556521-12557666,chr11-12692293-12693214,chr11-12746376-12747305,chr11-12827859-12828871,chr11-12862824-12863762,chr11-2261021-2261960,chr11-6617887-6618641,chr12-102961804-102962590,chr12-103012655-103013586,chr12-103043401-103044330,chr12-47904543-47905585,chr12-50572532-50573607,chr13-113547841-113548853,chr13-113629613-113630530,chr13-113647305-113648204,chr14-65095508-65096449,chr14-65174116-65175162,chr14-65222187-65223164,chr14-65224578-65225524,chr14-65229488-65230591,chr14-65281854-65282727,chr14-70713616-70714576,chr14-75238722-75239554,chr14-75276664-75277544,chr14-75279417-75280086,chr14-75293831-75294747,chr14-75295785-75296701,chr14-75310414-75311339,chr14-75314848-75315863,chr14-75335334-75336274,chr14-81322779-81323672,chr14-81323744-81324670,chr14-81331194-81332155,chr14-81342904-81343800,chr14-81384599-81385371,chr14-81388036-81389010,chr16-13909542-13910497,chr16-78091062-78092067,chr16-78504275-78505157,chr16-78505335-78506358,chr16-79071212-79072154,chr17-6711910-6712745,chr18-51016975-51017890,chr18-55306030-55306972,chr18-55385469-55386439,chr18-55401355-55402223,chr18-56043252-56044199,chr19-18291321-18292447,chr19-18292476-18293346,chr19-18304055-18305037,chr19-45439371-45440297,chr19-45443068-45443970,chr19-45444043-45444932,chr19-49361229-49362000,chr19-49362073-49362735,chr19-49363191-49364077,chr19-6402965-6403879,chr2-11374306-11375278,chr2-127219089-127220353,chr2-207226936-207227869,chr2-207231111-207232085,chr2-207434775-207435710,chr2-207504403-207505345,chr2-48531004-48531933,chr2-48719410-48720395,chr2-48728531-48729471,chr20-33693580-33694804,chr20-50172006-50172936,chr20-50190110-50191057,chr20-50242793-50243734,chr20-50415247-50416183,chr20-61253328-61254337,chr20-61261590-61262471,chr20-61271405-61272329,chr20-61288114-61289134,chr20-61370595-61371535,chr20-61434105-61435036,chr20-61436515-61437729,chr20-61569596-61570475,chr20-61705458-61706576,chr20-61728719-61729726,chr20-61733691-61734617,chr20-61752948-61753934,chr20-61786006-61786944,chr20-61840266-61841205,chr21-46621971-46622889,chr22-39501828-39502756,chr3-40593106-40594116,chr3-40741431-40742428,chr3-40780327-40781256,chr3-40877643-40878653,chr3-41117100-41118031,chr3-41120081-41121076,chr5-173310630-173311585,chr5-177325612-177326560,chr5-5766969-5767907,chr5-5979027-5979951,chr5-5983186-5984174,chr5-6076060-6077005,chr5-6095816-6096753,chr5-88045789-88046737,chr6-158283977-158284865,chr6-20328639-20329544,chr6-20340010-20340922,chr6-30890083-30891003,chr6-42045532-42046414,chr6-45785951-45786910,chr7-139658719-139659743,chr7-139701876-139702867,chr8-119672664-119673624,chr8-53864559-53865546,chr8-53877258-53878106,chr8-53879758-53880510,chr8-53880629-53881127,chr8-53881672-53882598,chr9-124519890-124520842,chr9-134258523-134259374,chr9-134319486-134320354,chr9-134344232-134345198,chr9-134358480-134359369,chr9-134384736-134385689,chr9-134386776-134387724,chr9-134407006-134407933,chr9-134434659-134435577,chr9-134475148-134476048,chr9-134533898-134534855,chr9-134537778-134539345,chr9-134543283-134544022,chr9-134544069-134545021,chr9-134627422-134628379,chr9-136858860-136859768,chrX-40845290-40846264	ASCL1,ASCL2,ATF1,ATF4,BCL9,CCNH,CEBPB,CREB1,CTNNB1,E2F1,E2F3,E2F6,EDF1,ERCC1,ERCC3,ERCC4,FOS,GTF2A1,GTF2A1L,GTF2F1,GTF2H4,GTF2H5,HIPK2,JUN,JUND,MAX,MED10,MED14,MED31,MED6,MMS19,MXD3,MXI1,NFYC,NKX2-5,NR5A1,PBX1,POU2F1,PRMT2,RXRA,SMAD4,STON1-GTF2A1L,SUPT3H,TAF10,TAF13,TAF2,TAF4,TAF8,TCEA1,TCF4,TCF7L2,TEAD1,TEAD2,TFDP1,VDR,WWOX,YAP1
GO Cellular Component	GO:0034676	integrin alpha6-beta4 complex	309	0.00978154	1	0.0527697	3.37677	1.77684	6	0.000150836	0.000509338	549	0.384406	1	1	2.60141	0.384406	1	1	0.000138542	1	chr2-172172255-172173147,chr2-172214949-172215904,chr2-172240883-172241825,chr2-172350895-172351822,chr2-172427182-172428067,chr2-172461720-172462638	ITGA6
GO Cellular Component	GO:0097136	Bcl-2 family protein complex	310	0.0101142	1	0.0543884	2.12774	6.10976	13	0.000518655	0.00110356	254	0.0819026	1	0.537526	1.85815	2.69084	5	7	0.000692713	0.714286	chr1-150559618-150560317,chr1-150560847-150561798,chr1-150561974-150562627,chr1-150567951-150568654,chr1-150579151-150580033,chr14-23306350-23307264,chr2-110773066-110774171,chr2-110788625-110789586,chr2-110836342-110837435,chr2-111345967-111346912,chr2-111365988-111366941,chr20-31661294-31662217,chr20-31670133-31671103	BCL2L1,BCL2L11,BCL2L2,BCL2L2-PABPN1,MCL1
GO Cellular Component	GO:0036502	Derlin-1-VIMP complex	311	0.0104533	1	0.0560309	3.86507	1.29364	5	0.000109816	0.000424448	796	0.621057	1	1	1.30071	0.768813	1	2	0.000138542	0.5	chr8-122816690-122817622,chr8-122825825-122826891,chr8-122843290-122844284,chr8-122862559-122863607,chr8-122872441-122873391	DERL1
GO Cellular Component	GO:0071339	MLL1 complex	312	0.0104639	1	0.055908	1.62349	17.2468	28	0.00146408	0.00237691	1293	0.965894	1	1	0.627927	11.1478	7	29	0.000969798	0.241379	chr14-65095508-65096449,chr14-65174116-65175162,chr14-65222187-65223164,chr14-65224578-65225524,chr14-65229488-65230591,chr14-65281854-65282727,chr15-41561532-41562464,chr15-41585030-41586101,chr15-41661521-41662364,chr17-46003808-46004654,chr17-7557890-7558818,chr2-11374306-11375278,chr20-61253328-61254337,chr20-61261590-61262471,chr20-61271405-61272329,chr20-61288114-61289134,chr20-61370595-61371535,chr20-61434105-61435036,chr20-61436515-61437729,chr20-61569596-61570475,chr20-61705458-61706576,chr20-61728719-61729726,chr20-61733691-61734617,chr20-61752948-61753934,chr20-61786006-61786944,chr20-61840266-61841205,chr9-134258523-134259374,chr9-134319486-134320354	E2F6,KANSL1,MAX,MGA,SENP3,TAF4,WDR5
GO Cellular Component	GO:0044292	dendrite terminus	313	0.0105679	1	0.0562834	1.73978	12.6453	22	0.00107346	0.00186757	690	0.478081	1	1	1.15618	3.45966	4	9	0.00055417	0.444444	chr11-45857789-45858737,chr11-45859362-45860301,chr11-45872425-45873364,chr11-45899497-45900408,chr11-45900885-45901614,chr7-50792907-50793768,chr7-51080543-51081527,chr7-51302455-51303378,chr7-51315385-51317195,chr7-51731914-51732754,chr9-95406051-95406991,chr9-95450201-95451144,chr9-95480853-95481721,chr9-95493999-95495119,chr9-95495727-95496657,chr9-95505536-95506495,chr9-95510464-95511373,chr9-95552896-95553859,chr9-95569947-95570859,chr9-95605974-95606981,chr9-95645744-95646645,chrX-18436359-18437769	CDKL5,COBL,MAPK8IP1,PTCH1
GO Cellular Component	GO:0098875	epididymosome	314	0.0106797	1	0.0566977	13.0047	0.15379	2	1.30552e-05	0.000169779	549	0.384406	1	1	2.60141	0.384406	1	1	0.000138542	1	chr19-49145712-49146641,chr19-49150053-49150871	PPFIA3
GO Cellular Component	GO:0071664	catenin-TCF7L2 complex	315	0.0107294	1	0.0567804	1.82242	10.4257	19	0.000885034	0.0016129	470	0.32969	1	1	1.73428	1.15322	2	3	0.000277085	0.666667	chr10-112731977-112732876,chr10-112811588-112812541,chr10-112951446-112952380,chr10-113021547-113022512,chr10-113059274-113060125,chr10-113126335-113127254,chr10-113177036-113178023,chr10-113186767-113187694,chr10-113273181-113274253,chr10-113282455-113283340,chr10-113309291-113310250,chr10-113384841-113385784,chr10-113494556-113495619,chr3-40593106-40594116,chr3-40741431-40742428,chr3-40780327-40781256,chr3-40877643-40878653,chr3-41117100-41118031,chr3-41120081-41121076	CTNNB1,TCF7L2
GO Cellular Component	GO:0031966	mitochondrial membrane	316	0.0107998	1	0.0569725	1.09984	528.257	581	0.0448435	0.0493209	1370	0.999916	1	1	0.827722	270.622	224	704	0.0310335	0.318182	chr1-108049169-108050115,chr1-108051298-108052394,chr1-11355253-11356196,chr1-11357140-11357925,chr1-11458495-11459479,chr1-119712194-119713118,chr1-150559618-150560317,chr1-150560847-150561798,chr1-150561974-150562627,chr1-150567951-150568654,chr1-150579151-150580033,chr1-151909107-151910009,chr1-153794664-153795682,chr1-153899179-153900109,chr1-155206571-155207439,chr1-155208568-155209526,chr1-155232053-155233015,chr1-156746526-156747515,chr1-15703299-15704155,chr1-172358543-172359488,chr1-172383082-172383995,chr1-212857801-212858713,chr1-220747885-220748848,chr1-220786337-220787394,chr1-220788037-220788806,chr1-234785208-234786193,chr1-234987111-234988098,chr1-235012595-235013544,chr1-235090312-235091251,chr1-46301600-46302330,chr1-54239306-54240331,chr1-54267992-54268957,chr1-54272753-54273715,chr1-54286851-54287799,chr1-54350105-54351072,chr1-54379609-54380582,chr1-54396383-54397334,chr1-58409564-58410549,chr1-58432402-58433652,chr1-58546274-58547152,chr1-58576077-58577463,chr1-6653321-6654296,chr1-86757145-86758106,chr1-94527103-94529056,chr1-94538084-94539061,chr10-102728950-102729866,chr10-111221654-111222480,chr10-111222716-111223651,chr10-111391893-111392877,chr10-112207967-112208931,chr10-112209363-112210325,chr10-112286843-112287761,chr10-112288199-112289147,chr10-112307450-112308350,chr10-69337363-69338356,chr10-70132229-70133227,chr10-79070576-79071397,chr10-79093671-79094670,chr10-79101861-79102770,chr10-79178255-79179007,chr10-79179330-79180235,chr10-79195048-79195953,chr10-79239220-79240754,chr10-79274474-79275407,chr10-79283520-79284392,chr10-79335054-79335863,chr10-79399119-79400056,chr10-79442089-79443027,chr10-83881233-83882266,chr10-83886143-83887279,chr10-83979418-83980373,chr10-84048931-84049797,chr10-99536774-99537647,chr10-99540420-99541369,chr11-108115536-108116483,chr11-119168436-119169316,chr11-132972289-132973209,chr11-133063867-133064782,chr11-133510096-133511063,chr11-133661544-133662489,chr11-133696894-133697867,chr11-45857789-45858737,chr11-45859362-45860301,chr11-45872425-45873364,chr11-45899497-45900408,chr11-45900885-45901614,chr11-68012733-68013711,chr11-68838960-68839861,chr11-68840613-68841309,chr11-68841421-68842291,chr11-72669380-72670242,chr11-72749891-72750800,chr11-83455823-83456729,chr11-83520620-83521533,chr11-87757543-87758546,chr12-109110726-109111612,chr12-109115432-109116398,chr12-113243900-113244843,chr12-113245667-113246627,chr12-120394152-120395129,chr12-120397463-120398395,chr12-120401933-120402850,chr12-120413681-120414646,chr12-120430122-120431047,chr12-122027997-122029014,chr12-122054063-122054982,chr12-131912328-131913230,chr12-16347243-16348179,chr12-40224343-40225334,chr12-4276628-4277540,chr12-4278196-4279106,chr12-4280491-4281298,chr12-4293693-4294649,chr12-4700368-4701293,chr12-4701398-4702265,chr12-53658698-53659610,chr12-56266560-56267561,chr12-6961635-6962626,chr13-33285354-33286275,chr13-33610776-33611824,chr13-36297421-36298362,chr13-40986163-40987086,chr13-42760711-42761653,chr13-43054717-43055658,chr13-43269949-43270869,chr14-103880158-103881153,chr14-22822481-22823453,chr14-23306350-23307264,chr14-55101939-55102865,chr14-55129012-55129922,chr14-55137074-55138005,chr14-70254549-70255534,chr15-40068896-40069810,chr15-40081454-40082360,chr15-40102986-40103924,chr15-45371948-45372923,chr15-74250835-74251809,chr15-74315890-74316809,chr15-74382092-74383015,chr15-74421211-74422157,chr15-90042935-90043904,chr15-90082096-90083013,chr15-90100261-90100992,chr15-90101036-90101708,chr15-90102044-90102928,chr15-90142939-90143900,chr15-90157714-90158634,chr15-90174330-90175159,chr15-90175225-90175865,chr15-90184724-90185619,chr15-90191619-90192570,chr16-11609319-11610213,chr16-11632179-11633288,chr16-11640195-11641064,chr16-11641155-11641955,chr16-11673075-11673912,chr16-11689844-11690747,chr16-2251192-2252126,chr16-3772063-3772991,chr16-4315388-4316348,chr16-4327808-4328652,chr16-4358810-4359736,chr16-56588962-56589899,chr16-58697506-58698522,chr16-660497-661416,chr16-69404034-69404977,chr16-75108804-75109664,chr16-75116310-75117243,chr16-89516885-89517805,chr17-1005244-1006137,chr17-1043494-1044430,chr17-1083280-1084252,chr17-1087246-1088326,chr17-1154727-1155436,chr17-1169421-1170357,chr17-15965204-15965994,chr17-15966226-15967187,chr17-15999280-16000196,chr17-16408123-16408975,chr17-17098422-17099387,chr17-17131490-17132424,chr17-17132473-17133355,chr17-17141683-17142553,chr17-17567318-17568272,chr17-32085179-32085868,chr17-32103255-32104195,chr17-32111152-32112130,chr17-32127113-32128041,chr17-43024432-43025342,chr17-50363398-50364314,chr17-57097626-57098631,chr17-57868108-57869041,chr17-57874403-57875216,chr17-57875253-57875873,chr17-57880908-57882628,chr17-57892344-57893217,chr17-57895477-57896343,chr17-57898671-57899634,chr17-57902874-57903751,chr17-57904713-57905792,chr17-57906727-57907624,chr17-57910483-57911352,chr17-57911787-57912698,chr17-57915945-57916898,chr17-57920943-57921923,chr17-57924366-57925178,chr17-57935203-57936095,chr17-57954406-57954766,chr17-57954866-57955747,chr17-66309513-66310452,chr17-66533320-66534325,chr17-66777276-66778216,chr17-75907960-75908799,chr17-78421734-78422652,chr18-31723684-31724674,chr18-49565363-49566313,chr18-49570981-49571850,chr18-49572642-49573569,chr18-49584005-49584963,chr18-49608102-49609123,chr18-49612918-49613870,chr18-49618806-49619735,chr18-49628712-49629669,chr18-49725895-49726830,chr18-49767666-49768581,chr18-49813396-49814379,chr18-49858407-49859349,chr18-49976501-49977503,chr18-59899494-59900418,chr18-62721823-62722832,chr18-62723427-62724284,chr18-62751169-62752105,chr18-63180083-63181053,chr18-63202563-63203534,chr18-63237680-63238624,chr18-63293690-63294633,chr18-63297489-63298459,chr18-63317877-63318742,chr18-74411847-74412789,chr18-74413653-74414518,chr18-74452771-74453622,chr18-74454086-74455047,chr18-8798715-8799502,chr18-8799857-8800700,chr19-10766397-10767332,chr19-1360451-1361394,chr19-14542447-14543412,chr19-19105381-19106278,chr19-28366852-28367860,chr19-29504718-29505624,chr19-44847492-44848381,chr19-48874640-48875614,chr19-5891948-5892916,chr2-104862146-104863016,chr2-104871938-104872777,chr2-104873158-104874055,chr2-110773066-110774171,chr2-110788625-110789586,chr2-110836342-110837435,chr2-111345967-111346912,chr2-111365988-111366941,chr2-11829276-11830525,chr2-11849815-11850734,chr2-11863397-11864330,chr2-12005625-12006517,chr2-12006733-12007574,chr2-12044562-12045581,chr2-12169476-12170451,chr2-12424506-12425497,chr2-156342183-156342931,chr2-157173363-157174312,chr2-175823062-175823918,chr2-176490112-176491013,chr2-176959672-176960604,chr2-210224680-210225648,chr2-218745521-218746461,chr2-218781562-218782588,chr2-221426570-221427482,chr2-221616272-221617198,chr2-221618464-221619418,chr2-222791787-222792744,chr2-222911816-222912749,chr2-222993984-222994878,chr2-232624002-232624929,chr2-232633081-232634058,chr2-232689251-232690177,chr2-239700537-239701501,chr2-239814337-239815510,chr2-26173726-26174606,chr2-26175113-26175770,chr2-26179466-26180348,chr2-26298647-26299496,chr2-44267780-44268733,chr2-44291293-44292316,chr2-58046368-58047285,chr2-72963156-72964099,chr2-73036088-73037193,chr2-73043103-73043771,chr2-73043773-73044690,chr2-73058768-73059720,chr2-73112586-73113501,chr2-73175317-73176213,chr2-74834969-74835791,chr2-86360404-86361367,chr20-1274580-1275538,chr20-1309708-1310637,chr20-1313088-1314003,chr20-31661294-31662217,chr20-31670133-31671103,chr20-35307901-35308860,chr20-37299328-37300299,chr20-37384342-37385254,chr20-37480689-37482205,chr21-24938934-24939848,chr21-25924718-25925686,chr21-26116165-26117189,chr21-33824192-33825118,chr21-33825568-33826555,chr21-33844027-33844937,chr21-33894488-33895426,chr21-33947825-33948755,chr21-41467030-41467959,chr21-41477510-41478435,chr22-17368912-17369796,chr22-17491985-17492919,chr22-17562928-17563795,chr22-17563882-17564661,chr22-17569774-17570487,chr22-17570620-17571590,chr22-17576130-17577085,chr22-17577883-17578816,chr22-17845619-17846540,chr22-17858884-17859859,chr22-17860260-17861052,chr22-17865872-17867104,chr22-17867364-17868017,chr22-17878658-17879624,chr22-18957938-18958802,chr22-20964753-20965591,chr22-20966774-20967540,chr22-20967620-20968539,chr22-30650403-30651389,chr22-37019164-37020088,chr22-37968546-37969458,chr22-37999697-38000657,chr22-38033240-38034082,chr22-38034106-38034942,chr22-38678390-38679392,chr22-39500623-39501289,chr22-39501828-39502756,chr22-43151047-43151965,chr22-46542021-46542943,chr22-46546811-46547477,chr22-46578819-46579670,chr22-46617611-46618567,chr22-46619605-46620560,chr22-46621729-46622675,chr3-114152197-114153273,chr3-114154173-114155185,chr3-114155325-114156092,chr3-11702762-11703727,chr3-11720302-11721054,chr3-11832702-11833680,chr3-120460332-120461412,chr3-120470625-120472271,chr3-120497196-120498185,chr3-120503751-120504722,chr3-120536474-120537335,chr3-120558603-120559541,chr3-120566288-120567115,chr3-120567483-120568515,chr3-120678076-120679069,chr3-126850379-126851328,chr3-128864041-128864908,chr3-132659610-132660676,chr3-181431478-181432462,chr3-181454344-181455397,chr3-181457009-181457878,chr3-181483606-181484545,chr3-181610119-181611047,chr3-181613513-181614418,chr3-181694900-181695817,chr3-181695834-181696730,chr3-181703746-181704757,chr3-193780533-193781455,chr3-193788031-193788929,chr3-193869333-193870232,chr3-193942869-193943683,chr3-193943901-193944855,chr3-193960329-193961223,chr3-193974460-193975489,chr3-193981969-193982940,chr3-194002956-194003880,chr3-194057970-194058912,chr3-194070762-194071649,chr3-194079250-194080118,chr3-194080217-194081328,chr3-194086008-194087094,chr3-194103759-194104738,chr3-194112377-194113413,chr3-194129449-194130368,chr3-194130670-194131593,chr3-197366497-197367878,chr3-197496093-197497053,chr3-197567818-197568871,chr3-197595292-197596278,chr3-197711995-197712936,chr3-38637728-38638648,chr3-39383896-39384763,chr3-48898412-48899299,chr3-53842472-53843396,chr3-53845916-53846785,chr3-66400549-66401456,chr3-66405962-66406802,chr3-66407457-66408371,chr3-66418314-66419292,chr3-66482903-66483721,chr3-94158327-94159037,chr3-94159191-94160181,chr3-94225020-94226011,chr3-94305967-94306942,chr3-94349291-94350271,chr4-127666901-127667778,chr4-1797478-1798447,chr4-1809617-1810537,chr4-2046301-2047295,chr4-2058539-2059423,chr4-2071528-2072447,chr4-2141681-2143114,chr4-25890529-25891487,chr4-25900797-25901749,chr4-25986463-25987382,chr4-52051454-52052370,chr4-79964338-79965291,chr5-131999372-132000320,chr5-132003084-132004035,chr5-132007557-132008491,chr5-134096784-134097821,chr5-134101537-134102510,chr5-135829799-135830710,chr5-135834149-135835147,chr5-135880989-135881927,chr5-135891511-135892368,chr5-139517635-139518564,chr5-146588547-146589517,chr5-146789882-146790814,chr5-1551255-1551994,chr5-1552364-1553354,chr5-1598613-1599588,chr5-190879-192002,chr5-72178446-72178939,chr5-72179060-72180015,chr5-72182879-72183831,chr5-72210472-72211458,chr5-72242540-72243476,chr5-72248219-72249125,chr5-86861280-86862208,chr5-86866038-86866829,chr6-108463571-108464503,chr6-108524484-108525415,chr6-117919612-117920587,chr6-117951462-117952421,chr6-117956076-117957026,chr6-118012627-118013542,chr6-118122139-118123203,chr6-121435123-121435936,chr6-121694514-121695603,chr6-121847578-121848494,chr6-121850723-121851706,chr6-121951609-121952613,chr6-131281134-131282113,chr6-146543315-146544220,chr6-19032329-19033303,chr6-19035188-19036139,chr6-19231703-19232636,chr6-19303131-19304074,chr6-36997927-36998834,chr6-42250290-42251176,chr6-42251603-42252612,chr6-43667906-43668922,chr6-43669219-43670236,chr6-43715743-43716694,chr6-52587883-52589253,chr6-52663904-52664830,chr6-52731456-52732424,chr6-70474480-70475406,chr6-88165832-88166806,chr6-96897395-96898296,chr7-1065474-1066395,chr7-1076182-1077091,chr7-1086581-1087434,chr7-1087747-1088626,chr7-112161829-112162761,chr7-1123404-1124351,chr7-133024502-133025287,chr7-141369248-141369943,chr7-141430391-141431368,chr7-141436228-141437166,chr7-141460557-141461489,chr7-141462682-141463593,chr7-141649569-141650506,chr7-22853963-22854927,chr7-43639782-43640811,chr7-43647466-43648493,chr7-44639395-44640380,chr7-55964164-55965081,chr7-56009460-56010426,chr7-56033735-56034683,chr7-73410234-73411244,chr7-73423764-73424719,chr7-76047579-76048512,chr7-76294376-76295288,chr7-87875929-87876869,chr7-95503259-95504250,chr7-95508957-95509888,chr7-95511444-95512292,chr7-95596080-95597087,chr8-124138298-124139235,chr8-124163553-124164884,chr8-124659942-124661024,chr8-23528427-23529305,chr8-26418777-26420093,chr8-26448971-26449826,chr8-26465960-26466832,chr8-26467069-26467949,chr8-27514814-27516260,chr8-27608330-27609248,chr8-27610172-27611067,chr8-27611150-27612204,chr8-27614328-27615231,chr8-38411541-38412249,chr8-38440275-38441282,chr8-38450440-38451151,chr8-38458816-38459770,chr8-38464952-38465795,chr8-55879657-55880604,chr8-6594112-6595035,chr8-6642170-6643161,chr8-6749622-6750566,chr8-6797125-6798035,chr8-79783668-79784551,chr8-79826210-79827100,chr8-79827184-79828001,chr8-79864363-79865364,chr8-79891218-79892137,chr8-79903453-79904415,chr8-79959861-79960791,chr8-79963183-79964122,chr9-104991076-104992034,chr9-104993249-104994188,chr9-105044263-105045197,chr9-105116973-105117929,chr9-105118798-105119736,chr9-105205863-105207033,chr9-128097930-128098864,chr9-128255002-128255905,chr9-128295081-128296012,chr9-37916320-37917276,chr9-37943418-37944329,chr9-38017046-38018085,chr9-7266622-7267636,chr9-73131973-73132910,chr9-93098295-93099168,chrX-10657915-10658885,chrX-10659973-10661502,chrX-10676115-10676991,chrX-10677259-10678171,chrX-119398912-119399988,chrX-119417615-119418789,chrX-119420537-119421550,chrX-119426635-119427811,chrX-13223885-13224817,chrX-23794876-23795838,chrX-30652791-30653727,chrX-41275816-41276791,chrX-43655855-43656677,chrX-43676917-43677876,chrX-43881972-43882926,chrX-43967912-43968981,chrX-43969212-43970201,chrX-44392461-44393479	ABCD3,ACAA2,ACACB,ACAD11,ACAD9,ACADL,ACAT1,ACSL3,ACSL5,ACSL6,AFG1L,AGK,AGPAT5,AIFM2,AIFM3,AKAP1,ANXA1,APOO,ARG1,ATP5G2,ATP5G3,ATP5J,ATP5O,ATXN3L,BCL2,BCL2L1,BCL2L11,BCL2L2,BCL2L2-PABPN1,BDH1,BID,BMF,BNIP3L,C14orf2,CARD19,CCDC90B,CHCHD3,CHCHD6,CHDH,CLU,CNR1,COA1,COQ10A,COQ4,COX16,COX4I2,COX6A1,COX7C,CPT1A,CYB5A,CYB5B,CYP11A1,CYP27A1,DDX3X,DHFR2,DMAC1,DNAJC11,DNAJC15,DNAJC19,DNM1,DNM2,DNM3,DUSP18,ECI1,EFHD1,ENSG00000267740,EPHA4,EXOG,FLVCR1,FUNDC1,FZD9,GATM,GHITM,GJA1,GK,GK2,GOT2,GPAM,GPD2,GPER1,GRAMD4,HADHA,HADHB,HCCS,HK1,HK2,HMGCS2,IDH2,IMMP2L,LDHD,LETM1,LETM2,LGALS3,LPIN1,LRRK2,LYN,MAOA,MAOB,MAPK8IP1,MARC1,MARC2,MCL1,MDH2,MGST1,MIEF1,MLXIP,MRPL24,MRPL27,MRPL36,MRPL37,MRPL38,MRPL39,MRPL52,MRPS10,MRPS18A,MRPS23,MRPS27,MRPS28,MRPS6,MRPS9,MT3,MTCH1,MTX1,MTX2,MX1,NAT8L,NDUFA10,NDUFA9,NDUFAF4,NDUFB4,NDUFB7,NDUFB9,NDUFS7,NDUFS8,NDUFV2,NIPSNAP2,NLRX1,OGDH,OMA1,OPA1,PAM16,PDE2A,PDK4,PEMT,PGS1,PHB2,PLD6,PLN,PMAIP1,PPIF,PPP1R15A,PPP2R2B,PRKCA,PRODH,QTRT2,RAB11FIP5,RAB32,REEP1,RHOT1,RHOT2,RNF144B,SDHA,SDHAF4,SFXN2,SFXN5,SH3GLB1,SLC25A15,SLC25A18,SLC25A20,SLC25A24,SLC25A25,SLC25A26,SLC25A28,SLC25A31,SLC25A34,SLC25A37,SLC25A38,SLC25A40,SLC25A42,SLC25A43,SLC25A48,SLC25A5,SLC25A51,SLC25A52,SLC27A3,SLC3A1,SLC44A1,SLC8A3,SLC8B1,SMIM20,SNN,SNPH,SOX10,SPART,SPATA18,SPATA19,SPG7,SRC,STARD13,TAMM41,THEM4,TIGAR,TIMM22,TMEM135,TMEM14A,TMEM173,TMEM65,TOMM20,TOMM22,TOMM40,TOMM7,TRAP1,TSPO,TST,TTC19,UBB,UBIAD1,ULK1,UQCC1,UQCRFS1,UQCRH,VAT1,VDAC1,VRK2
GO Cellular Component	GO:0005763	mitochondrial small ribosomal subunit	317	0.0109387	1	0.057523	1.71056	13.4459	23	0.00114142	0.00195246	1328	0.983174	1	1	0.557446	10.7634	6	28	0.000831255	0.214286	chr2-104862146-104863016,chr2-104871938-104872777,chr2-104873158-104874055,chr21-33947825-33948755,chr5-72178446-72178939,chr5-72179060-72180015,chr5-72182879-72183831,chr5-72210472-72211458,chr5-72242540-72243476,chr5-72248219-72249125,chr6-42250290-42251176,chr6-42251603-42252612,chr6-43667906-43668922,chr6-43669219-43670236,chr6-43715743-43716694,chr8-79783668-79784551,chr8-79826210-79827100,chr8-79827184-79828001,chr8-79864363-79865364,chr8-79891218-79892137,chr8-79903453-79904415,chr8-79959861-79960791,chr8-79963183-79964122	MRPS10,MRPS18A,MRPS27,MRPS28,MRPS6,MRPS9
GO Cellular Component	GO:0005593	FACIT collagen trimer	318	0.0111515	1	0.0584576	1.84924	9.73375	18	0.000826294	0.00152801	339	0.158312	1	0.778485	1.73428	2.30644	4	6	0.00055417	0.666667	chr1-31669578-31670551,chr1-31694122-31695361,chr1-31695971-31696850,chr1-31700922-31701986,chr1-31703650-31704654,chr1-31704936-31705827,chr1-31714300-31715110,chr1-31715302-31716134,chr1-31745402-31745917,chr1-31746029-31746966,chr1-31753632-31754517,chr1-31762370-31763330,chr1-40309195-40310115,chr1-40314987-40315935,chr20-62816579-62817608,chr20-62818508-62819658,chr6-70282708-70283524,chr6-70313999-70314932	COL16A1,COL9A1,COL9A2,COL9A3
GO Cellular Component	GO:0070110	ciliary neurotrophic factor receptor complex	319	0.0112078	1	0.0585685	2.26651	4.85328	11	0.000411993	0.000933786	215	0.0567886	1	0.440309	2.60141	1.15322	3	3	0.000415628	1	chr1-154352525-154353581,chr1-154405120-154406147,chr1-154458825-154459789,chr1-154474508-154475458,chr5-56164116-56165078,chr9-34546533-34547343,chr9-34547734-34548629,chr9-34554700-34555610,chr9-34577477-34578391,chr9-34580239-34581063,chr9-34592823-34593630	CNTFR,IL6R,IL6ST
GO Cellular Component	GO:0000818	nuclear MIS12/MIND complex	320	0.0114418	1	0.0596048	4.66679	0.85712	4	7.27606e-05	0.000339559	288	0.147756	1	0.855239	2.60141	0.768813	2	2	0.000277085	1	chr17-5500634-5501541,chr17-5511114-5512033,chr17-5526521-5527463,chr20-36832927-36833865	DSN1,MIS12
GO Cellular Component	GO:0005881	cytoplasmic microtubule	321	0.0118889	1	0.0617407	1.35571	46.4701	63	0.00394483	0.00534805	265	0.107278	1	0.674839	1.24868	19.2203	24	50	0.00332502	0.48	chr1-44730830-44731743,chr1-85307900-85308800,chr1-85343302-85344496,chr1-85375143-85376099,chr1-85376164-85377064,chr1-85407021-85407942,chr10-102645702-102646444,chr10-102678600-102679534,chr11-123301505-123302384,chr11-123404597-123405573,chr11-123429850-123431276,chr11-123509382-123510304,chr11-123518876-123519830,chr11-72090944-72091906,chr12-109723144-109724177,chr12-109726848-109727778,chr12-122399249-122400588,chr12-122423285-122424071,chr12-32110035-32110890,chr12-32200887-32201737,chr12-32249579-32250511,chr12-32270579-32271486,chr12-32273147-32274247,chr12-32296439-32297363,chr12-32399067-32399997,chr13-52599792-52600701,chr16-51128723-51129775,chr16-51136883-51137801,chr17-42653470-42654320,chr17-42675095-42675866,chr17-44959584-44960561,chr17-61322428-61323326,chr19-11324002-11324987,chr19-1453392-1454365,chr19-485472-486389,chr2-119536212-119537101,chr20-1274580-1275538,chr20-1309708-1310637,chr20-1313088-1314003,chr5-125372858-125373804,chr5-125408399-125409223,chr5-125409373-125410176,chr5-125412476-125413419,chr5-125413816-125414546,chr5-126002009-126002939,chr5-126003042-126003979,chr5-126182763-126183755,chr5-126422963-126423957,chr5-138354695-138355597,chr5-138391565-138392551,chr5-138448559-138449383,chr7-74279409-74280442,chr7-74306279-74307293,chr7-74324536-74325452,chr7-74417160-74418073,chr7-74428903-74429880,chr7-74430635-74431619,chr9-132848997-132849989,chr9-132877923-132878799,chrX-10657915-10658885,chrX-10659973-10661502,chrX-10676115-10676991,chrX-10677259-10678171	APC2,ARL3,BCAS3,BCL10,BICD1,CKAP2,CLIP1,CLIP2,CLMP,CYLD,GRAMD2B,KIF18B,KIF2C,MID1,NUMA1,ODF3L2,RAB3D,REEP2,SCTR,SNPH,SPACA9,TRPV4,TUBG1,TUBG2
GO Cellular Component	GO:0005657	replication fork	322	0.0119602	1	0.0619183	1.25605	85.9842	108	0.00729917	0.00916808	209	0.0536097	1	0.427595	1.26354	26.9084	34	70	0.00471045	0.485714	chr1-44239503-44240447,chr11-67358090-67358870,chr11-67372673-67373628,chr11-74637280-74638309,chr11-74672743-74673790,chr11-74683047-74683994,chr11-74720607-74721712,chr12-118034526-118035573,chr12-118052190-118053144,chr12-66234876-66235804,chr13-33610776-33611824,chr13-34590999-34592703,chr13-34747744-34748655,chr14-103689173-103690155,chr14-103711851-103712740,chr14-68088200-68089020,chr14-68089027-68089980,chr14-68099277-68100235,chr14-68137563-68138503,chr14-68364036-68365019,chr14-68377166-68378124,chr14-68439469-68440422,chr14-68458606-68459598,chr14-68539184-68540168,chr14-68540975-68541868,chr14-68544043-68544916,chr14-68548154-68549076,chr14-68563367-68564372,chr14-68569107-68570098,chr14-68598322-68599276,chr14-68599951-68600897,chr14-68628020-68628954,chr14-68688665-68689608,chr14-68690685-68691601,chr14-68730707-68731687,chr14-68733044-68734097,chr14-68735760-68737186,chr14-68780470-68781437,chr14-68786870-68787777,chr14-68788640-68789548,chr14-68789781-68790709,chr15-43505487-43506427,chr15-90557235-90558221,chr16-85662204-85663130,chr16-85722168-85723080,chr16-85750712-85751569,chr16-85781838-85782726,chr17-1880546-1881618,chr17-1941386-1942348,chr17-1947159-1948100,chr17-34252125-34253051,chr19-4877743-4878729,chr2-66446041-66446907,chr2-66574837-66575931,chr2-67974469-67975479,chr2-74834969-74835791,chr20-40763704-40764651,chr20-41119605-41120565,chr22-19521907-19522758,chr3-187719545-187720520,chr3-187738507-187739446,chr3-187739605-187740489,chr3-187740766-187741534,chr3-187743426-187744340,chr3-187747752-187748657,chr3-187749888-187750970,chr3-188051873-188052782,chr3-188153580-188154580,chr3-9027859-9028772,chr3-9098520-9099678,chr3-9182677-9183398,chr3-9183541-9184500,chr3-9204321-9205217,chr3-9230709-9232479,chr4-143337697-143338370,chr4-143343553-143344613,chr4-143411365-143412325,chr4-154518467-154519418,chr5-140084241-140085210,chr6-44479873-44480802,chr6-44496440-44497433,chr6-44531100-44532075,chr6-57799651-57800625,chr6-58011751-58012705,chr6-58195770-58196794,chr6-97214932-97215867,chr6-97438174-97439219,chr6-97460352-97461271,chr6-97461373-97462077,chr6-97462709-97463654,chr6-97465901-97466847,chr6-97497469-97498415,chr6-97626603-97627571,chr6-97805036-97805973,chr6-98118140-98119086,chr7-152523888-152524576,chr7-152709151-152710156,chr7-152753968-152754963,chr7-44105328-44106149,chr7-44639395-44640380,chr7-74279409-74280442,chr7-7695096-7696030,chr7-7791769-7792587,chr7-7792973-7793878,chr7-8189299-8190901,chr8-140479471-140480469,chr8-140629788-140630597,chrX-24672443-24673412	BCL6,BLM,CCL2,CDC45,CDC5L,CHRAC1,DMAP1,ENSG00000256514,ETAA1,GINS2,HELB,MMS22L,PLRG1,POLA1,POLD2,POLD3,POLD4,POLE4,PRIM2,PURA,RAD18,RAD51B,RFC2,RFC3,RFC5,RPA1,RPA3,SMARCA5,TOP1,TP53BP1,UHRF1,XRCC2,XRCC3,ZMIZ2
GO Cellular Component	GO:0071817	MMXD complex	323	0.0120126	1	0.0619967	3.73111	1.34008	5	0.000113759	0.000424448	890	0.635604	1	1	1.04056	1.92203	2	5	0.000277085	0.4	chr10-97454395-97455299,chr10-97490349-97491308,chrX-119417615-119418789,chrX-119420537-119421550,chrX-119426635-119427811	MMS19,SLC25A5
GO Cellular Component	GO:0044322	endoplasmic reticulum quality control compartment	324	0.0122753	1	0.063157	1.53757	21.4625	33	0.00182194	0.00280136	939	0.670948	1	1	0.936509	9.61016	9	25	0.00124688	0.36	chr1-184610666-184611689,chr1-184633533-184634480,chr1-184635608-184636529,chr1-184663852-184664754,chr1-184882123-184883197,chr14-81435152-81435848,chr14-81436078-81436974,chr14-82432096-82433108,chr16-56232000-56232906,chr16-56246122-56247122,chr16-56269447-56270467,chr16-56293988-56294910,chr16-56295843-56296779,chr16-56298968-56299861,chr16-56306042-56306671,chr16-56306721-56307350,chr16-56308682-56309769,chr16-56357319-56358154,chr16-56424862-56425751,chr17-16408123-16408975,chr2-128260510-128261422,chr2-128261454-128262223,chr2-128269187-128270246,chr2-53826577-53827479,chr2-86623351-86624223,chr3-5187136-5187999,chr3-5426011-5426985,chr3-5874891-5875805,chr5-10329808-10330746,chr5-10333241-10334100,chr5-10338938-10339920,chr5-10366374-10367370,chr5-10373704-10374598	AMFR,EDEM1,EDEM3,ERLEC1,MARCH6,RNF103,SEL1L,UBB,UGGT1
GO Cellular Component	GO:0072534	perineuronal net	325	0.012481	1	0.064018	2.00623	6.97826	14	0.000592382	0.00118845	288	0.147756	1	0.855239	2.60141	0.768813	2	2	0.000277085	1	chr1-175563124-175564172,chr1-175788332-175789259,chr1-175877985-175878968,chr7-121586958-121587961,chr7-121603526-121604579,chr7-121605046-121605960,chr7-121624708-121625627,chr7-121755627-121756561,chr7-121797494-121798470,chr7-121798986-121799669,chr7-121832100-121833014,chr7-121872852-121873664,chr7-121912221-121913107,chr7-121914237-121915311	PTPRZ1,TNR
GO Cellular Component	GO:0016323	basolateral plasma membrane	326	0.0125786	1	0.0643204	1.14522	247.987	284	0.0210515	0.0241087	142	0.00935873	1	0.109866	1.21316	79.9565	97	208	0.0134386	0.466346	chr1-108814406-108815308,chr1-108816165-108817072,chr1-116312440-116313386,chr1-13583756-13584628,chr1-154352525-154353581,chr1-154405120-154406147,chr1-154458825-154459789,chr1-154474508-154475458,chr1-156388076-156389017,chr1-156390303-156391181,chr1-156400210-156401128,chr1-156401577-156402401,chr1-156405884-156406741,chr1-156409054-156410012,chr1-156412750-156413663,chr1-156415379-156416275,chr1-158019228-158020178,chr1-160046300-160047226,chr1-160061870-160062815,chr1-160067981-160068935,chr1-160069927-160070839,chr1-160410318-160411313,chr1-160416083-160417018,chr1-168767658-168768713,chr1-169102315-169103260,chr1-169109316-169110317,chr1-203117505-203118417,chr1-203129639-203130559,chr1-203152852-203153860,chr1-203571833-203572772,chr1-203626341-203627284,chr1-203649980-203650909,chr1-203651599-203652487,chr1-203672041-203672928,chr1-203677520-203678488,chr1-203685841-203686814,chr1-203692735-203693752,chr1-207823592-207824531,chr1-207868671-207869595,chr1-208024728-208025660,chr1-208047247-208048087,chr1-222927950-222928908,chr1-223081034-223081950,chr1-223129095-223130036,chr1-25543167-25544125,chr1-27031284-27032216,chr1-27099074-27099931,chr1-27102412-27103331,chr1-40783337-40784248,chr1-40798743-40799616,chr1-40802031-40802965,chr1-42740829-42741810,chr1-42941368-42942243,chr1-42949368-42950263,chr1-42957951-42959149,chr1-43058267-43059223,chr1-43067924-43068871,chr1-43147392-43148334,chr1-4397042-4397744,chr1-4398036-4398910,chr1-4421384-4423339,chr1-4447648-4448638,chr1-4482674-4483665,chr1-51518875-51519750,chr1-5296976-5297955,chr1-58576077-58577463,chr1-58577998-58578920,chr1-58592258-58593200,chr10-111221654-111222480,chr10-111222716-111223651,chr10-111391893-111392877,chr11-115215980-115216955,chr11-115268984-115270085,chr11-115407992-115408805,chr11-115699562-115700461,chr11-115716497-115717443,chr11-115930019-115930961,chr11-116193026-116194040,chr11-116265898-116266807,chr11-116276369-116277268,chr11-116414845-116415795,chr11-117866199-117867133,chr11-117869897-117870776,chr11-2314714-2315691,chr11-2327924-2329379,chr11-2366008-2366953,chr11-2386815-2387744,chr11-2693073-2693992,chr11-2746713-2747651,chr11-66371193-66372195,chr11-72189134-72190057,chr11-75328303-75329331,chr11-75340221-75341156,chr11-75341885-75342798,chr12-20696213-20697079,chr12-20750854-20751790,chr12-49936500-49937504,chr12-49945202-49946127,chr12-49961190-49962131,chr12-49962672-49963561,chr12-57133647-57134602,chr12-57135650-57136584,chr13-94967609-94968633,chr13-95380356-95381294,chr13-95497032-95497998,chr14-22822481-22823453,chr14-73239162-73240185,chr15-29821445-29821969,chr15-29822046-29822863,chr15-30001351-30002290,chr15-60127140-60128182,chr15-60162122-60163528,chr15-60204038-60205245,chr15-60299330-60300275,chr15-60397403-60399421,chr15-60423257-60424174,chr15-65936966-65937984,chr15-65939724-65940758,chr15-66125702-66126671,chr15-89356466-89357370,chr15-89368475-89369316,chr15-89371259-89372250,chr15-89389468-89390329,chr15-89395249-89396205,chr15-89399327-89400546,chr15-89411164-89411924,chr15-89412592-89413560,chr15-89428810-89429677,chr15-89460555-89461558,chr16-2124657-2125542,chr16-2126244-2126910,chr16-66899712-66900662,chr17-1486629-1487429,chr17-1490998-1491973,chr17-1511583-1512532,chr17-32494606-32495724,chr17-32514596-32515503,chr17-32602134-32603062,chr17-32733048-32733922,chr17-39699708-39700521,chr17-43845878-43846870,chr17-50588300-50589248,chr17-50593021-50593989,chr17-50639002-50639965,chr17-50690230-50691187,chr17-69433844-69434784,chr17-69447577-69449034,chr18-26862912-26863810,chr18-26865218-26866129,chr18-26867183-26868130,chr18-27057342-27058310,chr18-27920725-27921600,chr18-27921932-27923029,chr18-28041106-28042171,chr18-28175111-28176048,chr19-11088929-11089611,chr19-11142267-11143149,chr19-719844-720718,chr2-168118351-168119294,chr2-168137174-168137952,chr2-168138416-168139400,chr2-172172255-172173147,chr2-172214949-172215904,chr2-172240883-172241825,chr2-172350895-172351822,chr2-172427182-172428067,chr2-172461720-172462638,chr2-202307465-202308394,chr2-202317112-202318025,chr2-212711627-212712667,chr2-237674723-237675559,chr2-26429919-26430851,chr2-26562213-26563032,chr2-47230215-47231142,chr2-47306713-47307660,chr2-47310567-47311519,chr2-80288281-80289220,chr21-45534299-45535243,chr21-45555785-45556601,chr22-38452217-38453294,chr22-38461229-38462143,chr22-39174294-39175216,chr22-39237353-39238276,chr22-39316209-39317085,chr22-50083483-50084484,chr22-50085218-50086189,chr22-50087559-50088486,chr3-152620232-152621670,chr3-152638748-152639657,chr3-152656150-152657585,chr3-195760094-195761030,chr3-196072952-196073875,chr3-196096129-196097071,chr3-196168518-196169476,chr3-196179165-196180099,chr3-196189700-196190616,chr3-196193694-196194631,chr3-196196317-196197222,chr3-197297672-197298666,chr3-197366497-197367878,chr3-197496093-197497053,chr3-37713203-37714116,chr3-40593106-40594116,chr3-40741431-40742428,chr3-40780327-40781256,chr3-40877643-40878653,chr3-41117100-41118031,chr3-41120081-41121076,chr3-46933879-46934798,chr3-49458918-49459918,chr3-49534860-49535808,chr3-49539509-49540407,chr3-50194154-50195203,chr3-50204834-50205724,chr3-50213075-50214009,chr3-50219840-50220675,chr3-50221258-50222178,chr3-50225787-50226619,chr4-10063325-10064306,chr4-112848640-112849558,chr4-112860609-112861475,chr4-112881632-112882594,chr4-112895596-112896522,chr4-112901690-112902694,chr4-112910046-112911119,chr4-113292509-113293406,chr4-71186381-71187266,chr4-71187322-71187967,chr4-71230757-71231722,chr4-71296728-71297643,chr4-71487070-71487996,chr4-71701310-71702247,chr5-1015914-1016823,chr5-65927498-65928227,chr6-136324555-136325589,chr6-136434320-136435292,chr6-136549938-136550954,chr6-136582016-136583061,chr6-158742760-158743665,chr6-158750956-158751658,chr6-158752335-158753281,chr6-158766422-158767300,chr6-158769082-158769640,chr6-158769697-158770567,chr6-158771034-158771622,chr6-158797797-158798906,chr6-158817892-158818780,chr6-158818949-158819916,chr6-158835318-158836330,chr6-158893949-158894876,chr6-158910251-158911172,chr6-158913540-158914410,chr6-158920117-158921097,chr6-158959653-158960629,chr6-43267988-43268831,chr6-44219037-44220013,chr6-44221212-44222241,chr6-44233919-44234754,chr6-56542352-56543301,chr6-56595204-56596161,chr6-56934696-56935629,chr7-30478199-30479139,chr7-55018492-55019448,chr7-55129787-55130772,chr8-143170650-143171542,chr8-143218210-143219135,chr8-143219944-143220871,chr8-143800626-143801567,chr8-143823058-143823984,chr8-143853093-143854081,chr8-143943633-143944587,chr8-85463137-85464036,chr8-85829835-85830833,chr8-85855875-85856863,chr8-85959316-85960391,chr8-85993781-85994708,chr8-91219313-91220224,chr9-35689293-35690322,chr9-73131973-73132910,chrX-42384741-42385628,chrX-42386285-42387218,chrX-50697537-50698476,chrX-65667171-65668118,chrX-65726417-65727372	ABCC3,ABCC4,ADORA1,ADRA2A,AJAP1,ANK2,ANXA1,ANXA2,AQP2,AQP4,AQP5,ARRB1,ATP1A1,ATP1B1,ATP2B4,BMPR2,CA2,CA9,CADM1,CASK,CD1D,CD300LG,CD34,CD46,CD81,CDH16,CDH2,CLDN19,CTNNA2,CTNNB1,DAG1,DISP1,DLG1,DST,EGFR,EPCAM,EPPK1,EPS15,ERBB2,ERBB4,ERBIN,EZR,FOLR1,FXYD2,GPIHBP1,HSP90AB1,IL6R,ITGA6,ITGA9,KCNJ10,KCNJ16,KCNJ4,KCNQ1,KCNQ4,LDLR,LDLRAP1,LRP1,MAP7,MEGF11,MLC1,MSN,MUC20,MYO1C,MYO1D,NKD2,NOD1,NUMB,OTOF,P2RY1,PALM,PDGFB,PDPN,PKD1,PTH1R,RAB17,RHBG,RHCG,SCRIB,SHROOM4,SLC19A1,SLC22A7,SLC26A7,SLC29A1,SLC29A2,SLC2A1,SLC2A9,SLC38A3,SLC4A4,SLC7A7,SLC9A1,SLCO1B3,STK39,STXBP3,TACSTD2,TFRC,TJP1,VANGL2
GO Cellular Component	GO:0031527	filopodium membrane	327	0.0128202	1	0.0653557	1.43361	31.3893	45	0.00266463	0.00382003	242	0.071393	1	0.491786	1.53024	6.53491	10	17	0.00138543	0.588235	chr1-13583756-13584628,chr14-63890281-63891043,chr14-63891193-63892199,chr14-63893330-63894253,chr19-54414960-54415877,chr19-54416354-54417258,chr19-54418216-54419069,chr19-54420507-54421468,chr19-54426266-54427095,chr19-54429563-54430441,chr19-54430534-54431415,chr19-54435660-54436561,chr19-54436885-54437601,chr19-54439115-54440061,chr19-719844-720718,chr2-186589659-186590542,chr2-69083193-69084244,chr2-69134004-69134969,chr2-69253086-69253595,chr2-69253605-69254417,chr2-69307020-69307889,chr3-114624464-114625421,chr3-114684824-114685769,chr3-114756625-114757621,chr3-114758845-114759750,chr3-114847930-114848864,chr3-116135140-116136075,chr3-116280066-116281002,chr5-16669356-16671026,chr5-16713108-16714075,chr5-16721453-16722489,chr5-16727581-16728555,chr5-16732104-16732848,chr5-16733234-16734275,chr5-16735526-16736718,chr5-16740011-16741192,chr5-16741685-16742591,chr5-16751466-16752454,chr5-16759125-16760086,chr6-144266047-144266804,chr6-144284602-144285560,chr6-144286036-144286788,chr6-144286857-144287581,chr7-73410234-73411244,chr7-73423764-73424719	ANTXR1,FZD9,GAP43,ITGAV,MYO10,PALM,PDPN,SYNE2,TTYH1,UTRN
GO Cellular Component	GO:0008305	integrin complex	328	0.0129868	1	0.0660031	1.41479	33.9274	48	0.00288009	0.0040747	163	0.0199243	1	0.203765	1.49778	12.6854	19	33	0.00263231	0.575758	chr1-145871844-145872754,chr10-32417631-32418571,chr10-33272963-33273934,chr11-2305037-2306006,chr11-2306369-2307374,chr11-2314714-2315691,chr11-2327924-2329379,chr11-2366008-2366953,chr12-53219944-53221357,chr12-53221413-53222086,chr12-53223231-53223975,chr12-55707522-55708461,chr12-55711882-55712810,chr17-3737446-3738444,chr17-3770880-3771817,chr17-3792237-3793208,chr17-75691590-75692454,chr17-75693305-75694252,chr17-75720676-75721651,chr17-75747530-75748476,chr17-75749571-75750520,chr17-75753438-75754383,chr2-160269710-160270674,chr2-172172255-172173147,chr2-172214949-172215904,chr2-172240883-172241825,chr2-172350895-172351822,chr2-172427182-172428067,chr2-172461720-172462638,chr2-186589659-186590542,chr2-27078072-27079043,chr21-44911034-44911889,chr22-36350655-36351647,chr22-36451373-36452242,chr3-124800479-124801440,chr3-124882816-124883791,chr3-124885726-124886674,chr3-124886867-124887794,chr3-37713203-37714116,chr5-52787720-52788630,chr5-52864113-52864987,chr5-52961040-52962044,chr5-52988971-52990286,chr7-20249144-20250079,chr7-20330241-20331247,chr7-20350359-20351290,chr7-20404044-20405000,chr8-55879657-55880604	EMILIN1,ITGA1,ITGA10,ITGA2,ITGA6,ITGA7,ITGA9,ITGAE,ITGAV,ITGB1,ITGB2,ITGB4,ITGB5,ITGB6,ITGB7,ITGB8,LYN,MYH9,TSPAN32
GO Cellular Component	GO:0097505	Rad6-Rad18 complex	329	0.0132045	1	0.0669053	3.15827	1.89977	6	0.000161271	0.000509338	549	0.384406	1	1	2.60141	0.384406	1	1	0.000138542	1	chr3-9027859-9028772,chr3-9098520-9099678,chr3-9182677-9183398,chr3-9183541-9184500,chr3-9204321-9205217,chr3-9230709-9232479	RAD18
GO Cellular Component	GO:0098827	endoplasmic reticulum subcompartment	330	0.0136377	1	0.0688909	1.58756	17.6371	28	0.00149721	0.00237691	374	0.184357	1	0.821718	1.30071	8.45694	11	22	0.00152397	0.5	chr1-160168931-160169970,chr1-160171731-160172631,chr1-160189397-160190336,chr1-160192820-160193737,chr1-160196937-160197889,chr10-97718001-97719913,chr11-4071605-4072325,chr11-4072418-4073315,chr15-65254144-65255084,chr15-65295527-65296489,chr19-38538041-38538962,chr2-26001615-26002567,chr2-54945552-54946555,chr2-54947247-54948165,chr2-55047761-55048324,chr2-55133604-55134550,chr2-55137021-55138150,chr2-55138335-55139292,chr2-55153686-55154546,chr2-55155895-55156870,chr2-86360404-86361367,chr20-1423516-1424446,chr8-61689474-61690395,chr8-61839139-61839992,chr8-62011022-62011923,chr8-62013578-62014536,chr8-62027372-62028846,chrX-154374330-154375138	ASPH,CASQ1,EMD,FKBP1A,PARP16,RAB10,REEP1,RTN4,RYR1,STIM1,ZFYVE27
GO Cellular Component	GO:0005740	mitochondrial envelope	331	0.0143947	1	0.0724955	1.09254	554.673	606	0.047086	0.0514431	1374	0.999966	1	1	0.822967	286.767	236	746	0.032696	0.316354	chr1-108049169-108050115,chr1-108051298-108052394,chr1-11355253-11356196,chr1-11357140-11357925,chr1-11458495-11459479,chr1-119712194-119713118,chr1-150559618-150560317,chr1-150560847-150561798,chr1-150561974-150562627,chr1-150567951-150568654,chr1-150579151-150580033,chr1-151909107-151910009,chr1-153794664-153795682,chr1-153899179-153900109,chr1-155206571-155207439,chr1-155208568-155209526,chr1-155232053-155233015,chr1-156746526-156747515,chr1-15703299-15704155,chr1-172358543-172359488,chr1-172383082-172383995,chr1-212857801-212858713,chr1-220747885-220748848,chr1-220786337-220787394,chr1-220788037-220788806,chr1-234785208-234786193,chr1-234987111-234988098,chr1-235012595-235013544,chr1-235090312-235091251,chr1-46301600-46302330,chr1-54239306-54240331,chr1-54267992-54268957,chr1-54272753-54273715,chr1-54286851-54287799,chr1-54350105-54351072,chr1-54379609-54380582,chr1-54396383-54397334,chr1-58409564-58410549,chr1-58432402-58433652,chr1-58546274-58547152,chr1-58576077-58577463,chr1-6653321-6654296,chr1-86757145-86758106,chr1-94527103-94529056,chr1-94538084-94539061,chr10-102728950-102729866,chr10-111221654-111222480,chr10-111222716-111223651,chr10-111391893-111392877,chr10-112207967-112208931,chr10-112209363-112210325,chr10-112286843-112287761,chr10-112288199-112289147,chr10-112307450-112308350,chr10-69337363-69338356,chr10-70132229-70133227,chr10-79070576-79071397,chr10-79093671-79094670,chr10-79101861-79102770,chr10-79178255-79179007,chr10-79179330-79180235,chr10-79195048-79195953,chr10-79239220-79240754,chr10-79274474-79275407,chr10-79283520-79284392,chr10-79335054-79335863,chr10-79399119-79400056,chr10-79442089-79443027,chr10-83881233-83882266,chr10-83886143-83887279,chr10-83979418-83980373,chr10-84048931-84049797,chr10-99536774-99537647,chr10-99540420-99541369,chr11-108115536-108116483,chr11-114450082-114451040,chr11-119168436-119169316,chr11-132972289-132973209,chr11-133063867-133064782,chr11-133510096-133511063,chr11-133661544-133662489,chr11-133696894-133697867,chr11-45857789-45858737,chr11-45859362-45860301,chr11-45872425-45873364,chr11-45899497-45900408,chr11-45900885-45901614,chr11-68012733-68013711,chr11-68838960-68839861,chr11-68840613-68841309,chr11-68841421-68842291,chr11-72669380-72670242,chr11-72749891-72750800,chr11-83455823-83456729,chr11-83520620-83521533,chr11-87757543-87758546,chr12-109110726-109111612,chr12-109115432-109116398,chr12-113243900-113244843,chr12-113245667-113246627,chr12-120394152-120395129,chr12-120397463-120398395,chr12-120401933-120402850,chr12-120413681-120414646,chr12-120430122-120431047,chr12-122027997-122029014,chr12-122054063-122054982,chr12-131912328-131913230,chr12-16347243-16348179,chr12-40224343-40225334,chr12-4276628-4277540,chr12-4278196-4279106,chr12-4280491-4281298,chr12-4293693-4294649,chr12-4700368-4701293,chr12-4701398-4702265,chr12-53658698-53659610,chr12-55711882-55712810,chr12-55996738-55997672,chr12-56266560-56267561,chr12-6961635-6962626,chr13-33285354-33286275,chr13-33610776-33611824,chr13-36297421-36298362,chr13-40986163-40987086,chr13-42760711-42761653,chr13-43054717-43055658,chr13-43269949-43270869,chr14-103880158-103881153,chr14-22822481-22823453,chr14-23306350-23307264,chr14-55101939-55102865,chr14-55129012-55129922,chr14-55137074-55138005,chr14-70254549-70255534,chr15-40068896-40069810,chr15-40081454-40082360,chr15-40102986-40103924,chr15-45371948-45372923,chr15-74250835-74251809,chr15-74315890-74316809,chr15-74382092-74383015,chr15-74421211-74422157,chr15-90042935-90043904,chr15-90082096-90083013,chr15-90100261-90100992,chr15-90101036-90101708,chr15-90102044-90102928,chr15-90142939-90143900,chr15-90157714-90158634,chr15-90174330-90175159,chr15-90175225-90175865,chr15-90184724-90185619,chr15-90191619-90192570,chr16-11609319-11610213,chr16-11632179-11633288,chr16-11640195-11641064,chr16-11641155-11641955,chr16-11673075-11673912,chr16-11689844-11690747,chr16-1983442-1984431,chr16-2251192-2252126,chr16-3772063-3772991,chr16-4315388-4316348,chr16-4327808-4328652,chr16-4358810-4359736,chr16-56588962-56589899,chr16-58697506-58698522,chr16-660497-661416,chr16-69404034-69404977,chr16-75108804-75109664,chr16-75116310-75117243,chr16-89516885-89517805,chr17-1005244-1006137,chr17-1043494-1044430,chr17-1083280-1084252,chr17-1087246-1088326,chr17-1154727-1155436,chr17-1169421-1170357,chr17-15965204-15965994,chr17-15966226-15967187,chr17-15999280-16000196,chr17-16408123-16408975,chr17-17098422-17099387,chr17-17131490-17132424,chr17-17132473-17133355,chr17-17141683-17142553,chr17-17567318-17568272,chr17-32085179-32085868,chr17-32103255-32104195,chr17-32111152-32112130,chr17-32127113-32128041,chr17-43024432-43025342,chr17-50363398-50364314,chr17-57097626-57098631,chr17-57868108-57869041,chr17-57874403-57875216,chr17-57875253-57875873,chr17-57880908-57882628,chr17-57892344-57893217,chr17-57895477-57896343,chr17-57898671-57899634,chr17-57902874-57903751,chr17-57904713-57905792,chr17-57906727-57907624,chr17-57910483-57911352,chr17-57911787-57912698,chr17-57915945-57916898,chr17-57920943-57921923,chr17-57924366-57925178,chr17-57935203-57936095,chr17-57954406-57954766,chr17-57954866-57955747,chr17-66309513-66310452,chr17-66533320-66534325,chr17-66777276-66778216,chr17-75907960-75908799,chr17-78421734-78422652,chr18-12015367-12016216,chr18-12271405-12272342,chr18-12278478-12279465,chr18-12420075-12420911,chr18-12420928-12421276,chr18-12455208-12456122,chr18-12515983-12516826,chr18-12551725-12552674,chr18-12628940-12629807,chr18-31723684-31724674,chr18-49565363-49566313,chr18-49570981-49571850,chr18-49572642-49573569,chr18-49584005-49584963,chr18-49608102-49609123,chr18-49612918-49613870,chr18-49618806-49619735,chr18-49628712-49629669,chr18-49725895-49726830,chr18-49767666-49768581,chr18-49813396-49814379,chr18-49858407-49859349,chr18-49976501-49977503,chr18-59899494-59900418,chr18-62721823-62722832,chr18-62723427-62724284,chr18-62751169-62752105,chr18-63180083-63181053,chr18-63202563-63203534,chr18-63237680-63238624,chr18-63293690-63294633,chr18-63297489-63298459,chr18-63317877-63318742,chr18-74411847-74412789,chr18-74413653-74414518,chr18-74452771-74453622,chr18-74454086-74455047,chr18-8798715-8799502,chr18-8799857-8800700,chr19-10766397-10767332,chr19-1360451-1361394,chr19-14542447-14543412,chr19-19105381-19106278,chr19-28366852-28367860,chr19-29504718-29505624,chr19-44847492-44848381,chr19-48874640-48875614,chr19-5891948-5892916,chr2-104862146-104863016,chr2-104871938-104872777,chr2-104873158-104874055,chr2-110773066-110774171,chr2-110788625-110789586,chr2-110836342-110837435,chr2-111345967-111346912,chr2-111365988-111366941,chr2-11829276-11830525,chr2-11849815-11850734,chr2-11863397-11864330,chr2-12005625-12006517,chr2-12006733-12007574,chr2-12044562-12045581,chr2-12169476-12170451,chr2-12424506-12425497,chr2-156342183-156342931,chr2-157173363-157174312,chr2-175823062-175823918,chr2-176490112-176491013,chr2-176959672-176960604,chr2-210224680-210225648,chr2-218745521-218746461,chr2-218781562-218782588,chr2-221426570-221427482,chr2-221616272-221617198,chr2-221618464-221619418,chr2-222791787-222792744,chr2-222911816-222912749,chr2-222993984-222994878,chr2-232624002-232624929,chr2-232633081-232634058,chr2-232689251-232690177,chr2-239700537-239701501,chr2-239814337-239815510,chr2-26173726-26174606,chr2-26175113-26175770,chr2-26179466-26180348,chr2-26298647-26299496,chr2-44267780-44268733,chr2-44291293-44292316,chr2-55804281-55805169,chr2-55805487-55806339,chr2-55842851-55843812,chr2-58046368-58047285,chr2-72963156-72964099,chr2-73036088-73037193,chr2-73043103-73043771,chr2-73043773-73044690,chr2-73058768-73059720,chr2-73112586-73113501,chr2-73175317-73176213,chr2-74834969-74835791,chr2-86360404-86361367,chr20-1274580-1275538,chr20-1309708-1310637,chr20-1313088-1314003,chr20-31661294-31662217,chr20-31670133-31671103,chr20-35307901-35308860,chr20-37299328-37300299,chr20-37384342-37385254,chr20-37480689-37482205,chr21-24938934-24939848,chr21-25924718-25925686,chr21-26116165-26117189,chr21-33824192-33825118,chr21-33825568-33826555,chr21-33844027-33844937,chr21-33894488-33895426,chr21-33947825-33948755,chr21-41467030-41467959,chr21-41477510-41478435,chr22-17368912-17369796,chr22-17491985-17492919,chr22-17562928-17563795,chr22-17563882-17564661,chr22-17569774-17570487,chr22-17570620-17571590,chr22-17576130-17577085,chr22-17577883-17578816,chr22-17845619-17846540,chr22-17858884-17859859,chr22-17860260-17861052,chr22-17865872-17867104,chr22-17867364-17868017,chr22-17878658-17879624,chr22-18957938-18958802,chr22-20964753-20965591,chr22-20966774-20967540,chr22-20967620-20968539,chr22-23767663-23768644,chr22-30650403-30651389,chr22-37019164-37020088,chr22-37968546-37969458,chr22-37999697-38000657,chr22-38033240-38034082,chr22-38034106-38034942,chr22-38678390-38679392,chr22-39500623-39501289,chr22-39501828-39502756,chr22-43151047-43151965,chr22-46542021-46542943,chr22-46546811-46547477,chr22-46578819-46579670,chr22-46617611-46618567,chr22-46619605-46620560,chr22-46621729-46622675,chr3-114152197-114153273,chr3-114154173-114155185,chr3-114155325-114156092,chr3-11702762-11703727,chr3-11720302-11721054,chr3-11832702-11833680,chr3-120460332-120461412,chr3-120470625-120472271,chr3-120497196-120498185,chr3-120503751-120504722,chr3-120536474-120537335,chr3-120558603-120559541,chr3-120566288-120567115,chr3-120567483-120568515,chr3-120678076-120679069,chr3-126850379-126851328,chr3-128864041-128864908,chr3-132659610-132660676,chr3-181431478-181432462,chr3-181454344-181455397,chr3-181457009-181457878,chr3-181483606-181484545,chr3-181610119-181611047,chr3-181613513-181614418,chr3-181694900-181695817,chr3-181695834-181696730,chr3-181703746-181704757,chr3-193780533-193781455,chr3-193788031-193788929,chr3-193869333-193870232,chr3-193942869-193943683,chr3-193943901-193944855,chr3-193960329-193961223,chr3-193974460-193975489,chr3-193981969-193982940,chr3-194002956-194003880,chr3-194057970-194058912,chr3-194070762-194071649,chr3-194079250-194080118,chr3-194080217-194081328,chr3-194086008-194087094,chr3-194103759-194104738,chr3-194112377-194113413,chr3-194129449-194130368,chr3-194130670-194131593,chr3-197366497-197367878,chr3-197496093-197497053,chr3-197567818-197568871,chr3-197595292-197596278,chr3-197711995-197712936,chr3-38637728-38638648,chr3-39383896-39384763,chr3-48898412-48899299,chr3-53842472-53843396,chr3-53845916-53846785,chr3-66400549-66401456,chr3-66405962-66406802,chr3-66407457-66408371,chr3-66418314-66419292,chr3-66482903-66483721,chr3-94158327-94159037,chr3-94159191-94160181,chr3-94225020-94226011,chr3-94305967-94306942,chr3-94349291-94350271,chr4-127666901-127667778,chr4-1797478-1798447,chr4-1809617-1810537,chr4-2046301-2047295,chr4-2058539-2059423,chr4-2071528-2072447,chr4-2141681-2143114,chr4-25890529-25891487,chr4-25900797-25901749,chr4-25986463-25987382,chr4-52051454-52052370,chr4-79964338-79965291,chr5-131999372-132000320,chr5-132003084-132004035,chr5-132007557-132008491,chr5-134096784-134097821,chr5-134101537-134102510,chr5-135829799-135830710,chr5-135834149-135835147,chr5-135880989-135881927,chr5-135891511-135892368,chr5-139517635-139518564,chr5-145520795-145521823,chr5-145834938-145835879,chr5-146588547-146589517,chr5-146789882-146790814,chr5-1551255-1551994,chr5-1552364-1553354,chr5-1598613-1599588,chr5-190879-192002,chr5-32100116-32101011,chr5-32217615-32218653,chr5-72178446-72178939,chr5-72179060-72180015,chr5-72182879-72183831,chr5-72210472-72211458,chr5-72242540-72243476,chr5-72248219-72249125,chr5-86861280-86862208,chr5-86866038-86866829,chr6-108463571-108464503,chr6-108524484-108525415,chr6-117919612-117920587,chr6-117951462-117952421,chr6-117956076-117957026,chr6-118012627-118013542,chr6-118122139-118123203,chr6-121435123-121435936,chr6-121694514-121695603,chr6-121847578-121848494,chr6-121850723-121851706,chr6-121951609-121952613,chr6-131281134-131282113,chr6-146543315-146544220,chr6-19032329-19033303,chr6-19035188-19036139,chr6-19231703-19232636,chr6-19303131-19304074,chr6-36997927-36998834,chr6-42250290-42251176,chr6-42251603-42252612,chr6-43667906-43668922,chr6-43669219-43670236,chr6-43715743-43716694,chr6-52587883-52589253,chr6-52663904-52664830,chr6-52731456-52732424,chr6-70474480-70475406,chr6-88165832-88166806,chr6-96897395-96898296,chr6-98839601-98840464,chr6-98842225-98843113,chr6-98845303-98846158,chr6-98847526-98848529,chr7-1065474-1066395,chr7-1076182-1077091,chr7-1086581-1087434,chr7-1087747-1088626,chr7-112161829-112162761,chr7-1123404-1124351,chr7-133024502-133025287,chr7-141369248-141369943,chr7-141430391-141431368,chr7-141436228-141437166,chr7-141460557-141461489,chr7-141462682-141463593,chr7-141649569-141650506,chr7-22853963-22854927,chr7-43639782-43640811,chr7-43647466-43648493,chr7-44639395-44640380,chr7-55964164-55965081,chr7-56009460-56010426,chr7-56033735-56034683,chr7-73410234-73411244,chr7-73423764-73424719,chr7-76047579-76048512,chr7-76294376-76295288,chr7-87875929-87876869,chr7-95503259-95504250,chr7-95508957-95509888,chr7-95511444-95512292,chr7-95596080-95597087,chr8-124138298-124139235,chr8-124163553-124164884,chr8-124659942-124661024,chr8-23528427-23529305,chr8-26418777-26420093,chr8-26448971-26449826,chr8-26465960-26466832,chr8-26467069-26467949,chr8-27514814-27516260,chr8-27608330-27609248,chr8-27610172-27611067,chr8-27611150-27612204,chr8-27614328-27615231,chr8-38411541-38412249,chr8-38440275-38441282,chr8-38450440-38451151,chr8-38458816-38459770,chr8-38464952-38465795,chr8-55879657-55880604,chr8-6594112-6595035,chr8-6642170-6643161,chr8-6749622-6750566,chr8-6797125-6798035,chr8-79783668-79784551,chr8-79826210-79827100,chr8-79827184-79828001,chr8-79864363-79865364,chr8-79891218-79892137,chr8-79903453-79904415,chr8-79959861-79960791,chr8-79963183-79964122,chr9-104991076-104992034,chr9-104993249-104994188,chr9-105044263-105045197,chr9-105116973-105117929,chr9-105118798-105119736,chr9-105205863-105207033,chr9-128097930-128098864,chr9-128255002-128255905,chr9-128295081-128296012,chr9-37916320-37917276,chr9-37943418-37944329,chr9-38017046-38018085,chr9-7266622-7267636,chr9-73131973-73132910,chr9-93098295-93099168,chrX-10657915-10658885,chrX-10659973-10661502,chrX-10676115-10676991,chrX-10677259-10678171,chrX-119398912-119399988,chrX-119417615-119418789,chrX-119420537-119421550,chrX-119426635-119427811,chrX-13223885-13224817,chrX-23794876-23795838,chrX-30652791-30653727,chrX-41275816-41276791,chrX-43655855-43656677,chrX-43676917-43677876,chrX-43881972-43882926,chrX-43967912-43968981,chrX-43969212-43970201,chrX-44392461-44393479	ABCD3,ACAA2,ACACB,ACAD11,ACAD9,ACADL,ACAT1,ACSL3,ACSL5,ACSL6,AFG1L,AGK,AGPAT5,AIFM2,AIFM3,AKAP1,ANXA1,APOO,ARG1,ATP5G2,ATP5G3,ATP5J,ATP5O,ATXN3L,BCL2,BCL2L1,BCL2L11,BCL2L2,BCL2L2-PABPN1,BDH1,BID,BLOC1S1,BMF,BNIP3L,C14orf2,CARD19,CCDC90B,CHCHD10,CHCHD3,CHCHD6,CHDH,CIDEA,CLU,CNR1,COA1,COQ10A,COQ4,COX16,COX4I2,COX6A1,COX7C,CPT1A,CYB5A,CYB5B,CYP11A1,CYP27A1,DDX3X,DHFR2,DMAC1,DNAJC11,DNAJC15,DNAJC19,DNM1,DNM2,DNM3,DUSP18,ECI1,EFHD1,ENSG00000258311,ENSG00000267740,EPHA4,EXOG,FBXL4,FLVCR1,FUNDC1,FZD9,GATM,GFER,GHITM,GJA1,GK,GK2,GOLPH3,GOT2,GPAM,GPD2,GPER1,GRAMD4,HADHA,HADHB,HCCS,HK1,HK2,HMGCS2,IDH2,IMMP2L,LDHD,LETM1,LETM2,LGALS3,LPIN1,LRRK2,LYN,MAOA,MAOB,MAPK8IP1,MARC1,MARC2,MCL1,MDH2,MGST1,MIEF1,MLXIP,MRPL24,MRPL27,MRPL36,MRPL37,MRPL38,MRPL39,MRPL52,MRPS10,MRPS18A,MRPS23,MRPS27,MRPS28,MRPS6,MRPS9,MT3,MTCH1,MTX1,MTX2,MX1,NAT8L,NDUFA10,NDUFA9,NDUFAF4,NDUFB4,NDUFB7,NDUFB9,NDUFS7,NDUFS8,NDUFV2,NIPSNAP2,NLRX1,OGDH,OMA1,OPA1,PAM16,PDE2A,PDK4,PEMT,PGS1,PHB2,PLD6,PLN,PMAIP1,PNPT1,PPIF,PPP1R15A,PPP2R2B,PRELID2,PRELID3A,PRKCA,PRODH,QTRT2,RAB11FIP5,RAB32,REEP1,REXO2,RHOT1,RHOT2,RNF144B,SDHA,SDHAF4,SFXN2,SFXN5,SH3GLB1,SLC25A15,SLC25A18,SLC25A20,SLC25A24,SLC25A25,SLC25A26,SLC25A28,SLC25A31,SLC25A34,SLC25A37,SLC25A38,SLC25A40,SLC25A42,SLC25A43,SLC25A48,SLC25A5,SLC25A51,SLC25A52,SLC27A3,SLC3A1,SLC44A1,SLC8A3,SLC8B1,SMIM20,SNN,SNPH,SOX10,SPART,SPATA18,SPATA19,SPG7,SRC,STARD13,SUOX,TAMM41,THEM4,TIGAR,TIMM22,TMEM135,TMEM14A,TMEM173,TMEM65,TOMM20,TOMM22,TOMM40,TOMM7,TRAP1,TSPO,TST,TTC19,UBB,UBIAD1,ULK1,UQCC1,UQCRFS1,UQCRH,VAT1,VDAC1,VRK2
GO Cellular Component	GO:0000220	vacuolar proton-transporting V-type ATPase, V0 domain	332	0.0144571	1	0.0725904	3.09419	1.93912	6	0.000164611	0.000509338	977	0.741722	1	1	0.867138	2.30644	2	6	0.000277085	0.333333	chr11-68038502-68039422,chr11-68099253-68100173,chr11-68118724-68119643,chr17-42428187-42429108,chr17-42519765-42520648,chr17-42526958-42527883	ATP6V0A1,TCIRG1
GO Cellular Component	GO:0030662	coated vesicle membrane	333	0.0145676	1	0.0729255	1.1644	186.362	217	0.0158202	0.0184211	214	0.056636	1	0.441178	1.16505	62.6583	73	163	0.0101136	0.447853	chr1-120941903-120942884,chr1-120981191-120982260,chr1-149673087-149674016,chr1-202615442-202616419,chr1-224588210-224589194,chr1-25543167-25544125,chr1-31669578-31670551,chr1-31694122-31695361,chr1-31695971-31696850,chr1-31700922-31701986,chr1-51518875-51519750,chr1-66011974-66012984,chr1-66168979-66169950,chr1-66197529-66198463,chr1-66240664-66241597,chr1-66331569-66332760,chr1-6914404-6915489,chr1-6922273-6923226,chr1-7121308-7122239,chr1-7471553-7472497,chr1-7591251-7592228,chr10-112731977-112732876,chr10-112811588-112812541,chr10-25966488-25967543,chr11-14380867-14381825,chr11-65418739-65419659,chr11-65507949-65508816,chr11-72189134-72190057,chr11-7251577-7252482,chr11-86118765-86119734,chr11-86151220-86152288,chr11-86232055-86233030,chr11-86955059-86955936,chr11-86958185-86959263,chr11-944499-945322,chr11-952060-952957,chr12-120100338-120101262,chr12-122891599-122892539,chr12-122894027-122894988,chr12-54351853-54352724,chr12-54353064-54353880,chr12-54360631-54361484,chr12-6195398-6196321,chr12-6199909-6200894,chr12-6215665-6216583,chr12-6224262-6225168,chr12-6225790-6226708,chr12-6228249-6229161,chr12-6230420-6231275,chr12-6278381-6279304,chr12-79689367-79690322,chr14-39102777-39103687,chr14-75147118-75148237,chr14-75238722-75239554,chr15-44711053-44711957,chr15-80743433-80745350,chr15-80747383-80748362,chr15-80750275-80751211,chr15-80755271-80755989,chr15-80756072-80756976,chr15-80776137-80777076,chr15-80778772-80779671,chr15-80875326-80876246,chr17-17746991-17747830,chr17-17809815-17810786,chr17-17819490-17820225,chr17-17823298-17824235,chr17-17831047-17831955,chr17-17835928-17836791,chr17-17839834-17840717,chr17-17848815-17849755,chr17-17920978-17921816,chr17-17921841-17922703,chr17-17928540-17929364,chr17-17934518-17935431,chr17-17959439-17960464,chr17-19250221-19251138,chr17-37515679-37516684,chr17-44533329-44534226,chr17-44535890-44536776,chr17-44539562-44540516,chr17-44541612-44542593,chr17-44543131-44543856,chr17-44547552-44548514,chr17-44556825-44557703,chr17-44559860-44560652,chr17-44627311-44629172,chr17-46943393-46944106,chr17-47987182-47988154,chr17-47994724-47995641,chr17-48023299-48024187,chr17-48037269-48038158,chr17-8158467-8159392,chr19-11088929-11089611,chr19-11142267-11143149,chr19-16247330-16248289,chr19-16272696-16273658,chr19-16283193-16284200,chr19-16285899-16286855,chr19-18224202-18225133,chr19-44903328-44904256,chr19-44905359-44906196,chr2-169109592-169110259,chr2-169110269-169111217,chr2-169118920-169119830,chr2-169284892-169286098,chr2-169360690-169361454,chr2-169361684-169362430,chr2-169364121-169365044,chr2-207769470-207770411,chr2-207901351-207902375,chr2-207951084-207951960,chr2-46780417-46781489,chr2-46846864-46847921,chr2-85134827-85135927,chr2-85155779-85156787,chr2-85189258-85190151,chr2-85215345-85216375,chr2-85255748-85256715,chr22-29346265-29347345,chr22-29369178-29370078,chr22-29370439-29371208,chr22-41845920-41847021,chr22-41909985-41910996,chr3-196072952-196073875,chr3-196096129-196097071,chr3-196168518-196169476,chr3-196179165-196180099,chr3-196189700-196190616,chr3-196193694-196194631,chr3-196196317-196197222,chr3-47404796-47405833,chr3-55322364-55323304,chr3-55423417-55424369,chr3-55426222-55427162,chr3-55484825-55485708,chr3-55486074-55486800,chr3-55488100-55489021,chr3-56131799-56132887,chr4-109411721-109412652,chr4-110071159-110072127,chr4-110106128-110107426,chr4-110196134-110197041,chr5-115634421-115635335,chr5-115639098-115640084,chr5-115660928-115661881,chr5-115685639-115686683,chr5-115813408-115814185,chr5-134568396-134570060,chr5-140322709-140323687,chr5-140327108-140328135,chr5-140346142-140347033,chr5-148826060-148826972,chr5-148904176-148905126,chr5-148965649-148966574,chr5-153523553-153524504,chr5-153964047-153964612,chr5-39424535-39425480,chr6-122824942-122825865,chr6-122832869-122833769,chr6-123016390-123017309,chr6-29887510-29888713,chr6-29965784-29966715,chr6-31271690-31272570,chr6-31403055-31404013,chr6-32439354-32440287,chr6-32487830-32488848,chr6-33160776-33162151,chr6-75748656-75749637,chr7-136086457-136087397,chr7-137282800-137283832,chr7-137296309-137297235,chr7-137305766-137306687,chr7-137316441-137317486,chr7-137325522-137326513,chr7-137341777-137342633,chr7-55018492-55019448,chr7-55129787-55130772,chr7-75611475-75612434,chr8-101500948-101501884,chr8-101603860-101604781,chr8-101790560-101791499,chr8-102123605-102124583,chr8-60751948-60752844,chr8-61056592-61057608,chr8-61689474-61690395,chr9-123356820-123357767,chr9-123357969-123358972,chr9-123359950-123360870,chr9-123373167-123373723,chr9-123373746-123374569,chr9-123382768-123383634,chr9-123385074-123385999,chr9-123387396-123388319,chr9-123395112-123396001,chr9-123438129-123439014,chr9-123453488-123454445,chr9-123511297-123512221,chr9-123522012-123522976,chr9-123522985-123523449,chr9-123637501-123638418,chr9-123642341-123643314,chr9-123686067-123687210,chr9-123725203-123726082,chr9-123741674-123742695,chr9-123834371-123835290,chr9-123861099-123862111,chr9-123864060-123864952,chr9-123999367-124000346,chr9-127360310-127361385,chr9-127366322-127367255,chr9-127387997-127388999,chr9-12934354-12935298,chr9-17613592-17614563,chr9-91681378-91682317,chr9-91843579-91844604,chr9-99824667-99825042	ADRB2,AP1B1,AP1M1,AP2A2,APOE,B2M,CD9,CEMIP,CHRM2,CLVS1,CLVS2,CNIH3,COPB1,COPZ1,COPZ2,DAB2,DENND1A,EGF,EGFR,ENSG00000262633,EPN2,EPS15,FCGR1A,FCGR1B,FOLR1,FZD2,FZD4,FZD5,GAD2,GRIA1,HBEGF,HIP1,HIP1R,HLA-B,HLA-DPA1,HLA-DRA,HLA-DRB5,HLA-G,LDLR,LDLRAP1,LRP2,MCFD2,MYO6,NCALD,PEF1,PICALM,RAB35,RAB3A,ROR2,SAR1B,SCAP,SCYL1,SEC23A,SEC24B,SGIP1,SH3GL2,SLC2A8,SREBF1,SREBF2,STX17,SYNRG,SYT1,SYT2,SYT9,TFRC,TGOLN2,TMED10,TMED7,TYRP1,VAMP2,VAMP3,VTI1A,WNT5A
GO Cellular Component	GO:0045298	tubulin complex	334	0.0149472	1	0.0746016	2.27087	4.40359	10	0.000373819	0.000848896	470	0.32969	1	1	1.73428	1.15322	2	3	0.000277085	0.666667	chr12-32110035-32110890,chr12-32200887-32201737,chr12-32249579-32250511,chr12-32270579-32271486,chr12-32273147-32274247,chr12-32296439-32297363,chr12-32399067-32399997,chr17-45942033-45942920,chr17-45946524-45947611,chr17-45948787-45949704	BICD1,MAPT
GO Cellular Component	GO:0002945	cyclin K-CDK13 complex	335	0.0151674	1	0.0754749	2.76161	2.53475	7	0.000215174	0.000594227	288	0.147756	1	0.855239	2.60141	0.768813	2	2	0.000277085	1	chr14-99534668-99535636,chr14-99553929-99554859,chr14-99562874-99563812,chr14-99564475-99565379,chr14-99573822-99574807,chr14-99592669-99593622,chr7-39951168-39952121	CCNK,CDK13
GO Cellular Component	GO:0005730	nucleolus	336	0.0155458	1	0.0771275	1.07138	872.705	935	0.0740836	0.0793718	736	0.498987	1	1	1.0014	357.498	358	930	0.0495982	0.384946	chr1-10640059-10640930,chr1-10663405-10664354,chr1-10708849-10709805,chr1-107109849-107110877,chr1-10714294-10715191,chr1-10727485-10728315,chr1-10728415-10729428,chr1-10734743-10735730,chr1-10736916-10737858,chr1-109083522-109084451,chr1-111819029-111820388,chr1-117969984-117970927,chr1-151371598-151372433,chr1-151372439-151373132,chr1-153626938-153627962,chr1-154607690-154608646,chr1-154727117-154727930,chr1-154730805-154731800,chr1-154733206-154734358,chr1-154744207-154745173,chr1-154767223-154768170,chr1-154773376-154774225,chr1-154775441-154776390,chr1-154845607-154846484,chr1-154866798-154867669,chr1-170664320-170665186,chr1-171081456-171082457,chr1-17531560-17532481,chr1-182834018-182835025,chr1-202304056-202304997,chr1-205749084-205749849,chr1-209844899-209845808,chr1-209869071-209870367,chr1-212514462-212515769,chr1-212608161-212609091,chr1-24914002-24914952,chr1-26416840-26417849,chr1-43058267-43059223,chr1-43067924-43068871,chr1-43147392-43148334,chr1-43540355-43541311,chr1-43541811-43542716,chr1-43545478-43546434,chr1-43558135-43559102,chr1-43563675-43564685,chr1-6501797-6503089,chr1-6511174-6512124,chr1-6519647-6520569,chr1-6914404-6915489,chr1-6922273-6923226,chr1-7121308-7122239,chr1-7471553-7472497,chr1-7591251-7592228,chr1-77282738-77283524,chr1-77397893-77398866,chr1-77489614-77490599,chr1-77514199-77515969,chr1-77533366-77534298,chr1-77643137-77644101,chr1-91139052-91140024,chr1-939914-940858,chr10-100346396-100347354,chr10-100364594-100365565,chr10-100370942-100371853,chr10-100373062-100373957,chr10-110015789-110016755,chr10-110032992-110033951,chr10-110151706-110152634,chr10-110214083-110215000,chr10-110221458-110222428,chr10-112286843-112287761,chr10-112288199-112289147,chr10-112307450-112308350,chr10-127960709-127961685,chr10-127977429-127978331,chr10-128001400-128002294,chr10-128526500-128527435,chr10-15140570-15141485,chr10-3197076-3197999,chr10-3210104-3211078,chr10-3239351-3240290,chr10-3241200-3242181,chr10-3248622-3249585,chr10-3270748-3271601,chr10-3346786-3347621,chr10-3431819-3432891,chr10-3471898-3472961,chr10-3481983-3482966,chr10-34967072-34968227,chr10-3500183-3501112,chr10-3623419-3624439,chr10-3783170-3784093,chr10-3935773-3936745,chr10-42951266-42952194,chr10-4383477-4384601,chr10-4661476-4662413,chr10-4671783-4672667,chr10-57964056-57964968,chr10-58137711-58138654,chr10-68813443-68814306,chr10-68871740-68872720,chr10-88244884-88247302,chr10-89260109-89261031,chr10-90911322-90912256,chr10-91006058-91007009,chr10-91023392-91024489,chr10-91032137-91033157,chr10-91033203-91034094,chr10-91034498-91035405,chr10-91051553-91052450,chr10-91162491-91163363,chr10-91220227-91221110,chr10-91298090-91298993,chr11-108922057-108923044,chr11-108967339-108968290,chr11-109087859-109088768,chr11-109121208-109122094,chr11-114450082-114451040,chr11-118689572-118690520,chr11-118910237-118911130,chr11-118913864-118914739,chr11-118917725-118918529,chr11-118918956-118920012,chr11-118922006-118922859,chr11-129291289-129292194,chr11-129312900-129314231,chr11-13291485-13292415,chr11-13329756-13330699,chr11-1441993-1442876,chr11-1502606-1503574,chr11-1503752-1504507,chr11-1557967-1558846,chr11-1559146-1560066,chr11-17063142-17064090,chr11-19320504-19321478,chr11-19349120-19350157,chr11-19519455-19520480,chr11-19524004-19525007,chr11-19552110-19553186,chr11-19553461-19554375,chr11-32172998-32173885,chr11-32290388-32291322,chr11-32333070-32333997,chr11-32334003-32334725,chr11-34186039-34187000,chr11-34266369-34267380,chr11-34274423-34275368,chr11-34284701-34285582,chr11-57639135-57639970,chr11-57641008-57642063,chr11-59142361-59143283,chr11-59144373-59145303,chr11-61445919-61446882,chr11-61471939-61472531,chr11-61472620-61473497,chr11-61814802-61815739,chr11-6530953-6531942,chr11-6568241-6569177,chr11-6576758-6577690,chr11-6587267-6588235,chr11-6596030-6596927,chr11-6603313-6604170,chr11-6606659-6607579,chr11-66371193-66372195,chr11-66618857-66619708,chr11-67358090-67358870,chr11-67372673-67373628,chr11-844315-845306,chr11-89490971-89491924,chr11-89620403-89621427,chr11-9568753-9569730,chr11-9573083-9574034,chr11-9613011-9613757,chr11-9613864-9614529,chr12-104215373-104216284,chr12-104276152-104277101,chr12-104286549-104287456,chr12-105522897-105523857,chr12-105622580-105623525,chr12-105724362-105725293,chr12-105748566-105749516,chr12-105773176-105774188,chr12-106108364-106109209,chr12-106111991-106112945,chr12-107649491-107650430,chr12-11838621-11839561,chr12-12018156-12019057,chr12-120584231-120585148,chr12-120600367-120601374,chr12-121532373-121533341,chr12-121537629-121538394,chr12-121546966-121547898,chr12-121609915-121610879,chr12-132286084-132287012,chr12-2902095-2902990,chr12-3931536-3932489,chr12-3944154-3945258,chr12-4030882-4031809,chr12-4164323-4165260,chr12-4276628-4277540,chr12-4278196-4279106,chr12-4280491-4281298,chr12-4293693-4294649,chr12-52980555-52981501,chr12-54257953-54258571,chr12-54371519-54372545,chr12-54385360-54386295,chr12-55931634-55932523,chr12-56591692-56592588,chr12-56593805-56594749,chr12-56632084-56632935,chr12-56636488-56637334,chr12-56839666-56840583,chr12-57133647-57134602,chr12-57135650-57136584,chr12-57461076-57461904,chr12-65825842-65826507,chr12-65876808-65877770,chr12-65881748-65882645,chr12-65891643-65892652,chr12-65895884-65896809,chr12-65948284-65949261,chr12-6961635-6962626,chr12-75568344-75569257,chr12-75868238-75869200,chr12-75953091-75954042,chr12-76031218-76032154,chr12-7976460-7977452,chr13-27270457-27271466,chr13-41456856-41457858,chr13-41546985-41547935,chr13-41568676-41569611,chr13-41643180-41644122,chr13-44785123-44786095,chr13-44796718-44797682,chr13-44903495-44904302,chr13-44906518-44907439,chr13-44921807-44922784,chr13-52127461-52128313,chr13-97855318-97856386,chr13-98332844-98334114,chr13-98450254-98451131,chr13-98506941-98507845,chr13-98542881-98543912,chr13-98575886-98576612,chr13-98576713-98577666,chr13-98584934-98585849,chr14-25833254-25834277,chr14-26078238-26079192,chr14-26204624-26205608,chr14-26984225-26985171,chr14-35949594-35950522,chr14-35985504-35986533,chr14-35992857-35993865,chr14-36383876-36384826,chr14-54565557-54566416,chr14-54566701-54567482,chr14-54567662-54568600,chr14-54569094-54569864,chr14-54605955-54606847,chr14-54652124-54653086,chr14-54673316-54674436,chr14-54675376-54676207,chr14-54677030-54677973,chr14-54686036-54687007,chr14-54691214-54692113,chr14-54727978-54728913,chr14-54776153-54777098,chr14-69715822-69716763,chr14-73717723-73718199,chr14-81322779-81323672,chr14-81323744-81324670,chr14-81331194-81332155,chr14-81342904-81343800,chr14-81384599-81385371,chr14-81388036-81389010,chr14-81435152-81435848,chr14-81436078-81436974,chr14-94048470-94049388,chr14-94050930-94051846,chr14-96616135-96617070,chr15-35857704-35858652,chr15-36039689-36040882,chr15-36438830-36439863,chr15-36458133-36459062,chr15-36499361-36500516,chr15-40293611-40294548,chr15-42457143-42458060,chr15-43776754-43777671,chr15-63598153-63598980,chr15-63610063-63611039,chr15-75647292-75648307,chr15-75672645-75673639,chr15-88574391-88575318,chr15-88704972-88705921,chr15-90557235-90558221,chr15-92830137-92830952,chr15-92831531-92832421,chr15-93028415-93029345,chr15-93044362-93045074,chr15-93048583-93049513,chr15-93061365-93062301,chr15-93069839-93070709,chr16-15143922-15144788,chr16-19765929-19766839,chr16-19816896-19817825,chr16-19860412-19861224,chr16-19883150-19884064,chr16-23408445-23409384,chr16-24685866-24686860,chr16-2973081-2973632,chr16-2973732-2974466,chr16-30351753-30352664,chr16-30406993-30407940,chr16-48499545-48500580,chr16-50245725-50246690,chr16-53090566-53091376,chr16-53099530-53100430,chr16-67170149-67171092,chr16-70187936-70188883,chr16-82329472-82330386,chr16-8685702-8686653,chr16-89051149-89052284,chr17-1486629-1487429,chr17-1490998-1491973,chr17-1511583-1512532,chr17-2337130-2337912,chr17-28717431-28718324,chr17-31008138-31009117,chr17-31031691-31032541,chr17-31032607-31033041,chr17-37358787-37359691,chr17-39573268-39574217,chr17-41734261-41735246,chr17-41737755-41738664,chr17-41812562-41813363,chr17-43368671-43369367,chr17-43530364-43531304,chr17-45287517-45288378,chr17-45288684-45289533,chr17-45298717-45299969,chr17-45371227-45372314,chr17-45775067-45776155,chr17-47987182-47988154,chr17-47994724-47995641,chr17-48023299-48024187,chr17-54029743-54030695,chr17-61322428-61323326,chr17-67478073-67479061,chr17-67487819-67488670,chr17-67490717-67491656,chr17-67528658-67529558,chr17-67604892-67605749,chr17-67614741-67615707,chr17-75515183-75516008,chr17-7557890-7558818,chr17-75983353-75984420,chr17-78878549-78880307,chr17-78883441-78884395,chr17-78884457-78884976,chr17-78893523-78894432,chr17-80269961-80271441,chr17-82494346-82495268,chr17-82899680-82900711,chr18-34493063-34493936,chr18-35050454-35051428,chr18-35189346-35190293,chr18-48576128-48577044,chr18-48667656-48669367,chr18-48782337-48783114,chr18-48889752-48890646,chr18-48893365-48894248,chr18-48901662-48902580,chr18-48939168-48940137,chr18-48951614-48952547,chr19-10644461-10645373,chr19-11142267-11143149,chr19-11164755-11165734,chr19-1252487-1253437,chr19-13784679-13785602,chr19-1566367-1567292,chr19-19781513-19782448,chr19-2032022-2032965,chr19-3284696-3286012,chr19-3336434-3337344,chr19-3346379-3347287,chr19-3403650-3405303,chr19-3407640-3408598,chr19-3458923-3459861,chr19-40433458-40434370,chr19-47718888-47719874,chr19-47743133-47744033,chr19-47765608-47766549,chr19-48635392-48636123,chr19-54209538-54210477,chr19-56104798-56105807,chr19-6216662-6217602,chr19-6218286-6219151,chr19-6228401-6229306,chr19-6233665-6234599,chr19-6238289-6239268,chr19-6241364-6242318,chr19-6271632-6272571,chr19-800975-801925,chr19-8462317-8463249,chr2-104862146-104863016,chr2-104871938-104872777,chr2-104873158-104874055,chr2-11374306-11375278,chr2-117604095-117604962,chr2-117763478-117764433,chr2-120418758-120419695,chr2-120441768-120442709,chr2-120443127-120443770,chr2-120503354-120504400,chr2-120508167-120509092,chr2-120509721-120510544,chr2-120511184-120512135,chr2-120512231-120512866,chr2-120540195-120541261,chr2-120586775-120587768,chr2-120654129-120655099,chr2-120656236-120657194,chr2-120679955-120680856,chr2-120735432-120736337,chr2-120736787-120737747,chr2-120738881-120739796,chr2-120740561-120741494,chr2-120750291-120751334,chr2-120757884-120758832,chr2-120867165-120868166,chr2-120879359-120880260,chr2-120887125-120888292,chr2-120893313-120894417,chr2-120894850-120895582,chr2-120904101-120904924,chr2-120912186-120913188,chr2-120914505-120915250,chr2-120915402-120916351,chr2-120919838-120920875,chr2-120926531-120927593,chr2-121018530-121019451,chr2-121085523-121086422,chr2-121088437-121089400,chr2-121174598-121175571,chr2-121205304-121206279,chr2-130251452-130252429,chr2-144430589-144431719,chr2-144523922-144524834,chr2-144770674-144771934,chr2-15842660-15843588,chr2-15888380-15889400,chr2-15980250-15981198,chr2-15984072-15984979,chr2-15999526-16001302,chr2-16012780-16013756,chr2-16020086-16021016,chr2-16069641-16070805,chr2-16105305-16106382,chr2-16329919-16331043,chr2-16406589-16407812,chr2-16521998-16522961,chr2-172461720-172462638,chr2-173999007-173999932,chr2-176490112-176491013,chr2-176959672-176960604,chr2-177315036-177316030,chr2-177332017-177332905,chr2-200379793-200380636,chr2-202051483-202052420,chr2-202064045-202065020,chr2-202307465-202308394,chr2-202317112-202318025,chr2-208584260-208585173,chr2-209476376-209477351,chr2-209635711-209636646,chr2-238263162-238264109,chr2-238854388-238855337,chr2-239121292-239122291,chr2-239190172-239191106,chr2-239209603-239210528,chr2-239239678-239240728,chr2-239245742-239246458,chr2-239267352-239268296,chr2-239271542-239272494,chr2-239305001-239305811,chr2-239327468-239328270,chr2-239328407-239329368,chr2-239329700-239330720,chr2-239348456-239349254,chr2-28594043-28594986,chr2-28680963-28682125,chr2-28694987-28695969,chr2-28707224-28708143,chr2-28716050-28716978,chr2-28735794-28736710,chr2-29022414-29023372,chr2-29063325-29064289,chr2-29064918-29065871,chr2-44010041-44011035,chr2-44086918-44087842,chr2-44267780-44268733,chr2-54384383-54385407,chr2-54666451-54667371,chr2-61694347-61695272,chr2-67974469-67975479,chr2-72963156-72964099,chr2-73036088-73037193,chr2-73043103-73043771,chr2-73043773-73044690,chr2-73058768-73059720,chr2-85413383-85414367,chr2-85904975-85905907,chr2-85975858-85976860,chr2-85996299-85997209,chr2-96527199-96528135,chr2-96538318-96539188,chr2-9771314-9772284,chr20-1274580-1275538,chr20-1309708-1310637,chr20-1313088-1314003,chr20-18678754-18679699,chr20-21382059-21383003,chr20-21385844-21386732,chr20-40763704-40764651,chr20-41119605-41120565,chr20-49216764-49217678,chr20-49850453-49851841,chr20-49890347-49891313,chr20-57346103-57347020,chr21-37139647-37140743,chr21-37207781-37208721,chr21-44949474-44950423,chr21-44958285-44959293,chr21-44966467-44967376,chr21-44975516-44976573,chr21-44983801-44985293,chr21-45018612-45019536,chr21-46621971-46622889,chr22-20024002-20024966,chr22-26550180-26551114,chr22-29310672-29311598,chr22-29346265-29347345,chr22-29369178-29370078,chr22-29370439-29371208,chr22-35349340-35350088,chr22-35371530-35372547,chr22-35380599-35381537,chr22-36451373-36452242,chr22-37892288-37893358,chr22-37968546-37969458,chr22-39316209-39317085,chr3-113166778-113167581,chr3-113168144-113169114,chr3-113194602-113195649,chr3-127651886-127652849,chr3-127666838-127667737,chr3-127722838-127723787,chr3-127761875-127762804,chr3-12875821-12876795,chr3-12883859-12884788,chr3-12907347-12908307,chr3-129305379-129306315,chr3-129314484-129315398,chr3-12937961-12938941,chr3-12944441-12945273,chr3-12954911-12955835,chr3-12983916-12984848,chr3-13018846-13019916,chr3-13022102-13023051,chr3-13040878-13041707,chr3-13042346-13043246,chr3-13044418-13045317,chr3-13053781-13055440,chr3-131381282-131382198,chr3-138747988-138748877,chr3-138915403-138916286,chr3-146544117-146545032,chr3-161208233-161209239,chr3-161212070-161213147,chr3-179015267-179016176,chr3-179016568-179017566,chr3-184361223-184362172,chr3-184362842-184363744,chr3-3704851-3705789,chr3-4720409-4721351,chr3-4730015-4731121,chr3-4905876-4906873,chr3-51982736-51983684,chr3-60803464-60804379,chr3-63967572-63968522,chr3-9279832-9281158,chr3-9316618-9317590,chr3-97971766-97972778,chr4-120242120-120243610,chr4-120921862-120923122,chr4-143337697-143338370,chr4-143343553-143344613,chr4-143411365-143412325,chr4-151991487-151992394,chr4-151992429-151993538,chr4-152021723-152022669,chr4-152045619-152046646,chr4-152196886-152197830,chr4-152589942-152590844,chr4-154518467-154519418,chr4-16573444-16574558,chr4-16597697-16599285,chr4-16892905-16893788,chr4-16896280-16896818,chr4-16898223-16899162,chr4-23904392-23905403,chr4-23977789-23978705,chr4-24328281-24329349,chr4-24469974-24470696,chr4-25986463-25987382,chr4-3321002-3321924,chr4-3321959-3322727,chr4-3388008-3389176,chr4-70895344-70895895,chr4-70895933-70896851,chr4-84915341-84916750,chr5-134465658-134466359,chr5-134466380-134467052,chr5-139415036-139415963,chr5-141811463-141812437,chr5-142655406-142656337,chr5-142678302-142679285,chr5-142684362-142685335,chr5-142685826-142686739,chr5-142698796-142699711,chr5-150319867-150320781,chr5-151007540-151008488,chr5-151014480-151015466,chr5-154301788-154302784,chr5-154418144-154419108,chr5-16574845-16575810,chr5-16669356-16671026,chr5-16713108-16714075,chr5-16721453-16722489,chr5-16727581-16728555,chr5-16732104-16732848,chr5-16733234-16734275,chr5-16735526-16736718,chr5-16740011-16741192,chr5-16741685-16742591,chr5-16751466-16752454,chr5-16759125-16760086,chr5-170195814-170196748,chr5-170221108-170222051,chr5-190879-192002,chr5-34490566-34491420,chr5-34496779-34497739,chr5-34503479-34504552,chr5-34522830-34523767,chr5-34609986-34610950,chr5-34616336-34617290,chr5-34655068-34656792,chr5-34676163-34677094,chr5-34692585-34693650,chr5-34717380-34718343,chr5-34724450-34725397,chr5-34755779-34756799,chr5-34756814-34757826,chr5-34767072-34767942,chr5-34769095-34770052,chr5-36181415-36182379,chr5-39424535-39425480,chr5-55437869-55438828,chr5-55438881-55439744,chr5-61408375-61409291,chr5-61619691-61620616,chr5-62043308-62044266,chr5-62236418-62237319,chr5-6575636-6576536,chr5-68288015-68288992,chr5-68441338-68442281,chr5-68533948-68534871,chr5-68730431-68731361,chr5-73946712-73947597,chr5-74213847-74214805,chr5-74367105-74368215,chr5-74402304-74403221,chr5-74536005-74537029,chr5-74625392-74626280,chr5-74627402-74628335,chr6-107045923-107046890,chr6-108945543-108946459,chr6-111424211-111425158,chr6-111534239-111535126,chr6-111552055-111552976,chr6-111572914-111573828,chr6-152111040-152111973,chr6-152380055-152380780,chr6-152380856-152381737,chr6-158283977-158284865,chr6-158742760-158743665,chr6-158750956-158751658,chr6-158752335-158753281,chr6-158766422-158767300,chr6-158769082-158769640,chr6-158769697-158770567,chr6-158771034-158771622,chr6-158797797-158798906,chr6-158817892-158818780,chr6-158818949-158819916,chr6-158835318-158836330,chr6-158893949-158894876,chr6-158910251-158911172,chr6-158913540-158914410,chr6-158920117-158921097,chr6-158959653-158960629,chr6-16331240-16332610,chr6-17031634-17032463,chr6-17032920-17033975,chr6-28728632-28729585,chr6-28940639-28941826,chr6-28943336-28944060,chr6-29887510-29888713,chr6-29965784-29966715,chr6-30489020-30489918,chr6-33374922-33375865,chr6-34411763-34412716,chr6-34414963-34415960,chr6-36623111-36624017,chr6-36660471-36661410,chr6-36907513-36908539,chr6-37059185-37060148,chr6-37125603-37126523,chr6-37134373-37135252,chr6-37137146-37138166,chr6-37139804-37140571,chr6-37141308-37142300,chr6-37239885-37240843,chr6-42250290-42251176,chr6-42251603-42252612,chr6-4973857-4974907,chr6-5084247-5085216,chr6-5085406-5086370,chr6-5205671-5206646,chr6-6696674-6697568,chr6-6699787-6700722,chr6-6724286-6725212,chr6-6758876-6759796,chr6-7051467-7052451,chr6-7107241-7108145,chr6-7108877-7109983,chr6-7140722-7141644,chr6-73580036-73581080,chr6-75334374-75335271,chr6-75349092-75350091,chr7-105387463-105388310,chr7-105487450-105488495,chr7-112161829-112162761,chr7-114922086-114923518,chr7-128266781-128267764,chr7-131425663-131426628,chr7-131507593-131508521,chr7-131600215-131601152,chr7-131604618-131606263,chr7-131607459-131608414,chr7-131654382-131655313,chr7-131889827-131890779,chr7-132029687-132030649,chr7-132065334-132066120,chr7-132066236-132067267,chr7-132145168-132146093,chr7-132250976-132251922,chr7-132351618-132352586,chr7-132393564-132394505,chr7-132424754-132425654,chr7-132547569-132548495,chr7-155298722-155299521,chr7-155457014-155457971,chr7-155490353-155491302,chr7-19537647-19538623,chr7-27842258-27843220,chr7-27873652-27874670,chr7-27906265-27907189,chr7-27910106-27911047,chr7-50332708-50333687,chr7-80134415-80135257,chr7-842251-843295,chr8-106657323-106658222,chr8-11807966-11808863,chr8-128027771-128028775,chr8-128429488-128430459,chr8-143973096-143973983,chr8-144270205-144271175,chr8-144272654-144273547,chr8-144274565-144275556,chr8-17800754-17801742,chr8-26570940-26571865,chr8-26609299-26610154,chr8-26624947-26625886,chr8-26636748-26637573,chr8-26640060-26640771,chr8-26641233-26642110,chr8-26661477-26662374,chr8-38411541-38412249,chr8-38440275-38441282,chr8-38450440-38451151,chr8-38458816-38459770,chr8-38464952-38465795,chr8-38467467-38468082,chr8-38488238-38489239,chr8-38527771-38528762,chr8-38601443-38602401,chr8-38625754-38626732,chr8-38703206-38704138,chr8-38712531-38713529,chr8-38714034-38714957,chr8-38756733-38757676,chr8-40080288-40081200,chr8-40081232-40082277,chr8-40152985-40153885,chr8-53864559-53865546,chr8-53877258-53878106,chr8-53879758-53880510,chr8-53880629-53881127,chr8-53881672-53882598,chr8-60751948-60752844,chr8-61056592-61057608,chr8-66217964-66218886,chr8-66219433-66220379,chr8-66368208-66369145,chr8-66379780-66380858,chr8-66380887-66381809,chr8-67512053-67512980,chr8-85176912-85177734,chr8-8938200-8939124,chr8-8963088-8964004,chr9-114394556-114395443,chr9-114497049-114497938,chr9-114501819-114502672,chr9-114502883-114503546,chr9-124810594-124811575,chr9-124834878-124835787,chr9-124852762-124853691,chr9-130689756-130690664,chr9-130863318-130864250,chr9-130870002-130871013,chr9-131868587-131869486,chr9-131869650-131870619,chr9-132141009-132142060,chr9-132184874-132186209,chr9-132213790-132214736,chr9-132240778-132241694,chr9-132242030-132242813,chr9-132409547-132410490,chr9-132848997-132849989,chr9-135339995-135340924,chr9-135479272-135480261,chr9-135978947-135979961,chr9-135980657-135981599,chr9-135982384-135983247,chr9-136012034-136013191,chr9-136050210-136051184,chr9-136051643-136052580,chr9-136085571-136086529,chr9-136094821-136095776,chr9-136858860-136859768,chr9-137063796-137064729,chr9-14096016-14097056,chr9-14251069-14252030,chr9-14417949-14418702,chr9-14418839-14419868,chr9-15306761-15307705,chr9-2809345-2810274,chr9-3006550-3007491,chr9-33374722-33375661,chr9-33390840-33391798,chr9-3401282-3402193,chr9-34624407-34625367,chr9-35689293-35690322,chr9-36624901-36625847,chr9-36818690-36819638,chr9-37414911-37415856,chr9-84785569-84786526,chr9-84851767-84852664,chr9-84897453-84898381,chr9-84974643-84975594,chr9-84977909-84978876,chr9-84990140-84991046,chr9-84991247-84992159,chr9-85038696-85039681,chr9-85040482-85041330,chr9-85129270-85130205,chr9-85154958-85155931,chr9-85258488-85259428,chr9-85609833-85610791,chr9-88280792-88281728,chr9-92659374-92660271,chr9-94799874-94800753,chr9-94913825-94914665,chr9-95040927-95041749,chr9-95091996-95092923,chr9-95101608-95102527,chr9-96509745-96510613,chr9-96514753-96516020,chr9-96566639-96567614,chr9-96617703-96618182,chr9-96619244-96620263,chrX-103638662-103639574,chrX-119617523-119618367,chrX-119653790-119654778,chrX-120262572-120263541,chrX-129931167-129931882,chrX-129979300-129980465,chrX-129980502-129981262,chrX-134236726-134237662,chrX-138711042-138712460,chrX-138845529-138846468,chrX-138872456-138873401,chrX-153056068-153057041,chrX-154369141-154370035,chrX-154374330-154375138,chrX-23292440-23293442,chrX-24672443-24673412,chrX-41275816-41276791,chrX-42384741-42385628,chrX-42386285-42387218,chrX-53695730-53696679,chrX-54180925-54181731,chrX-54774308-54775278,chrX-54840919-54841912,chrX-6384086-6385065,chrX-6778454-6779429,chrX-72123509-72124450,chrX-8306234-8307226,chrX-8650601-8651607,chrX-8684055-8685020,chrX-8730491-8731434,chrX-95903771-95904806,chrX-96684364-96685277	AATF,ABHD14B,ABL1,ABTB1,ACOX1,ACSL5,ADAR,ADARB1,AEN,AGPS,AGTPBP1,AKNA,ANKRD1,ARFGEF1,ARHGAP32,ARID5A,ARL4D,ATF3,ATXN1,ATXN7,BAZ2A,BCAS3,BCL9L,BEND3,BLM,BMS1,BOP1,BTBD10,C19orf53,C1D,C6orf89,C8orf4,C9orf3,CA9,CAMTA1,CAPG,CASK,CBFA2T3,CBX5,CCND2,CD2BP2,CDC14B,CDK12,CDK5RAP3,CDKN1A,CDKN2AIPNL,CHD2,CHD7,CIRBP,COG7,CRBN,CTSB,CUL2,DAB2,DAXX,DCTN3,DDX1,DDX10,DDX18,DDX20,DDX24,DDX27,DDX31,DDX3X,DDX50,DDX53,DDX6,DGCR8,DHX15,DHX9,DIAPH2,DIEXF,DOCK4,DPH6,DTD1,E2F5,E2F6,E2F8,EBNA1BP2,EDF1,EEF1A1,EID3,EIF3L,ELL3,EMX1,EN2,ENC1,ENDOV,ENSG00000256514,ERI1,ETV4,ETV6,EXOSC2,EXOSC6,EZR,FAM111A,FBXL22,FBXW7,FEN1,FGF1,FGF13,FGFR1,FHIT,FILIP1,FKBP10,FLNA,FOXI1,FOXJ2,GET4,GLI2,GNAI1,GNL3L,GPRC5B,GTF2H5,H1FX,HABP4,HAP1,HFM1,HMOX1,HNRNPM,IKZF1,ILF3,IMP3,IMP4,IPMK,IPO5,IPPK,IQSEC1,ISG20,ITPR1,JAZF1,KANSL3,KDM2B,KDM4A,KIF2A,KIF2B,KLF6,KLLN,KNOP1,KRR1,KRT18,LDB2,LIN28A,LIPA,LLPH,LRP1,MAGED2,MAP2,MAP3K14,MARS,MBIP,MDFIC,MED27,METTL22,MIDN,MKI67,MKNK2,MLLT1,MOB1B,MOB2,MORF4L2,MPHOSPH6,MRPS9,MTUS1,MTX2,MXI1,MYC,MYCN,MYO10,MYO1C,N4BP1,NACC2,NARF,NAT10,NEPRO,NF1,NFIB,NFIC,NFX1,NKRF,NLRP5,NMD3,NOC2L,NOC4L,NOL11,NOL3,NOL4,NOL9,NOP53,NOP58,NOVA1,NOX4,NSUN2,NUAK1,NUCKS1,NUDT16,NUFIP1,OLA1,OXR1,P3H4,PAK6,PAPD5,PARP10,PAX5,PCDH1,PCGF5,PDK1,PER2,PEX14,PHF6,PHF8,PHLDA1,PIK3CB,PIM1,PIN4,PKMYT1,PLEKHM1,PLK5,PLRG1,PLSCR1,PNMA1,PNMA2,PNMA3,PODXL,POLA1,POLD4,POLR1A,POLR2F,POLR2H,POLR2L,POP5,PPM1B,PPP1CB,PPP1R26,PRDM5,PRMT2,PRMT6,PRRX1,PTBP1,PTPN6,PUM3,PWP1,PYM1,RAE1,RAI14,RASL10A,RASL11A,RBBP6,RBL2,RBM28,RBM4,RBPJ,RCC2,REV3L,REXO2,RGCC,RGS12,RIOX2,RNF213,RPL18,RPL23A,RPL3,RPL35,RPP21,RPP30,RPP38,RPP40,RPS10,RPS13,RPS9,RREB1,RRN3,RRP8,RRS1,RUNX3,S100A13,SAMD4A,SAP30L,SAPCD2,SCD,SDCBP2,SDHA,SDHAF2,SDR9C7,SELENBP1,SENP3,SERTAD3,SESN1,SETX,SKIV2L2,SKP2,SLC29A2,SLC30A5,SMAD7,SMARCA5,SMUG1,SNAPC3,SPATA2,SPATA24,SPATS2L,SPC24,SPIN1,SPTBN1,SRPK2,SRSF5,STK24,STON2,STOX1,SUMO1,SYNE1,TAF13,TAF1B,TCEA1,TCOF1,TFCP2L1,TFIP11,THUMPD3,TOP1,TRERF1,TRIM27,TSEN54,TSR1,TTC3,TTF1,TULP3,TWIST2,TWISTNB,TXN2,TXNRD1,UBE2T,USP36,UTP14A,UTP14C,VCX3A,VCX3B,VRK1,WDFY3,WDR3,WDR43,WEE1,WT1,XPO1,XRN2,YPEL4,ZBTB33,ZCCHC7,ZEB2,ZMAT3,ZNF106,ZNF300,ZNF385A,ZNF397,ZNF506,ZNF622,ZNF750,ZNF771,ZNRD1,ZZZ3
GO Cellular Component	GO:0042587	glycogen granule	337	0.0161783	1	0.0800272	2.24186	4.46058	10	0.000378657	0.000848896	438	0.29084	1	1	1.56085	1.92203	3	5	0.000415628	0.6	chr17-82102834-82103486,chr17-82103505-82104547,chr2-28594043-28594986,chr2-28680963-28682125,chr2-28694987-28695969,chr2-28707224-28708143,chr2-28716050-28716978,chr2-28735794-28736710,chr8-9150379-9151208,chr8-9230208-9231179	FASN,PPP1CB,PPP1R3B
GO Cellular Component	GO:0071595	Nem1-Spo7 phosphatase complex	338	0.0163666	1	0.0807193	4.18699	0.95534	4	8.10985e-05	0.000339559	796	0.621057	1	1	1.30071	0.768813	1	2	0.000138542	0.5	chr16-49834469-49835333,chr16-49838290-49839265,chr16-49855111-49856000,chr16-49856647-49857581	CNEP1R1
GO Cellular Component	GO:0005672	transcription factor TFIIA complex	339	0.0177587	1	0.0873265	2.32473	3.87142	9	0.000328643	0.000764007	658	0.423368	1	1	1.30071	2.30644	3	6	0.000415628	0.5	chr14-81322779-81323672,chr14-81323744-81324670,chr14-81331194-81332155,chr14-81342904-81343800,chr14-81384599-81385371,chr14-81388036-81389010,chr2-48531004-48531933,chr2-48719410-48720395,chr2-48728531-48729471	GTF2A1,GTF2A1L,STON1-GTF2A1L
GO Cellular Component	GO:0001772	immunological synapse	340	0.0179053	1	0.0877887	1.34281	43.1929	58	0.00366663	0.0049236	192	0.0439429	1	0.381525	1.41895	12.6854	18	33	0.00249377	0.545454	chr1-110706381-110707318,chr1-151546829-151547777,chr1-56808097-56809035,chr1-85307900-85308800,chr1-85343302-85344496,chr1-85375143-85376099,chr1-85376164-85377064,chr1-85407021-85407942,chr10-6211747-6212651,chr10-6327734-6328673,chr10-6398928-6399901,chr10-6401526-6402461,chr10-6579847-6580835,chr10-7260190-7261168,chr10-7407842-7408956,chr11-2314714-2315691,chr11-2327924-2329379,chr11-2366008-2366953,chr11-2386815-2387744,chr11-47917665-47918700,chr11-47974102-47974992,chr11-48018100-48019075,chr14-55101939-55102865,chr14-55129012-55129922,chr14-55137074-55138005,chr16-29186220-29187158,chr18-70221337-70222333,chr22-36350655-36351647,chr22-36451373-36452242,chr3-104762692-104763597,chr3-105366259-105367188,chr3-105369074-105370252,chr3-105526261-105527206,chr3-197297672-197298666,chr3-197366497-197367878,chr3-197496093-197497053,chr3-34533221-34534172,chr4-40254656-40255595,chr6-132446017-132446923,chr6-158742760-158743665,chr6-158750956-158751658,chr6-158752335-158753281,chr6-158766422-158767300,chr6-158769082-158769640,chr6-158769697-158770567,chr6-158771034-158771622,chr6-158797797-158798906,chr6-158817892-158818780,chr6-158818949-158819916,chr6-158835318-158836330,chr6-158893949-158894876,chr6-158910251-158911172,chr6-158913540-158914410,chr6-158920117-158921097,chr6-158959653-158960629,chr7-2970615-2971500,chr7-3143639-3144972,chr7-3194419-3195410	ALCAM,BCL10,CARD11,CD53,CD81,DLG1,EZR,FYB2,LAT,LGALS3,MYH9,PDCD6IP,PRKCQ,PTPRJ,RHOH,SNX27,SOCS6,STX7
GO Cellular Component	GO:0005847	mRNA cleavage and polyadenylation specificity factor complex	341	0.0184916	1	0.0903975	1.74746	10.3006	18	0.000874418	0.00152801	998	0.744707	1	1	0.867138	5.7661	5	15	0.000692713	0.333333	chr10-51244494-51245514,chr14-92251965-92252937,chr17-73262140-73262817,chr17-73262874-73263410,chr17-73283425-73284291,chr17-73284508-73285282,chr17-73285338-73286207,chr17-73298195-73299141,chr17-73304885-73305647,chr17-73306845-73307765,chr17-73310499-73311360,chr5-149416751-149417730,chr8-143467184-143468055,chr8-143471906-143472902,chr8-143476848-143477831,chr8-143493899-143494825,chr8-143499274-143500229,chr8-143512357-143513286	CPSF2,CPSF4L,CSNK1A1,CSTF2T,ZC3H3
GO Cellular Component	GO:0005669	transcription factor TFIID complex	342	0.0190159	1	0.0926887	1.44225	26.3477	38	0.00223665	0.00322581	702	0.488271	1	1	1.04056	13.4542	14	35	0.00193959	0.4	chr1-109083522-109084451,chr11-6617887-6618641,chr14-81322779-81323672,chr14-81323744-81324670,chr14-81331194-81332155,chr14-81342904-81343800,chr14-81384599-81385371,chr14-81388036-81389010,chr16-13909542-13910497,chr19-45439371-45440297,chr19-45443068-45443970,chr19-45444043-45444932,chr19-6402965-6403879,chr2-127219089-127220353,chr20-61253328-61254337,chr20-61261590-61262471,chr20-61271405-61272329,chr20-61288114-61289134,chr20-61370595-61371535,chr20-61434105-61435036,chr20-61436515-61437729,chr20-61569596-61570475,chr20-61705458-61706576,chr20-61728719-61729726,chr20-61733691-61734617,chr20-61752948-61753934,chr20-61786006-61786944,chr20-61840266-61841205,chr6-158283977-158284865,chr6-30890083-30891003,chr6-42045532-42046414,chr8-119672664-119673624,chr8-53864559-53865546,chr8-53877258-53878106,chr8-53879758-53880510,chr8-53880629-53881127,chr8-53881672-53882598,chr9-136858860-136859768	EDF1,ERCC1,ERCC3,ERCC4,GTF2A1,GTF2F1,GTF2H4,GTF2H5,TAF10,TAF13,TAF2,TAF4,TAF8,TCEA1
GO Cellular Component	GO:0046611	lysosomal proton-transporting V-type ATPase complex	343	0.0193988	1	0.0942795	9.4691	0.211213	2	1.79298e-05	0.000169779	549	0.384406	1	1	2.60141	0.384406	1	1	0.000138542	1	chr9-35905650-35906477,chr9-35907753-35908819	SPAAR
GO Cellular Component	GO:0031941	filamentous actin	344	0.0194524	1	0.0942648	1.36893	36.525	50	0.00310059	0.00424448	75	0.000242392	0.404067	0.00538756	1.84616	11.9166	22	31	0.00304794	0.709677	chr1-2091496-2092559,chr1-2128084-2128996,chr1-2137779-2138637,chr1-6436731-6437746,chr1-6446803-6447743,chr1-6448394-6449321,chr1-6459926-6460900,chr10-25966488-25967543,chr14-52950777-52951667,chr14-53031934-53032833,chr15-62781853-62782762,chr15-63042099-63043088,chr15-63043422-63044266,chr15-63044711-63045462,chr15-63047942-63048840,chr15-63088164-63089161,chr15-63093294-63094210,chr17-1486629-1487429,chr17-1490998-1491973,chr17-1511583-1512532,chr17-81422834-81423743,chr17-81523389-81524282,chr17-81525604-81526536,chr17-81537207-81538220,chr19-1453392-1454365,chr19-16041223-16042192,chr2-166535719-166536727,chr2-183037959-183038819,chr3-39177488-39178422,chr3-39180465-39181402,chr5-132257146-132258091,chr5-147436667-147437764,chr5-147688734-147689711,chr5-76402844-76403693,chr5-76424495-76425243,chr5-76426305-76427110,chr5-76427310-76428444,chr5-76443169-76444118,chr5-76485147-76486016,chr5-76489625-76490540,chr6-25276912-25277766,chr6-47477379-47478319,chr6-75748656-75749637,chr7-5554692-5555534,chr7-5556043-5556994,chr7-5597592-5598534,chr7-5690507-5691667,chrX-154369141-154370035,chrX-154374330-154375138,chrX-50697537-50698476	ACTG1,APC2,CARMIL1,CD2AP,DPYSL3,ESPN,FERMT2,FLNA,FSCN1,FSCN2,IQGAP2,MYO1C,MYO3A,MYO6,NCKAP1,PDLIM4,PRKCZ,SHROOM4,TPM1,TPM4,XIRP1,XIRP2
GO Cellular Component	GO:0035985	senescence-associated heterochromatin focus	345	0.019995	1	0.0966135	2.16496	4.61902	10	0.000392107	0.000848896	1010	0.766741	1	1	0.867138	1.15322	1	3	0.000138542	0.333333	chr12-65510203-65511199,chr12-65511251-65512272,chr12-65742195-65742906,chr12-65823934-65824891,chr12-65825842-65826507,chr12-65876808-65877770,chr12-65881748-65882645,chr12-65891643-65892652,chr12-65895884-65896809,chr12-65948284-65949261	HMGA2
GO Cellular Component	GO:0043196	varicosity	346	0.0203612	1	0.0980984	2.06923	5.31599	11	0.000451272	0.000933786	332	0.150426	1	0.7553	1.62588	3.07525	5	8	0.000692713	0.625	chr1-12184072-12185064,chr1-12208541-12209495,chr10-5396388-5397397,chr20-46135789-46136767,chr8-66176779-66177781,chr8-66217964-66218886,chr8-66219433-66220379,chr8-66368208-66369145,chr8-66379780-66380858,chr8-66380887-66381809,chr9-128255002-128255905	CD40,CRH,DNM1,TNFRSF1B,UCN3
GO Cellular Component	GO:0097418	neurofibrillary tangle	347	0.0215087	1	0.103329	2.05143	5.36212	11	0.000455188	0.000933786	438	0.29084	1	1	1.56085	1.92203	3	5	0.000415628	0.6	chr11-86118765-86119734,chr11-86151220-86152288,chr11-86232055-86233030,chr17-45942033-45942920,chr17-45946524-45947611,chr17-45948787-45949704,chr8-27514814-27516260,chr8-27608330-27609248,chr8-27610172-27611067,chr8-27611150-27612204,chr8-27614328-27615231	CLU,MAPT,PICALM
GO Cellular Component	GO:0005819	spindle	348	0.0224234	1	0.107413	1.11742	300.691	336	0.0255256	0.0285229	384	0.199015	1	0.863951	1.06347	122.241	130	318	0.0180105	0.408805	chr1-100350987-100351852,chr1-100351952-100352861,chr1-100354702-100355570,chr1-108814406-108815308,chr1-108816165-108817072,chr1-109253260-109254131,chr1-109257366-109258319,chr1-109263295-109264223,chr1-109284281-109284749,chr1-169999074-170000001,chr1-17531560-17532481,chr1-182962257-182963185,chr1-198156828-198157809,chr1-202126164-202127152,chr1-202130106-202131195,chr1-202132685-202133568,chr1-202134887-202135829,chr1-22114199-22115146,chr1-36207079-36208010,chr1-3846572-3847551,chr1-6586928-6587847,chr1-6600674-6601531,chr1-6602445-6603395,chr1-91622448-91623373,chr1-92784699-92785670,chr10-102645702-102646444,chr10-102678600-102679534,chr10-80205083-80206006,chr10-86954018-86954938,chr10-97454395-97455299,chr10-97490349-97491308,chr11-12692293-12693214,chr11-12746376-12747305,chr11-12827859-12828871,chr11-12862824-12863762,chr11-13008853-13009707,chr11-13010701-13011462,chr11-13030546-13031461,chr11-13114517-13115410,chr11-13205259-13206194,chr11-13207401-13209551,chr11-28109877-28110803,chr11-46916450-46917429,chr11-70544749-70545724,chr11-70608530-70609452,chr11-70610306-70611247,chr11-72090944-72091906,chr12-24948684-24949539,chr12-49974071-49974857,chr12-6215665-6216583,chr12-6224262-6225168,chr12-6225790-6226708,chr12-6228249-6229161,chr12-6230420-6231275,chr12-6278381-6279304,chr12-6336174-6337190,chr12-96886734-96887654,chr12-96906774-96907738,chr12-97075488-97076557,chr12-97142808-97143745,chr12-97173705-97174651,chr12-97182464-97183440,chr12-97185164-97186209,chr12-97211255-97212233,chr12-97274974-97275875,chr12-97426250-97427229,chr12-97464446-97465631,chr12-97616652-97617624,chr13-114166176-114167135,chr13-114226466-114227390,chr13-21059993-21060917,chr13-21061030-21061925,chr13-24512237-24513193,chr13-29923445-29924411,chr13-29925231-29926182,chr13-30114650-30115545,chr13-30257171-30258119,chr13-30341880-30342813,chr13-30395075-30395985,chr13-52599792-52600701,chr13-72141866-72142821,chr14-104768310-104769206,chr14-104777357-104778300,chr14-104792117-104793004,chr14-22973271-22974237,chr14-22977525-22978499,chr14-55137074-55138005,chr14-64539997-64540926,chr14-80378095-80379034,chr14-90343989-90344925,chr14-90397854-90398681,chr14-90409083-90410131,chr14-90490121-90490907,chr14-90491328-90492228,chr14-90513333-90514284,chr14-90516747-90517558,chr14-90517643-90518591,chr14-90520818-90521651,chr14-90522551-90523422,chr14-90545612-90546676,chr14-90555819-90556783,chr14-90558384-90559260,chr14-90567794-90568873,chr14-90641555-90642614,chr14-90697307-90698164,chr14-90698266-90699173,chr14-90807625-90808572,chr14-96616135-96617070,chr14-99731790-99732676,chr14-99812529-99813422,chr15-41661521-41662364,chr15-65936966-65937984,chr15-65939724-65940758,chr15-66125702-66126671,chr15-69323780-69324713,chr15-90959703-90960612,chr16-15649749-15650644,chr16-51128723-51129775,chr16-51136883-51137801,chr16-57756918-57757820,chr16-69309015-69309913,chr17-16255239-16256175,chr17-31525058-31525980,chr17-31580704-31581808,chr17-3737446-3738444,chr17-3770880-3771817,chr17-3792237-3793208,chr17-42653470-42654320,chr17-42675095-42675866,chr17-44959584-44960561,chr17-48085569-48086494,chr17-54029743-54030695,chr17-82236143-82237101,chr18-79403094-79404026,chr18-79546551-79548069,chr18-79576682-79577530,chr18-79856835-79857827,chr18-8657612-8658492,chr18-8798715-8799502,chr18-8799857-8800700,chr19-45606964-45607890,chr19-46428421-46429382,chr19-46434760-46435695,chr2-112726390-112727293,chr2-131528679-131529448,chr2-132257300-132258230,chr2-132268083-132268995,chr2-132381068-132382053,chr2-158457716-158458480,chr2-38037983-38038963,chr2-46122-47589,chr2-47230215-47231142,chr2-47306713-47307660,chr2-47310567-47311519,chr2-70976707-70977733,chr2-73418038-73418972,chr2-74440098-74441068,chr2-85413383-85414367,chr20-32338823-32339787,chr20-36832927-36833865,chr20-3806335-3807151,chr20-3807373-3808151,chr20-3811408-3812345,chr20-57346103-57347020,chr20-62899929-62900875,chr21-25924718-25925686,chr21-26116165-26117189,chr21-26175988-26176897,chr21-26176950-26178677,chr22-17845619-17846540,chr22-17858884-17859859,chr22-17860260-17861052,chr22-17865872-17867104,chr22-17867364-17868017,chr22-17878658-17879624,chr22-21754778-21755689,chr22-21921258-21922228,chr22-24423470-24424434,chr22-28014124-28015090,chr22-36350655-36351647,chr22-36451373-36452242,chr22-50219070-50220004,chr3-136728732-136729985,chr3-176906107-176907109,chr3-176927788-176928737,chr3-176932074-176933126,chr3-177345321-177346642,chr3-177468092-177469063,chr3-183636281-183637165,chr3-20057109-20058188,chr3-40593106-40594116,chr3-40741431-40742428,chr3-40780327-40781256,chr3-40877643-40878653,chr3-41117100-41118031,chr3-41120081-41121076,chr3-47837409-47838351,chr3-48038274-48039342,chr3-48039700-48040683,chr3-48087161-48088000,chr3-48130265-48131267,chr3-48151154-48152131,chr3-4979978-4980900,chr3-4986542-4987442,chr3-5026422-5027336,chr3-66566712-66567709,chr3-66577403-66578378,chr3-66609615-66610591,chr3-66693306-66694293,chr3-66704736-66705660,chr3-66797824-66798758,chr3-66817739-66818673,chr4-120242120-120243610,chr4-1309069-1309978,chr4-1748345-1749240,chr4-1760204-1761243,chr4-1763185-1764147,chr4-1766882-1767809,chr4-1770002-1770918,chr4-1771402-1772242,chr4-1776434-1777368,chr4-1777912-1778824,chr4-1787727-1788667,chr4-2255251-2256285,chr4-5857823-5858735,chr5-141512177-141512835,chr5-141513633-141514418,chr5-143006860-143007867,chr5-163461454-163462173,chr5-34692585-34693650,chr5-34717380-34718343,chr5-34724450-34725397,chr5-34755779-34756799,chr5-34756814-34757826,chr5-34767072-34767942,chr5-34769095-34770052,chr5-34838690-34839637,chr5-61408375-61409291,chr5-61619691-61620616,chr5-62043308-62044266,chr5-62236418-62237319,chr5-6575636-6576536,chr6-10838075-10838979,chr6-11194686-11195664,chr6-11196807-11197586,chr6-11202624-11203537,chr6-11214028-11215136,chr6-11215602-11216496,chr6-11228982-11229897,chr6-11237479-11238666,chr6-11261772-11262897,chr6-33374922-33375865,chr6-52499888-52500897,chr6-52547243-52548896,chr6-52551242-52552194,chr6-52573308-52574153,chr6-63573398-63574148,chr7-1691514-1692380,chr7-1865396-1866304,chr7-35716251-35717174,chr7-35906165-35907084,chr7-35908234-35909188,chr7-35909679-35910491,chr7-35968804-35969800,chr7-35975582-35976506,chr7-35978796-35979797,chr7-35984904-35985813,chr7-36021839-36022724,chr7-36023263-36024134,chr7-36024925-36025884,chr7-36034849-36035794,chr7-36036783-36037783,chr7-36128357-36129268,chr7-76294376-76295288,chr7-76302067-76303012,chr7-76303133-76304044,chr7-76313989-76314913,chr8-17800754-17801742,chr8-9230208-9231179,chr8-94261889-94262807,chr8-94325732-94326627,chr9-119975176-119976355,chr9-120571138-120572064,chr9-120710005-120710942,chr9-124017741-124018654,chr9-124040631-124041727,chr9-124042008-124042875,chr9-124045028-124045971,chr9-124126607-124127488,chr9-124180355-124181286,chr9-124188069-124189005,chr9-124190467-124191424,chr9-124247849-124249623,chr9-124257636-124258510,chr9-124259199-124260202,chr9-124261088-124262066,chr9-124262334-124263271,chr9-124263658-124264554,chr9-124266919-124267798,chr9-124270395-124271252,chr9-124273231-124274138,chr9-124279829-124280789,chr9-124282432-124283482,chr9-124284846-124285750,chr9-124286069-124286692,chr9-124291441-124292396,chr9-124297278-124298181,chr9-124320023-124320953,chr9-124342659-124343588,chr9-124349892-124350870,chr9-124399343-124400273,chr9-128255002-128255905,chr9-128863379-128864247,chr9-34624407-34625367,chr9-88280792-88281728,chr9-96509745-96510613,chr9-96514753-96516020,chr9-96566639-96567614,chr9-96617703-96618182,chr9-96619244-96620263,chrX-103151903-103152822,chrX-10657915-10658885,chrX-10659973-10661502,chrX-10676115-10676991,chrX-10677259-10678171,chrX-119417615-119418789,chrX-119420537-119421550,chrX-119426635-119427811,chrX-119617523-119618367,chrX-119653790-119654778,chrX-124230785-124231864,chrX-136168969-136170015,chrX-154374330-154375138,chrX-72123509-72124450,chrX-9464695-9465602,chrX-9646558-9647441	AKT1,ALMS1,ANKRD53,ANXA11,APP,ARL3,ARL8A,ARL8B,BEX4,CALM1,CALM2,CALM3,CAPG,CBX1,CDC14A,CDC14B,CDC16,CDC25B,CDC42,CDC7,CDK5RAP2,CENPV,CEP104,CEP128,CKAP2,CKAP2L,CKAP5,CRMP1,CSNK1D,CTDP1,CTNNB1,CTTN,CYLD,DCTN1,DCTN3,DIAPH1,DIDO1,DLGAP5,DSN1,EFHC1,EMD,EML1,EML2,EVI5,FAM110C,GEM,GOLGA2,GPSM2,HASPIN,HAUS3,HAUS4,HSPA2,HSPB1,KATNAL1,KATNB1,KBTBD8,KIF18A,KIF18B,KIF23,KIF2A,KIF2B,KIF3B,KIFAP3,KIFC1,KLHL21,LATS2,LRMP,MAD1L1,MAD2L1,MAEA,MAK,MAP4,MAP7D1,MAP7D3,MAPK1,MAPKBP1,MICAL3,MID1,MMS19,MTCL1,MTUS1,MYH9,MZT1,MZT2A,NDE1,NEDD1,NEDD9,NEK6,NEK7,NR3C1,NSUN2,NUDCD2,NUMA1,PARP4,PIN4,PKP4,PLEKHG6,PRC1,PSRC1,PTP4A1,RAB11A,RAB11FIP4,RACGAP1,RAE1,RASSF10,RCC2,RMDN2,SEPT6,SEPT7,SGO1,SHCBP1L,SLC25A5,SNCG,SPECC1L,SPIN1,SPOUT1,STAG1,STAG2,TACC3,TBL1X,TBL1XR1,TNKS,TTC23L,TTC28,TUBG1,TUBG2,TUBGCP6,VPS4A,VRK1,YEATS2
GO Cellular Component	GO:0070274	RES complex	349	0.0228755	1	0.109265	1.96112	6.11895	12	0.000519435	0.00101868	796	0.621057	1	1	1.30071	0.768813	1	2	0.000138542	0.5	chr11-115930019-115930961,chr11-116193026-116194040,chr11-116265898-116266807,chr11-116276369-116277268,chr11-116414845-116415795,chr11-116534335-116535175,chr11-116559925-116561142,chr11-116562783-116563735,chr11-116567318-116568348,chr11-116580571-116581513,chr11-116729960-116730854,chr11-116730968-116731827	BUD13
GO Cellular Component	GO:0035749	myelin sheath adaxonal region	350	0.023311	1	0.111027	2.34789	3.40731	8	0.000289245	0.000679117	658	0.423368	1	1	1.30071	2.30644	3	6	0.000415628	0.5	chr10-87861912-87862737,chr14-67269595-67270494,chr15-60127140-60128182,chr15-60162122-60163528,chr15-60204038-60205245,chr15-60299330-60300275,chr15-60397403-60399421,chr15-60423257-60424174	ANXA2,MPP5,PTEN
GO Cellular Component	GO:0036379	myofilament	351	0.0234275	1	0.111264	1.51337	18.5017	28	0.00157061	0.00237691	364	0.169448	1	0.776018	1.30071	9.22575	12	24	0.00166251	0.5	chr1-201946111-201947102,chr11-47354878-47355841,chr15-51793253-51794197,chr15-62781853-62782762,chr15-63042099-63043088,chr15-63043422-63044266,chr15-63044711-63045462,chr15-63047942-63048840,chr15-63088164-63089161,chr15-63093294-63094210,chr18-3245720-3246501,chr18-36254916-36255848,chr18-36296406-36297234,chr18-36297355-36298101,chr19-16041223-16042192,chr3-69287993-69288934,chr9-116318720-116319652,chr9-116334305-116335334,chr9-116364895-116365826,chr9-116471029-116471947,chr9-116476632-116477567,chr9-116482431-116483392,chr9-116580340-116581325,chr9-116904794-116905870,chr9-35689293-35690322,chr9-35690514-35691481,chr9-97468163-97469282,chr9-97596653-97598238	FHOD3,LMOD1,LMOD3,MYBPC3,MYOM1,TMOD1,TMOD2,TMOD3,TPM1,TPM2,TPM4,TRIM32
GO Cellular Component	GO:0005614	interstitial matrix	352	0.0236837	1	0.112161	1.44984	23.4508	34	0.00199073	0.00288625	171	0.0243678	1	0.23755	1.80098	4.99728	9	13	0.00124688	0.692308	chr1-1434013-1434690,chr1-150532187-150533170,chr1-150548627-150549647,chr1-150559618-150560317,chr1-150560847-150561798,chr1-150561974-150562627,chr1-150567951-150568654,chr11-19320504-19321478,chr11-19349120-19350157,chr11-19519455-19520480,chr11-19524004-19525007,chr11-19552110-19553186,chr11-19553461-19554375,chr11-19756289-19757291,chr11-19831759-19832769,chr5-38466545-38468035,chr5-38556270-38557192,chr6-169131038-169132147,chr6-169141705-169142690,chr6-169157870-169158744,chr6-169252515-169253370,chr6-31053606-31054494,chr6-31057151-31058036,chr6-31065334-31066241,chr6-31067767-31068506,chr6-31068534-31069346,chr6-31070383-31071312,chr6-31122663-31123605,chr7-49762351-49763298,chr7-49773351-49774301,chr7-49775007-49775921,chr9-115093195-115094219,chr9-115117890-115118852,chr9-92659374-92660271	ADAMTSL4,C6orf15,ECM2,EGFLAM,NAV2,SMOC2,TNC,VWA1,VWC2
GO Cellular Component	GO:0030135	coated vesicle	353	0.0240086	1	0.113378	1.12271	268.991	302	0.0228345	0.0256367	145	0.0116228	1	0.133622	1.1843	98.7925	117	257	0.0162095	0.455253	chr1-109392709-109393705,chr1-120941903-120942884,chr1-120981191-120982260,chr1-1355153-1356093,chr1-149673087-149674016,chr1-160410318-160411313,chr1-160416083-160417018,chr1-176559550-176560490,chr1-176656063-176656965,chr1-177023263-177024306,chr1-180912256-180913323,chr1-197306339-197307351,chr1-197463822-197464699,chr1-197890672-197891598,chr1-202615442-202616419,chr1-21335516-21336416,chr1-21361799-21362692,chr1-21368189-21369113,chr1-224588210-224589194,chr1-228021119-228022056,chr1-228073455-228074412,chr1-25543167-25544125,chr1-31669578-31670551,chr1-31694122-31695361,chr1-31695971-31696850,chr1-31700922-31701986,chr1-51518875-51519750,chr1-66011974-66012984,chr1-66168979-66169950,chr1-66197529-66198463,chr1-66240664-66241597,chr1-66331569-66332760,chr1-6914404-6915489,chr1-6922273-6923226,chr1-7121308-7122239,chr1-7471553-7472497,chr1-7591251-7592228,chr10-112731977-112732876,chr10-112811588-112812541,chr10-119657304-119658375,chr10-25966488-25967543,chr11-14380867-14381825,chr11-65418739-65419659,chr11-65507949-65508816,chr11-72189134-72190057,chr11-7251577-7252482,chr11-86118765-86119734,chr11-86151220-86152288,chr11-86232055-86233030,chr11-86955059-86955936,chr11-86958185-86959263,chr11-944499-945322,chr11-952060-952957,chr12-111396671-111397607,chr12-120100338-120101262,chr12-122399249-122400588,chr12-122891599-122892539,chr12-122894027-122894988,chr12-54351853-54352724,chr12-54353064-54353880,chr12-54360631-54361484,chr12-57133647-57134602,chr12-57135650-57136584,chr12-6195398-6196321,chr12-6199909-6200894,chr12-6215665-6216583,chr12-6224262-6225168,chr12-6225790-6226708,chr12-6228249-6229161,chr12-6230420-6231275,chr12-6278381-6279304,chr12-79689367-79690322,chr14-36383876-36384826,chr14-39102777-39103687,chr14-73239162-73240185,chr14-75147118-75148237,chr14-75238722-75239554,chr14-81322779-81323672,chr14-81323744-81324670,chr14-81331194-81332155,chr14-81342904-81343800,chr14-81384599-81385371,chr14-81388036-81389010,chr14-81435152-81435848,chr14-81436078-81436974,chr14-94341911-94342989,chr15-44711053-44711957,chr15-59292252-59293176,chr15-59295400-59296526,chr15-59371560-59372167,chr15-59372424-59373293,chr15-59443445-59444494,chr15-80743433-80745350,chr15-80747383-80748362,chr15-80750275-80751211,chr15-80755271-80755989,chr15-80756072-80756976,chr15-80776137-80777076,chr15-80778772-80779671,chr15-80875326-80876246,chr17-17746991-17747830,chr17-17809815-17810786,chr17-17819490-17820225,chr17-17823298-17824235,chr17-17831047-17831955,chr17-17835928-17836791,chr17-17839834-17840717,chr17-17848815-17849755,chr17-17920978-17921816,chr17-17921841-17922703,chr17-17928540-17929364,chr17-17934518-17935431,chr17-17959439-17960464,chr17-19250221-19251138,chr17-37515679-37516684,chr17-44533329-44534226,chr17-44535890-44536776,chr17-44539562-44540516,chr17-44541612-44542593,chr17-44543131-44543856,chr17-44547552-44548514,chr17-44556825-44557703,chr17-44559860-44560652,chr17-44627311-44629172,chr17-46943393-46944106,chr17-47987182-47988154,chr17-47994724-47995641,chr17-48023299-48024187,chr17-48037269-48038158,chr17-68321318-68322301,chr17-7237441-7238397,chr17-75844866-75845738,chr17-8158467-8159392,chr19-10766397-10767332,chr19-11088929-11089611,chr19-11142267-11143149,chr19-16114968-16115912,chr19-16247330-16248289,chr19-16272696-16273658,chr19-16283193-16284200,chr19-16285899-16286855,chr19-18224202-18225133,chr19-44903328-44904256,chr19-44905359-44906196,chr2-110101094-110101998,chr2-169109592-169110259,chr2-169110269-169111217,chr2-169118920-169119830,chr2-169284892-169286098,chr2-169360690-169361454,chr2-169361684-169362430,chr2-169364121-169365044,chr2-207769470-207770411,chr2-207901351-207902375,chr2-207951084-207951960,chr2-234974375-234975370,chr2-234988977-234989868,chr2-235384340-235385281,chr2-46780417-46781489,chr2-46846864-46847921,chr2-85134827-85135927,chr2-85155779-85156787,chr2-85189258-85190151,chr2-85215345-85216375,chr2-85255748-85256715,chr21-25924718-25925686,chr21-26116165-26117189,chr21-26175988-26176897,chr21-26176950-26178677,chr22-29346265-29347345,chr22-29369178-29370078,chr22-29370439-29371208,chr22-41845920-41847021,chr22-41909985-41910996,chr3-195862794-195863711,chr3-195892465-195893935,chr3-196072952-196073875,chr3-196096129-196097071,chr3-196168518-196169476,chr3-196179165-196180099,chr3-196189700-196190616,chr3-196193694-196194631,chr3-196196317-196197222,chr3-47404796-47405833,chr3-55322364-55323304,chr3-55423417-55424369,chr3-55426222-55427162,chr3-55484825-55485708,chr3-55486074-55486800,chr3-55488100-55489021,chr3-56131799-56132887,chr4-109411721-109412652,chr4-110071159-110072127,chr4-110106128-110107426,chr4-110196134-110197041,chr5-115634421-115635335,chr5-115639098-115640084,chr5-115660928-115661881,chr5-115685639-115686683,chr5-115813408-115814185,chr5-134568396-134570060,chr5-140322709-140323687,chr5-140327108-140328135,chr5-140346142-140347033,chr5-143865002-143865994,chr5-143876849-143877831,chr5-148826060-148826972,chr5-148904176-148905126,chr5-148965649-148966574,chr5-153523553-153524504,chr5-153964047-153964612,chr5-157915431-157916356,chr5-39424535-39425480,chr5-54533707-54534610,chr5-54551559-54552549,chr5-54883301-54884456,chr5-78504498-78505480,chr5-78569206-78570139,chr6-108169134-108170059,chr6-108170748-108172083,chr6-108175459-108176784,chr6-122824942-122825865,chr6-122832869-122833769,chr6-123016390-123017309,chr6-12420385-12421334,chr6-12422738-12423544,chr6-157912041-157912943,chr6-29887510-29888713,chr6-29965784-29966715,chr6-31271690-31272570,chr6-31403055-31404013,chr6-32439354-32440287,chr6-32487830-32488848,chr6-33160776-33162151,chr6-69455791-69456756,chr6-75748656-75749637,chr7-136086457-136087397,chr7-137282800-137283832,chr7-137296309-137297235,chr7-137305766-137306687,chr7-137316441-137317486,chr7-137325522-137326513,chr7-137341777-137342633,chr7-38775281-38776229,chr7-55018492-55019448,chr7-55129787-55130772,chr7-75611475-75612434,chr7-87413665-87414594,chr7-87475329-87476266,chr8-101500948-101501884,chr8-101603860-101604781,chr8-101790560-101791499,chr8-102123605-102124583,chr8-22159384-22160369,chr8-60751948-60752844,chr8-61056592-61057608,chr8-61689474-61690395,chr9-111482584-111484440,chr9-116904794-116905870,chr9-117414411-117415372,chr9-117435407-117436354,chr9-117462580-117463561,chr9-117464697-117465644,chr9-121267627-121268577,chr9-123356820-123357767,chr9-123357969-123358972,chr9-123359950-123360870,chr9-123373167-123373723,chr9-123373746-123374569,chr9-123382768-123383634,chr9-123385074-123385999,chr9-123387396-123388319,chr9-123395112-123396001,chr9-123438129-123439014,chr9-123453488-123454445,chr9-123511297-123512221,chr9-123522012-123522976,chr9-123522985-123523449,chr9-123637501-123638418,chr9-123642341-123643314,chr9-123686067-123687210,chr9-123725203-123726082,chr9-123741674-123742695,chr9-123834371-123835290,chr9-123861099-123862111,chr9-123864060-123864952,chr9-123999367-124000346,chr9-127360310-127361385,chr9-127366322-127367255,chr9-127387997-127388999,chr9-128255002-128255905,chr9-12934354-12935298,chr9-17613592-17614563,chr9-91681378-91682317,chr9-91843579-91844604,chr9-99824667-99825042,chrX-129629563-129630515,chrX-129634275-129635299,chrX-153688861-153689718,chrX-153726718-153727796,chrX-68440649-68441636,chrX-68498531-68499431	ABCB4,ADRB2,AP1B1,AP1M1,AP2A2,APOE,APP,ARF1,ASTN1,ASTN2,B2M,BCAP31,CD9,CEMIP,CHRM2,CLINT1,CLVS1,CLVS2,CNIH3,COPB1,COPZ1,COPZ2,DAB2,DENND1A,DENND1B,DNM2,DVL1,DVL2,ECE1,EDN1,EGF,EGFR,ENSG00000262633,EPN2,EPS15,FAM109A,FCGR1A,FCGR1B,FOLR1,FZD2,FZD4,FZD5,GAD2,GOLGA2,GRIA1,HBEGF,HIP1,HIP1R,HLA-B,HLA-DPA1,HLA-DRA,HLA-DRB5,HLA-G,INPP5F,KIAA0368,LDLR,LDLRAP1,LMBRD1,LRP1,LRP2,MALL,MCFD2,MYO1E,MYO6,NCALD,NUMB,OCRL,PEF1,PICALM,RAB14,RAB35,RAB3A,RAB8A,ROR2,SAR1B,SCAMP1,SCAP,SCYL1,SEC23A,SEC24B,SERPINA1,SFTA3,SFTPC,SGIP1,SH3BP4,SH3GL2,SLC2A8,SNX18,SNX3,SNX9,SORT1,SREBF1,SREBF2,STON2,STX17,STX6,SYNRG,SYT1,SYT2,SYT9,TFRC,TGOLN2,TMED10,TMED7,TNK2,TYRP1,UNC13D,VAMP2,VAMP3,VANGL2,VPS33A,VPS41,VTI1A,WIPI1,WNT5A,YIPF5,YIPF6
GO Cellular Component	GO:0005838	proteasome regulatory particle	354	0.0246899	1	0.116266	1.61718	12.9855	21	0.00110234	0.00178268	1006	0.75652	1	1	0.867138	8.07254	7	21	0.000969798	0.333333	chr11-47415682-47416641,chr16-73710454-73711351,chr16-73712849-73713822,chr16-73717358-73718334,chr16-73846051-73846928,chr17-67289190-67290162,chr2-231015327-231016274,chr2-231016913-231017860,chr2-231037305-231038198,chr2-231040868-231041767,chr2-231047376-231048205,chr2-231048495-231049184,chr20-62355153-62356071,chr20-62356616-62357511,chr20-62359384-62360189,chr20-62360700-62361528,chr3-63967572-63968522,chr3-64047559-64048503,chr3-64186918-64187824,chr9-120875762-120876765,chr9-120876987-120877910	ADRM1,PSMC3,PSMD1,PSMD12,PSMD5,PSMD6,PSMD7
GO Cellular Component	GO:0034684	integrin alphav-beta5 complex	355	0.0248396	1	0.116641	3.08483	1.62084	5	0.000137592	0.000424448	288	0.147756	1	0.855239	2.60141	0.768813	2	2	0.000277085	1	chr2-186589659-186590542,chr3-124800479-124801440,chr3-124882816-124883791,chr3-124885726-124886674,chr3-124886867-124887794	ITGAV,ITGB5
GO Cellular Component	GO:0043198	dendritic shaft	356	0.0248784	1	0.116495	1.22321	85.0222	104	0.00721751	0.00882852	76	0.000311823	0.519809	0.00683959	1.75771	14.223	25	37	0.00346356	0.675676	chr1-157975064-157976036,chr1-158019228-158020178,chr1-224588210-224589194,chr11-126738121-126738991,chr11-126874206-126875934,chr11-126926144-126927142,chr11-126929609-126930570,chr11-126954855-126955810,chr11-126968104-126968999,chr11-126969583-126970497,chr11-127393350-127394292,chr11-127424654-127425588,chr11-127451586-127452558,chr11-6603313-6604170,chr11-6606659-6607579,chr13-46893710-46894754,chr13-46896418-46897373,chr13-47082905-47083912,chr17-28973175-28974062,chr17-46732123-46733305,chr17-81025331-81026225,chr17-81039918-81040832,chr17-81052766-81053679,chr17-81057062-81058020,chr17-81064306-81065216,chr17-81067090-81068116,chr17-81070509-81071473,chr17-81079820-81080803,chr17-81081320-81081975,chr17-81091976-81092835,chr17-81094612-81095552,chr17-81097038-81097972,chr17-81128649-81129571,chr2-184078225-184079147,chr2-208584260-208585173,chr2-209476376-209477351,chr2-209635711-209636646,chr2-221426570-221427482,chr2-221616272-221617198,chr2-221618464-221619418,chr2-40092976-40093941,chr2-40239797-40240734,chr2-40404416-40405384,chr2-40453535-40455393,chr2-41320058-41321005,chr20-46928407-46929408,chr20-47319213-47320251,chr20-47949960-47950911,chr20-48102578-48103525,chr20-48154990-48155919,chr20-48198958-48199994,chr20-48405574-48406300,chr20-48406596-48407543,chr20-48697663-48698580,chr20-48702217-48703979,chr20-48728088-48729041,chr20-48729948-48730774,chr20-48746923-48747987,chr20-48786812-48787751,chr20-48794111-48795040,chr20-48797026-48798027,chr20-48805098-48806011,chr20-48827648-48828573,chr20-62768492-62769424,chr20-62785222-62785933,chr21-25924718-25925686,chr21-26116165-26117189,chr21-26175988-26176897,chr21-26176950-26178677,chr22-20159109-20160088,chr22-20229851-20230754,chr22-20237170-20238151,chr22-20238592-20239298,chr22-20240139-20241067,chr22-20243283-20244229,chr22-20244855-20245783,chr22-20246240-20247032,chr22-20248288-20249188,chr22-20249593-20250500,chr22-20256189-20257135,chr22-20264800-20265777,chr22-20267922-20268798,chr22-20279982-20280875,chr22-31122487-31123435,chr3-173395205-173396154,chr3-173585048-173585967,chr3-173591119-173592094,chr3-173731878-173732817,chr3-5874891-5875805,chr3-7309443-7310401,chr6-33425390-33426360,chr6-33430731-33431643,chr6-33443635-33444522,chr7-1065474-1066395,chr7-1076182-1077091,chr7-1086581-1087434,chr7-1087747-1088626,chr7-1123404-1124351,chr8-21129726-21131613,chr9-110828046-110829092,chr9-110876889-110877896,chr9-111037735-111038718,chrX-154369141-154370035,chrX-154374330-154375138	APP,BAIAP2,CNIH3,EPHA4,FLNA,GPER1,GRM7,HTR2A,ILK,INPP5J,KIRREL1,KIRREL3,LPAR1,LZTS1,MAP2,NLGN1,NSF,NTSR1,PREX1,RTN4R,SEZ6,SLC8A1,SYNGAP1,ZMYND8,ZNF804A
GO Cellular Component	GO:0005813	centrosome	357	0.0249242	1	0.116383	1.08886	487.667	531	0.0413979	0.0450764	253	0.0800198	1	0.527245	1.08012	197.201	213	513	0.0295096	0.415205	chr1-100350987-100351852,chr1-100351952-100352861,chr1-100354702-100355570,chr1-112803912-112804838,chr1-112840583-112841542,chr1-112880670-112881592,chr1-112936784-112937757,chr1-113058831-113059793,chr1-148625090-148626056,chr1-161532622-161533585,chr1-16709258-16710130,chr1-16710397-16711303,chr1-16712057-16713207,chr1-169109316-169110317,chr1-16926418-16927325,chr1-16927672-16928471,chr1-16967026-16967963,chr1-169999074-170000001,chr1-182834018-182835025,chr1-19047010-19047949,chr1-19066746-19067764,chr1-19073150-19074053,chr1-19074855-19075757,chr1-19079393-19080421,chr1-206655240-206656165,chr1-22114199-22115146,chr1-2213913-2214684,chr1-2214706-2215509,chr1-2230324-2231226,chr1-2239956-2240894,chr1-2247772-2248822,chr1-231923520-231924724,chr1-231929037-231929986,chr1-2320746-2321590,chr1-2322029-2322944,chr1-232435456-232436442,chr1-243474024-243475086,chr1-243737772-243738693,chr1-24714622-24715601,chr1-24914002-24914952,chr1-27980877-27981836,chr1-3846572-3847551,chr1-44730830-44731743,chr1-5296976-5297955,chr1-59392859-59393964,chr1-59418352-59419258,chr1-59422710-59423644,chr1-59437647-59438608,chr1-59446140-59447171,chr1-59641586-59642526,chr1-59659673-59660606,chr1-59663856-59664803,chr1-59669559-59670543,chr1-61742085-61743182,chr1-66011974-66012984,chr1-66168979-66169950,chr1-66197529-66198463,chr1-66240664-66241597,chr1-66331569-66332760,chr1-84298261-84299065,chr1-84772140-84773047,chr1-84781856-84782910,chr1-84846955-84847921,chr10-102645702-102646444,chr10-102678600-102679534,chr10-126838904-126839775,chr10-68813443-68814306,chr10-68871740-68872720,chr10-91006058-91007009,chr10-91023392-91024489,chr10-91032137-91033157,chr10-91033203-91034094,chr10-91034498-91035405,chr10-91051553-91052450,chr10-91162491-91163363,chr10-91220227-91221110,chr10-91298090-91298993,chr10-91681416-91682364,chr10-91883480-91884596,chr10-91886952-91887889,chr10-95430104-95431040,chr10-95459220-95460186,chr10-95476185-95477180,chr10-95513553-95514448,chr11-113171937-113173725,chr11-113174664-113175600,chr11-113314179-113315081,chr11-119352667-119353611,chr11-119356209-119357177,chr11-119373874-119374739,chr11-119375564-119376771,chr11-124942428-124943232,chr11-125167090-125167964,chr11-125262995-125263951,chr11-125443495-125444478,chr11-125451121-125452033,chr11-125457582-125458545,chr11-1396852-1397795,chr11-1441993-1442876,chr11-14643466-14644224,chr11-16809940-16810852,chr11-16912589-16913510,chr11-16925110-16926043,chr11-16945793-16946666,chr11-16975792-16976678,chr11-16979716-16980574,chr11-16981374-16982303,chr11-17013026-17013975,chr11-17014085-17015026,chr11-17063142-17064090,chr11-46916450-46917429,chr11-65613777-65614417,chr11-72090944-72091906,chr11-86374366-86375278,chr11-93330115-93331041,chr11-93536779-93537721,chr11-93567183-93568147,chr12-106644734-106645648,chr12-106672128-106673501,chr12-106767860-106769477,chr12-109929482-109930522,chr12-110249521-110250481,chr12-120100338-120101262,chr12-122399249-122400588,chr12-122423285-122424071,chr12-123436236-123437149,chr12-123533455-123534396,chr12-30822195-30823046,chr12-32110035-32110890,chr12-32200887-32201737,chr12-32249579-32250511,chr12-32270579-32271486,chr12-32273147-32274247,chr12-32296439-32297363,chr12-32399067-32399997,chr12-52980555-52981501,chr12-53324624-53325453,chr12-6612677-6613315,chr12-6613452-6614340,chr12-79959208-79960137,chr12-94150329-94151142,chr12-94164477-94165707,chr12-94262020-94262969,chr12-95942596-95943538,chr12-96886734-96887654,chr12-96906774-96907738,chr12-97075488-97076557,chr12-97142808-97143745,chr12-97173705-97174651,chr12-97182464-97183440,chr12-97185164-97186209,chr12-97211255-97212233,chr12-97274974-97275875,chr12-97426250-97427229,chr12-97464446-97465631,chr12-97616652-97617624,chr13-114166176-114167135,chr13-114226466-114227390,chr13-20553083-20554039,chr13-20566609-20567578,chr13-32409526-32410448,chr13-41456856-41457858,chr13-41546985-41547935,chr13-41568676-41569611,chr13-41643180-41644122,chr13-52599792-52600701,chr13-72141866-72142821,chr13-95603871-95604877,chr14-101902914-101903864,chr14-102046094-102047040,chr14-22973271-22974237,chr14-22977525-22978499,chr14-55137074-55138005,chr14-75147118-75148237,chr14-75702283-75703300,chr14-75711661-75712541,chr14-75720566-75721500,chr14-75867575-75868399,chr14-80378095-80379034,chr14-88824104-88825074,chr14-89543111-89544006,chr14-91363475-91364375,chr14-91380308-91381267,chr14-91428637-91429591,chr15-23860072-23861062,chr15-65936966-65937984,chr15-65939724-65940758,chr15-66125702-66126671,chr15-69323780-69324713,chr16-15649749-15650644,chr16-24685866-24686860,chr16-51128723-51129775,chr16-51136883-51137801,chr16-56989064-56990005,chr16-57045498-57046426,chr16-57048874-57049814,chr16-57756918-57757820,chr16-58026519-58027323,chr16-58027633-58028287,chr16-58032584-58033496,chr16-58102532-58103478,chr16-58110147-58111058,chr16-58119129-58120039,chr16-58121479-58122447,chr16-58249508-58250402,chr16-66727960-66728797,chr16-66741256-66742181,chr16-69309015-69309913,chr16-85112016-85112943,chr16-85137125-85138075,chr16-85202425-85203327,chr16-85206373-85207327,chr16-85213243-85214246,chr16-85249187-85249880,chr16-85321674-85322533,chr16-85329346-85330128,chr16-85334620-85335620,chr16-85351993-85352804,chr16-85376160-85377080,chr16-85377734-85378599,chr16-85395261-85396227,chr16-85402684-85403605,chr16-85462251-85463050,chr16-85514217-85515122,chr16-85521425-85522343,chr16-85523216-85524185,chr16-85573556-85574463,chr16-85578974-85579828,chr16-85587945-85588844,chr16-85593335-85594308,chr16-85601764-85602651,chr16-87334382-87335345,chr16-87371270-87372211,chr17-15965204-15965994,chr17-15966226-15967187,chr17-15999280-16000196,chr17-19250221-19251138,chr17-2853129-2854104,chr17-2939947-2940918,chr17-3003905-3004824,chr17-3012690-3013691,chr17-3737446-3738444,chr17-3770880-3771817,chr17-3792237-3793208,chr17-41734261-41735246,chr17-41737755-41738664,chr17-42653470-42654320,chr17-42675095-42675866,chr17-47987182-47988154,chr17-47994724-47995641,chr17-48023299-48024187,chr17-58064913-58065741,chr17-58066219-58067126,chr17-65270445-65271445,chr17-65545750-65546715,chr17-65554259-65555208,chr17-65559853-65560709,chr17-65561118-65562059,chr17-65583607-65584560,chr17-76121159-76122081,chr17-76134976-76135905,chr17-76137935-76138904,chr17-82236143-82237101,chr18-13136140-13137350,chr18-13191558-13192423,chr18-13217110-13217982,chr18-21241753-21242718,chr18-48576128-48577044,chr18-48667656-48669367,chr18-48782337-48783114,chr18-48889752-48890646,chr18-48893365-48894248,chr18-48901662-48902580,chr18-48939168-48940137,chr18-48951614-48952547,chr18-51016975-51017890,chr18-55306030-55306972,chr18-55385469-55386439,chr18-55401355-55402223,chr18-70221337-70222333,chr18-79403094-79404026,chr18-79546551-79548069,chr18-79576682-79577530,chr18-79856835-79857827,chr19-10766397-10767332,chr19-16114968-16115912,chr19-2336982-2337895,chr19-2380899-2381847,chr19-45001694-45002392,chr19-46349963-46350840,chr19-46403571-46404657,chr19-46413128-46414067,chr19-46416118-46417050,chr19-46428421-46429382,chr19-46434760-46435695,chr19-518024-519239,chr19-6056543-6057462,chr19-6066345-6067248,chr19-6092093-6093027,chr19-6099016-6100016,chr19-6108487-6109382,chr2-107325864-107326851,chr2-112726390-112727293,chr2-11374306-11375278,chr2-128985763-128986735,chr2-129757897-129758776,chr2-131528679-131529448,chr2-132257300-132258230,chr2-132268083-132268995,chr2-132381068-132382053,chr2-171523056-171523895,chr2-173999007-173999932,chr2-177263189-177264114,chr2-177264457-177265287,chr2-177315036-177316030,chr2-177332017-177332905,chr2-219552125-219553070,chr2-55364037-55364905,chr2-61694347-61695272,chr2-65064541-65065497,chr2-73418038-73418972,chr2-74440098-74441068,chr2-85413383-85414367,chr20-10263588-10264566,chr20-10329696-10330720,chr20-20743343-20744362,chr20-31572731-31573646,chr20-31661294-31662217,chr20-31670133-31671103,chr20-32338823-32339787,chr20-33693580-33694804,chr20-3806335-3807151,chr20-3807373-3808151,chr20-3811408-3812345,chr21-46393800-46394880,chr22-19521907-19522758,chr22-31140088-31141036,chr22-38656047-38656997,chr22-39501828-39502756,chr22-41479473-41480419,chr22-41508392-41509321,chr22-41517420-41518353,chr22-41526601-41527344,chr22-41532951-41533888,chr22-41538310-41539243,chr22-41555078-41556051,chr22-50219070-50220004,chr3-120102381-120103335,chr3-138114945-138115881,chr3-152620232-152621670,chr3-152638748-152639657,chr3-152656150-152657585,chr3-20057109-20058188,chr3-40593106-40594116,chr3-40741431-40742428,chr3-40780327-40781256,chr3-40877643-40878653,chr3-41117100-41118031,chr3-41120081-41121076,chr3-42733316-42734321,chr3-42746178-42747135,chr3-42762722-42763665,chr3-42772793-42773719,chr3-48739684-48740637,chr3-50213075-50214009,chr3-50219840-50220675,chr3-50221258-50222178,chr3-50225787-50226619,chr3-73520835-73521767,chr3-9027859-9028772,chr3-9098520-9099678,chr3-9182677-9183398,chr3-9183541-9184500,chr3-9204321-9205217,chr3-9230709-9232479,chr4-121949910-121950803,chr4-16573444-16574558,chr4-16597697-16599285,chr4-16892905-16893788,chr4-16896280-16896818,chr4-169351586-169352518,chr4-2255251-2256285,chr4-56106003-56107159,chr5-112576091-112577065,chr5-112594001-112595051,chr5-131324030-131324957,chr5-149416751-149417730,chr5-15259930-15260901,chr5-15261133-15262234,chr5-15353736-15354675,chr5-15363174-15364173,chr5-15366743-15367678,chr5-15425491-15426512,chr5-15499843-15500752,chr5-36301617-36302494,chr5-36305443-36306379,chr5-36438923-36439914,chr5-36441092-36442028,chr5-36444481-36445622,chr5-36494677-36495621,chr5-36496219-36497128,chr5-36535188-36536374,chr5-36537348-36538340,chr5-36570175-36571173,chr5-36597722-36598716,chr5-57501708-57502662,chr5-58922264-58923152,chr5-58923988-58924918,chr5-61408375-61409291,chr5-61619691-61620616,chr5-62043308-62044266,chr5-62236418-62237319,chr5-671302-672173,chr5-672486-673376,chr5-673796-674481,chr5-75663370-75664306,chr5-94884068-94885032,chr6-10838075-10838979,chr6-112208890-112209792,chr6-113611125-113612095,chr6-17987334-17988256,chr6-27019719-27020590,chr6-31817411-31818123,chr6-31818469-31819276,chr6-31821433-31822397,chr6-31831318-31832090,chr6-52499888-52500897,chr6-52547243-52548896,chr6-52551242-52552194,chr6-52573308-52574153,chr7-152523888-152524576,chr7-152709151-152710156,chr7-152753968-152754963,chr7-1691514-1692380,chr7-1865396-1866304,chr7-33447794-33448949,chr7-33666770-33667752,chr7-33706478-33707375,chr7-39951168-39952121,chr7-80134415-80135257,chr7-92698173-92699098,chr7-92717787-92718797,chr7-92916573-92917524,chr8-100459478-100460433,chr8-100471501-100472430,chr8-123165868-123166773,chr8-133202603-133203526,chr8-133296891-133297825,chr8-1842018-1842942,chr8-1847211-1848246,chr8-1896655-1897581,chr8-1917104-1918058,chr8-1956728-1957708,chr8-30168603-30169792,chr8-67028157-67029085,chr8-9230208-9231179,chr8-93437268-93438139,chr9-111482584-111484440,chr9-114394556-114395443,chr9-114497049-114497938,chr9-114501819-114502672,chr9-114502883-114503546,chr9-119975176-119976355,chr9-120571138-120572064,chr9-120710005-120710942,chr9-124017741-124018654,chr9-124040631-124041727,chr9-124042008-124042875,chr9-124045028-124045971,chr9-124126607-124127488,chr9-124180355-124181286,chr9-124188069-124189005,chr9-124190467-124191424,chr9-124247849-124249623,chr9-124257636-124258510,chr9-124259199-124260202,chr9-124261088-124262066,chr9-124262334-124263271,chr9-124263658-124264554,chr9-124266919-124267798,chr9-124270395-124271252,chr9-124273231-124274138,chr9-124279829-124280789,chr9-124282432-124283482,chr9-124284846-124285750,chr9-124286069-124286692,chr9-124291441-124292396,chr9-124297278-124298181,chr9-124320023-124320953,chr9-124342659-124343588,chr9-124349892-124350870,chr9-124399343-124400273,chr9-128558347-128559442,chr9-128575138-128576170,chr9-128607376-128608335,chr9-128863379-128864247,chr9-129885447-129886328,chr9-129893909-129894864,chr9-17134623-17135470,chr9-18478518-18479473,chr9-18595282-18596200,chr9-18666733-18667723,chr9-18861626-18862598,chr9-18979704-18980688,chr9-34254159-34255123,chr9-34624407-34625367,chr9-92774062-92774970,chr9-95552896-95553859,chr9-95569947-95570859,chr9-95605974-95606981,chr9-95645744-95646645,chr9-96047897-96048862,chr9-96049205-96050030,chr9-96116155-96117140,chr9-96126190-96127156,chr9-96509745-96510613,chr9-96514753-96516020,chr9-96566639-96567614,chr9-96617703-96618182,chr9-96619244-96620263,chrX-13791363-13792311,chrX-150364880-150365957,chrX-150508154-150509071,chrX-150525252-150526184,chrX-150537391-150538454,chrX-150545129-150546087,chrX-150547364-150548264,chrX-154116420-154117428,chrX-154374330-154375138,chrX-2498435-2499316,chrX-49071664-49072572	AAAS,AKNA,ALMS1,APC,ARHGEF10,ARL3,ATF4,AXIN2,B9D1,BBS7,BBS9,BCL2L1,BICD1,BICD2,BICDL1,BRCA2,BRSK2,C10orf90,CAPG,CAPRIN2,CBY1,CCDC113,CCDC120,CCDC13,CCDC15,CCDC38,CCDC68,CCDC8,CCDC81,CCDC88A,CCDC88C,CDC14A,CDC14B,CDC16,CDC25B,CDC42,CDC45,CDK5RAP2,CDK5RAP3,CDK6,CEP104,CEP112,CEP128,CEP135,CEP192,CEP295,CEP68,CEP72,CEP83,CFAP20,CHD4,CKAP2,CKAP2L,CKAP5,CLIC4,CLIP1,CNTLN,CROCC,CSNK1A1,CSNK1D,CTDP1,CTNNB1,CYLD,DCTN1,DCTN3,DCTN6,DEUP1,DHX9,DISC1,DLGAP5,DNM2,DYNC1H1,DYNC1I2,DYNC1LI2,DYNLL2,DZIP1,DZIP1L,E2F1,EFHC1,EMD,ERCC6L2,EXOC7,EYA3,FAM161A,FAM92A,FAM92B,FBXL7,FBXO31,FEZ1,GNAI1,GNAI2,GSK3B,HAP1,HASPIN,HAUS3,HAUS4,HOOK1,HSPA1A,HSPA1B,HSPA6,ID1,IFT81,IFT88,KATNB1,KIAA0368,KIF13A,KIF23,KIF24,KIF2A,KIF2C,KIF3B,KIFAP3,KIFC3,KIZ,KRT18,MAD1L1,MAK,MAMLD1,MAP3K11,MAPKAPK2,MARCKS,MBNL1,MECP2,MKKS,MPLKIP,MZT1,MZT2A,NDE1,NDN,NDRG1,NEDD1,NEK1,NEK6,NEK9,NFE2L2,NLRC5,NME7,NPHP4,NUMA1,OBSL1,OFD1,OLA1,PATJ,PCGF5,PCNT,PDE4B,PDE4D,PDE4DIP,PLA2G3,PLEKHA7,PLK2,POC5,POLR3H,PPP1R12A,PPP1R42,PPP4R2,PRKACB,PRKAR2A,PSMA1,RAB11A,RAB6C,RAB8A,RAD18,RANBP3,RANBP3L,RAP1GAP2,RAPGEF6,RBBP6,RELB,RGCC,RGPD4,RIC8B,RILPL1,RILPL2,RNF19A,ROCK1,ROCK2,RTTN,SAXO1,SDCCAG8,SGO1,SKI,SLC16A1,SLF1,SMAD4,SMAD7,SORBS1,SPOUT1,SPPL2B,SSX2IP,STOX1,TAPT1,TBC1D31,TCHP,TNKS,TNKS2,TPGS1,TTC12,TTC19,TTC8,TTLL5,TUBE1,TUBG1,TUBG2,TUBGCP6,UBR4,USP2,USP20,VPS4A,WDR34,XRCC2,ZBED1,ZNF322
GO Cellular Component	GO:1905286	serine-type peptidase complex	358	0.0250617	1	0.116698	2.72301	2.20345	6	0.00018705	0.000509338	470	0.32969	1	1	1.73428	1.15322	2	3	0.000277085	0.666667	chr1-94527103-94529056,chr1-94538084-94539061,chr1-94541402-94542326,chr1-94592104-94593090,chr1-94801748-94802672,chr13-113040615-113041492	F3,F7
GO Cellular Component	GO:0097229	sperm end piece	359	0.025751	1	0.119573	2.47113	2.83271	7	0.000240468	0.000594227	549	0.384406	1	1	2.60141	0.384406	1	1	0.000138542	1	chr18-23690302-23691043,chr18-23716156-23717082,chr18-23721376-23722351,chr18-23752467-23753449,chr18-23992149-23993146,chr18-23994143-23995096,chr18-24271354-24272338	CABYR
GO Cellular Component	GO:0036513	Derlin-1 retrotranslocation complex	360	0.0257546	1	0.119258	1.59016	13.8351	22	0.00117446	0.00186757	455	0.29431	1	1	1.30071	4.61288	6	12	0.000831255	0.5	chr11-22808187-22809139,chr14-81435152-81435848,chr14-81436078-81436974,chr14-82432096-82433108,chr16-56232000-56232906,chr16-56246122-56247122,chr16-56269447-56270467,chr16-56293988-56294910,chr16-56295843-56296779,chr16-56298968-56299861,chr16-56306042-56306671,chr16-56306721-56307350,chr16-56308682-56309769,chr16-56357319-56358154,chr16-56424862-56425751,chr20-31572731-31573646,chr8-122816690-122817622,chr8-122825825-122826891,chr8-122843290-122844284,chr8-122862559-122863607,chr8-122872441-122873391,chr9-34993504-34994971	AMFR,DERL1,HM13,SEL1L,SVIP,VCP
GO Cellular Component	GO:0016533	cyclin-dependent protein kinase 5 holoenzyme complex	361	0.0264336	1	0.122063	2.68859	2.23165	6	0.000189444	0.000509338	470	0.32969	1	1	1.73428	1.15322	2	3	0.000277085	0.666667	chr17-32494606-32495724,chr17-32514596-32515503,chr17-32602134-32603062,chr17-32733048-32733922,chr7-151059253-151060097,chr7-151060657-151061559	CDK5,CDK5R1
GO Cellular Component	GO:0022624	proteasome accessory complex	362	0.0266033	1	0.122508	1.60405	13.0919	21	0.00111136	0.00178268	1152	0.875184	1	1	0.758745	9.22575	7	24	0.000969798	0.291667	chr11-47415682-47416641,chr16-73710454-73711351,chr16-73712849-73713822,chr16-73717358-73718334,chr16-73846051-73846928,chr17-67289190-67290162,chr2-231015327-231016274,chr2-231016913-231017860,chr2-231037305-231038198,chr2-231040868-231041767,chr2-231047376-231048205,chr2-231048495-231049184,chr20-62355153-62356071,chr20-62356616-62357511,chr20-62359384-62360189,chr20-62360700-62361528,chr3-63967572-63968522,chr3-64047559-64048503,chr3-64186918-64187824,chr9-120875762-120876765,chr9-120876987-120877910	ADRM1,PSMC3,PSMD1,PSMD12,PSMD5,PSMD6,PSMD7
GO Cellular Component	GO:0036477	somatodendritic compartment	363	0.0274939	1	0.12626	1.05771	1038.1	1098	0.0881235	0.0932088	8	9.83149e-13	1.63891e-09	2.04864e-10	1.34058	263.318	353	685	0.0489055	0.515328	chr1-109392709-109393705,chr1-109500735-109501657,chr1-109530110-109531136,chr1-110554981-110555880,chr1-110556064-110557006,chr1-110606114-110606960,chr1-111819029-111820388,chr1-113058831-113059793,chr1-113095514-113096450,chr1-12184072-12185064,chr1-12208541-12209495,chr1-1355153-1356093,chr1-145858538-145859478,chr1-145859579-145860351,chr1-145871844-145872754,chr1-154727117-154727930,chr1-154730805-154731800,chr1-154733206-154734358,chr1-154744207-154745173,chr1-154767223-154768170,chr1-154773376-154774225,chr1-154775441-154776390,chr1-154845607-154846484,chr1-154866798-154867669,chr1-154869888-154870801,chr1-154878186-154879114,chr1-154896495-154897507,chr1-155860110-155860994,chr1-155871101-155872003,chr1-155872379-155873171,chr1-155873592-155874497,chr1-156245364-156246305,chr1-157975064-157976036,chr1-158019228-158020178,chr1-159941354-159942266,chr1-160103918-160104871,chr1-160108882-160109862,chr1-160112073-160113057,chr1-160115347-160116206,chr1-160117490-160118448,chr1-172358543-172359488,chr1-172383082-172383995,chr1-176559550-176560490,chr1-176656063-176656965,chr1-177023263-177024306,chr1-177302130-177303080,chr1-177753419-177754344,chr1-182084572-182085519,chr1-182113981-182114934,chr1-182143963-182144883,chr1-182235866-182236899,chr1-182396419-182397443,chr1-182614621-182615536,chr1-182616005-182616845,chr1-190474540-190475153,chr1-190475307-190476235,chr1-190478111-190479123,chr1-193104924-193105831,chr1-200990747-200991768,chr1-201013755-201014715,chr1-201094436-201095263,chr1-201095446-201096446,chr1-203117505-203118417,chr1-203129639-203130559,chr1-203152852-203153860,chr1-204191163-204192121,chr1-204633420-204634337,chr1-204637361-204638304,chr1-204641832-204642692,chr1-204683833-204684776,chr1-204685029-204686045,chr1-204723108-204724034,chr1-204763544-204764492,chr1-2091496-2092559,chr1-2128084-2128996,chr1-2137779-2138637,chr1-215256629-215257570,chr1-218345506-218346348,chr1-218460013-218460939,chr1-22114199-22115146,chr1-223712185-223713004,chr1-223731104-223732055,chr1-223734205-223735156,chr1-223747740-223748535,chr1-223748740-223749593,chr1-223802317-223803291,chr1-224588210-224589194,chr1-22676649-22677580,chr1-22736231-22737189,chr1-22771758-22772654,chr1-22773614-22774665,chr1-22778647-22779623,chr1-22782065-22783068,chr1-22814448-22815410,chr1-22829781-22830738,chr1-22835557-22836491,chr1-22841696-22842611,chr1-22916193-22917156,chr1-23216721-23217870,chr1-23283595-23284416,chr1-236705647-236706648,chr1-32881955-32882976,chr1-35560532-35561438,chr1-36803911-36804834,chr1-36807005-36807998,chr1-36845964-36846902,chr1-37083334-37084375,chr1-43540355-43541311,chr1-43541811-43542716,chr1-43545478-43546434,chr1-43558135-43559102,chr1-43563675-43564685,chr1-53303434-53304654,chr1-53310954-53311925,chr1-53325878-53326787,chr1-58409564-58410549,chr1-66011974-66012984,chr1-66168979-66169950,chr1-66197529-66198463,chr1-66240664-66241597,chr1-66331569-66332760,chr1-68111507-68112439,chr1-68112806-68113484,chr1-68140603-68141658,chr1-68141781-68142677,chr1-68144677-68145581,chr1-68173047-68174796,chr1-68216944-68217895,chr1-68232118-68232988,chr1-68307055-68307963,chr1-83799412-83800862,chr1-94854200-94855100,chr1-94863557-94864511,chr1-94865048-94865955,chr1-94866338-94867068,chr1-94883802-94884762,chr1-94925393-94926322,chr1-94926716-94927652,chr1-94929214-94930016,chr1-95041263-95042186,chr1-95043121-95044034,chr1-96519828-96520580,chr1-97500382-97501404,chr10-102230469-102231194,chr10-102412806-102413713,chr10-102775691-102776558,chr10-102776645-102777597,chr10-103637739-103638789,chr10-103659973-103661139,chr10-103661315-103662292,chr10-103663546-103664471,chr10-103727289-103728250,chr10-112731977-112732876,chr10-112811588-112812541,chr10-117131014-117131942,chr10-119209227-119210108,chr10-119235002-119235956,chr10-119237300-119238286,chr10-119253155-119254082,chr10-119412062-119412911,chr10-119416625-119417550,chr10-119657304-119658375,chr10-133159779-133160756,chr10-32417631-32418571,chr10-33272963-33273934,chr10-34058400-34059365,chr10-34967072-34968227,chr10-42951266-42952194,chr10-86710948-86711835,chr10-86939133-86940072,chr10-86954018-86954938,chr10-87861912-87862737,chr10-97718001-97719913,chr11-113706014-113706984,chr11-119680716-119681628,chr11-125167090-125167964,chr11-125262995-125263951,chr11-125443495-125444478,chr11-125451121-125452033,chr11-125457582-125458545,chr11-126738121-126738991,chr11-126874206-126875934,chr11-126926144-126927142,chr11-126929609-126930570,chr11-126954855-126955810,chr11-126968104-126968999,chr11-126969583-126970497,chr11-127393350-127394292,chr11-127424654-127425588,chr11-127451586-127452558,chr11-129291289-129292194,chr11-129312900-129314231,chr11-133964581-133965436,chr11-133965857-133966808,chr11-134024705-134025640,chr11-134026428-134027367,chr11-14904743-14905586,chr11-2261021-2261960,chr11-2419356-2420161,chr11-45857789-45858737,chr11-45859362-45860301,chr11-45872425-45873364,chr11-45899497-45900408,chr11-45900885-45901614,chr11-46916450-46917429,chr11-46918037-46918976,chr11-57499277-57500210,chr11-57775765-57776658,chr11-57778224-57779166,chr11-57982579-57983643,chr11-61499771-61500826,chr11-61505426-61506315,chr11-61508280-61509816,chr11-61516656-61517524,chr11-61549455-61550416,chr11-62687603-62688526,chr11-62707216-62708027,chr11-62880658-62881068,chr11-64016029-64016987,chr11-64017504-64018322,chr11-64018956-64019748,chr11-64047733-64048671,chr11-6404808-6405819,chr11-64091884-64092856,chr11-64097071-64097912,chr11-64141124-64142042,chr11-6468787-6469717,chr11-6603313-6604170,chr11-6606659-6607579,chr11-70544749-70545724,chr11-70608530-70609452,chr11-70610306-70611247,chr11-70694102-70695076,chr11-70703546-70704489,chr11-70711172-70712129,chr11-71139791-71140599,chr11-71251236-71252251,chr11-72090944-72091906,chr11-75328303-75329331,chr11-75340221-75341156,chr11-75341885-75342798,chr11-8068629-8069559,chr11-8229087-8230015,chr11-8258488-8259483,chr11-86118765-86119734,chr11-86151220-86152288,chr11-86232055-86233030,chr11-96022936-96023914,chr11-96152343-96153356,chr11-96154494-96155386,chr11-96306913-96308005,chr12-100452777-100454638,chr12-102961804-102962590,chr12-103012655-103013586,chr12-103043401-103044330,chr12-117407902-117408843,chr12-117513710-117514675,chr12-12086652-12087632,chr12-12088519-12089477,chr12-122891599-122892539,chr12-122894027-122894988,chr12-12319647-12320638,chr12-15350122-15351117,chr12-2752400-2753495,chr12-40224343-40225334,chr12-51937630-51938570,chr12-53623647-53624526,chr12-54371519-54372545,chr12-54385360-54386295,chr12-57133647-57134602,chr12-57135650-57136584,chr12-67761486-67762503,chr12-67796982-67797995,chr12-67827467-67828458,chr12-67910840-67911840,chr13-111153176-111154122,chr13-111184161-111185097,chr13-111210280-111211172,chr13-23377633-23378502,chr13-23380919-23381629,chr13-23569917-23570861,chr13-46893710-46894754,chr13-46896418-46897373,chr13-47082905-47083912,chr13-52849385-52850122,chr13-70079727-70080649,chr13-98171898-98173152,chr14-103499899-103500814,chr14-103512578-103513586,chr14-103518206-103519055,chr14-51004521-51005478,chr14-51006410-51007396,chr14-51013882-51014780,chr14-51023778-51024679,chr14-51093163-51094104,chr14-54565557-54566416,chr14-54566701-54567482,chr14-54567662-54568600,chr14-54569094-54569864,chr14-54605955-54606847,chr14-54652124-54653086,chr14-54673316-54674436,chr14-54675376-54676207,chr14-54677030-54677973,chr14-54686036-54687007,chr14-54691214-54692113,chr14-54727978-54728913,chr14-54776153-54777098,chr14-65095508-65096449,chr14-65174116-65175162,chr14-65222187-65223164,chr14-65224578-65225524,chr14-65229488-65230591,chr14-65281854-65282727,chr14-66241760-66242694,chr14-66378741-66379618,chr14-70254549-70255534,chr14-75702283-75703300,chr14-75711661-75712541,chr14-75720566-75721500,chr14-75867575-75868399,chr14-75982038-75982887,chr14-77300835-77301886,chr14-94936239-94937176,chr14-94971434-94972357,chr14-95011280-95012199,chr14-95132842-95133738,chr15-23860072-23861062,chr15-26900731-26901643,chr15-67863186-67864096,chr15-67884322-67885255,chr15-67914680-67915604,chr15-67927566-67928505,chr16-22190377-22191332,chr16-22205884-22206719,chr16-22206799-22207550,chr16-24054607-24055667,chr16-24076127-24077056,chr16-56047195-56048141,chr16-56232000-56232906,chr16-56246122-56247122,chr16-56269447-56270467,chr16-56293988-56294910,chr16-56295843-56296779,chr16-56298968-56299861,chr16-56306042-56306671,chr16-56306721-56307350,chr16-56308682-56309769,chr16-56357319-56358154,chr16-56424862-56425751,chr16-56588962-56589899,chr16-57756918-57757820,chr16-58697506-58698522,chr16-69610150-69611070,chr16-83952713-83953900,chr16-87334382-87335345,chr16-87371270-87372211,chr16-8831486-8832508,chr16-8863283-8864128,chr16-964264-965355,chr17-16408123-16408975,chr17-1880546-1881618,chr17-1941386-1942348,chr17-1947159-1948100,chr17-28973175-28974062,chr17-31008138-31009117,chr17-31031691-31032541,chr17-31032607-31033041,chr17-32494606-32495724,chr17-32514596-32515503,chr17-32602134-32603062,chr17-32733048-32733922,chr17-34252125-34253051,chr17-3593883-3594880,chr17-38433877-38434836,chr17-38464498-38465419,chr17-40071859-40072760,chr17-40075019-40076036,chr17-40098859-40099728,chr17-40111363-40112212,chr17-40331798-40332805,chr17-45942033-45942920,chr17-45946524-45947611,chr17-45948787-45949704,chr17-46732123-46733305,chr17-47706112-47706903,chr17-47707133-47707919,chr17-47708514-47709363,chr17-4808243-4809133,chr17-4827106-4828040,chr17-49016446-49017378,chr17-49063453-49064421,chr17-50148141-50149255,chr17-5500634-5501541,chr17-5511114-5512033,chr17-5526521-5527463,chr17-5706099-5707232,chr17-67995535-67996566,chr17-70168956-70169890,chr17-70562990-70563931,chr17-70621269-70622201,chr17-70622266-70623025,chr17-70771685-70772616,chr17-78921156-78922062,chr17-78933806-78934745,chr17-79154780-79155788,chr17-79507974-79508928,chr17-79543232-79544237,chr17-79665112-79666075,chr17-80773241-80774177,chr17-80871827-80873839,chr17-80931502-80932412,chr17-80942033-80942968,chr17-80959254-80960129,chr17-80968456-80969389,chr17-81025331-81026225,chr17-81039918-81040832,chr17-81052766-81053679,chr17-81057062-81058020,chr17-81064306-81065216,chr17-81067090-81068116,chr17-81070509-81071473,chr17-81079820-81080803,chr17-81081320-81081975,chr17-81091976-81092835,chr17-81094612-81095552,chr17-81097038-81097972,chr17-81128649-81129571,chr18-44229535-44230484,chr18-76953225-76954081,chr18-76980236-76981223,chr19-11088929-11089611,chr19-11142267-11143149,chr19-1302238-1303203,chr19-13181509-13182464,chr19-1318651-1319604,chr19-1324897-1325824,chr19-1360451-1361394,chr19-13712453-13713415,chr19-13718470-13719385,chr19-16114968-16115912,chr19-18644718-18645713,chr19-18657550-18658497,chr19-18672251-18673129,chr19-18742979-18743877,chr19-18761110-18761811,chr19-18762076-18763025,chr19-40465467-40466394,chr19-42246011-42246872,chr19-42250490-42251440,chr19-42252048-42253009,chr19-42253676-42254548,chr19-44903328-44904256,chr19-44905359-44906196,chr19-46297848-46298567,chr19-46298702-46299632,chr19-46300504-46301408,chr19-46349963-46350840,chr19-46403571-46404657,chr19-49157318-49158243,chr19-4988560-4989481,chr19-518024-519239,chr19-5249967-5250828,chr19-5292731-5293797,chr19-5397555-5398484,chr19-6509113-6510153,chr19-7223971-7224892,chr2-158953701-158954668,chr2-158967224-158968004,chr2-158968147-158969064,chr2-158969718-158970439,chr2-169109592-169110259,chr2-169110269-169111217,chr2-169118920-169119830,chr2-169284892-169286098,chr2-169360690-169361454,chr2-169361684-169362430,chr2-169364121-169365044,chr2-184078225-184079147,chr2-201432187-201433248,chr2-202051483-202052420,chr2-202064045-202065020,chr2-202307465-202308394,chr2-202317112-202318025,chr2-208584260-208585173,chr2-209476376-209477351,chr2-209635711-209636646,chr2-219289307-219290211,chr2-219294456-219295387,chr2-219576604-219577542,chr2-221426570-221427482,chr2-221616272-221617198,chr2-221618464-221619418,chr2-227405918-227406890,chr2-229445423-229446431,chr2-229634406-229635278,chr2-232689251-232690177,chr2-237674723-237675559,chr2-240791930-240792906,chr2-240798780-240799617,chr2-240799977-240800934,chr2-240818552-240819326,chr2-240840187-240841165,chr2-26852174-26853420,chr2-26913685-26914445,chr2-26933176-26934126,chr2-40092976-40093941,chr2-40239797-40240734,chr2-40404416-40405384,chr2-40453535-40455393,chr2-41320058-41321005,chr2-50651365-50652314,chr2-50753143-50753855,chr2-50829511-50830496,chr2-50929341-50930293,chr2-50948288-50949239,chr2-50990441-50992120,chr2-54945552-54946555,chr2-54947247-54948165,chr2-55047761-55048324,chr2-55133604-55134550,chr2-55137021-55138150,chr2-55138335-55139292,chr2-55153686-55154546,chr2-55155895-55156870,chr2-64730253-64731178,chr2-64917384-64918349,chr2-64943518-64944484,chr2-64947602-64948541,chr2-64951646-64952726,chr2-75428758-75429688,chr2-95346258-95347046,chr2-98133884-98134943,chr2-98162446-98163400,chr2-98334285-98335298,chr2-98346093-98347027,chr2-98376574-98377548,chr20-10216975-10217811,chr20-10263588-10264566,chr20-10329696-10330720,chr20-1274580-1275538,chr20-1309708-1310637,chr20-1313088-1314003,chr20-23612005-23612974,chr20-23613469-23614408,chr20-23655292-23656316,chr20-25294147-25295076,chr20-40763704-40764651,chr20-41119605-41120565,chr20-44642262-44643150,chr20-4511530-4512461,chr20-4601378-4602288,chr20-46135789-46136767,chr20-46928407-46929408,chr20-47319213-47320251,chr20-47949960-47950911,chr20-48102578-48103525,chr20-48154990-48155919,chr20-48198958-48199994,chr20-48405574-48406300,chr20-48406596-48407543,chr20-48697663-48698580,chr20-48702217-48703979,chr20-48728088-48729041,chr20-48729948-48730774,chr20-48746923-48747987,chr20-48786812-48787751,chr20-48794111-48795040,chr20-48797026-48798027,chr20-48805098-48806011,chr20-48827648-48828573,chr20-49313046-49314021,chr20-49347568-49348488,chr20-49446513-49447466,chr20-49451989-49452832,chr20-49482338-49483070,chr20-50817993-50819015,chr20-50848186-50849187,chr20-58904859-58905810,chr20-58907472-58908379,chr20-62768492-62769424,chr20-62785222-62785933,chr20-63351849-63352896,chr20-63393858-63394860,chr20-8309258-8310189,chr20-9487798-9488771,chr21-25924718-25925686,chr21-26116165-26117189,chr21-26175988-26176897,chr21-26176950-26178677,chr21-42621405-42622447,chr21-42641020-42642010,chr21-42742974-42743904,chr21-42747150-42748140,chr21-42844947-42845683,chr21-46514768-46515674,chr21-46604762-46605685,chr21-46621971-46622889,chr22-19868807-19869728,chr22-19880895-19881863,chr22-20159109-20160088,chr22-20229851-20230754,chr22-20237170-20238151,chr22-20238592-20239298,chr22-20240139-20241067,chr22-20243283-20244229,chr22-20244855-20245783,chr22-20246240-20247032,chr22-20248288-20249188,chr22-20249593-20250500,chr22-20256189-20257135,chr22-20264800-20265777,chr22-20267922-20268798,chr22-20279982-20280875,chr22-21754778-21755689,chr22-21921258-21922228,chr22-23098623-23099683,chr22-23128065-23129020,chr22-24423470-24424434,chr22-24432125-24433015,chr22-25827128-25828072,chr22-26272958-26273926,chr22-31122487-31123435,chr22-36451373-36452242,chr22-38313193-38314008,chr22-38452217-38453294,chr22-41568582-41569462,chr22-41574999-41575849,chr22-41596968-41597849,chr22-45510045-45510992,chr22-45837109-45839003,chr22-45841830-45842748,chr22-45843678-45844561,chr22-45844858-45845794,chr22-45866898-45867867,chr22-45885670-45886638,chr22-45889379-45890363,chr22-45896311-45897308,chr22-45970516-45971439,chr22-49343858-49344809,chr22-49448243-49449050,chr22-49514353-49515473,chr3-104762692-104763597,chr3-105366259-105367188,chr3-105369074-105370252,chr3-105526261-105527206,chr3-128864041-128864908,chr3-132871776-132872654,chr3-133124270-133125219,chr3-133370268-133371224,chr3-134794741-134795644,chr3-134799083-134800003,chr3-134904048-134904855,chr3-134905679-134906534,chr3-134907883-134908855,chr3-134911464-134912632,chr3-134937325-134938304,chr3-134970935-134971929,chr3-150703445-150704365,chr3-152620232-152621670,chr3-152638748-152639657,chr3-152656150-152657585,chr3-155871333-155872012,chr3-167814350-167815305,chr3-168049099-168049980,chr3-173395205-173396154,chr3-173585048-173585967,chr3-173591119-173592094,chr3-173731878-173732817,chr3-183636281-183637165,chr3-184583259-184584159,chr3-184592424-184593508,chr3-187455950-187456989,chr3-190048694-190049644,chr3-190076749-190077656,chr3-193780533-193781455,chr3-193788031-193788929,chr3-193869333-193870232,chr3-193942869-193943683,chr3-193943901-193944855,chr3-193960329-193961223,chr3-193974460-193975489,chr3-193981969-193982940,chr3-194002956-194003880,chr3-194057970-194058912,chr3-194070762-194071649,chr3-194079250-194080118,chr3-194080217-194081328,chr3-194086008-194087094,chr3-194103759-194104738,chr3-194112377-194113413,chr3-194129449-194130368,chr3-194130670-194131593,chr3-195580649-195581608,chr3-42031701-42032435,chr3-42032755-42033688,chr3-42080055-42081038,chr3-42090793-42091817,chr3-42368676-42369907,chr3-49534860-49535808,chr3-49539509-49540407,chr3-50163736-50164647,chr3-50165219-50166237,chr3-50194154-50195203,chr3-50213075-50214009,chr3-50219840-50220675,chr3-50221258-50222178,chr3-50225787-50226619,chr3-57948224-57949194,chr3-5874891-5875805,chr3-7309443-7310401,chr4-156998848-156999776,chr4-159047880-159048779,chr4-159059866-159060815,chr4-159103822-159104537,chr4-159197221-159198249,chr4-159227691-159228594,chr4-159283569-159284493,chr4-175705171-175706086,chr4-175789728-175790659,chr4-175996289-175997303,chr4-176000933-176001828,chr4-176001955-176002871,chr4-176044263-176045181,chr4-23888406-23889203,chr4-23889648-23890559,chr4-23904392-23905403,chr4-23977789-23978705,chr4-24328281-24329349,chr4-24469974-24470696,chr4-3321002-3321924,chr4-3321959-3322727,chr4-3388008-3389176,chr4-41339834-41340146,chr4-41360279-41361165,chr4-41365380-41366310,chr4-41369413-41370349,chr4-41418158-41419095,chr4-41432666-41433614,chr4-41436408-41437892,chr4-41509135-41510141,chr4-47032302-47033220,chr4-6275850-6276795,chr4-6281494-6282406,chr4-65455772-65456743,chr4-76447235-76448110,chr4-76458954-76459883,chr4-76470249-76471293,chr4-76585640-76586521,chr4-76590129-76591658,chr4-76623965-76624888,chr4-76689052-76689994,chr4-76709104-76710013,chr4-76758030-76758953,chr4-76831469-76832357,chr4-76855986-76856940,chr4-76984543-76985436,chr4-76997267-76998168,chr4-76998446-76999224,chr4-77001592-77002583,chr4-77022591-77023473,chr4-77056198-77057133,chr4-78633789-78634719,chr4-836335-837260,chr4-84915341-84916750,chr4-91958385-91959303,chr4-92305191-92306130,chr4-94457415-94458362,chr4-94575404-94576391,chr4-94576872-94577796,chr4-94757639-94758662,chr4-94889612-94890582,chr4-94995553-94996525,chr4-95044122-95045059,chr4-95049552-95050448,chr4-95051078-95052034,chr4-95073443-95074683,chr4-95190584-95191613,chr5-102754776-102755678,chr5-11329367-11330300,chr5-11407284-11408237,chr5-11415475-11416521,chr5-114857576-114858697,chr5-114858762-114859748,chr5-11596077-11596914,chr5-122182263-122183197,chr5-122183415-122184140,chr5-122311733-122312671,chr5-122322805-122323765,chr5-122353970-122354846,chr5-122415197-122416083,chr5-132257146-132258091,chr5-135488615-135489511,chr5-135556847-135557877,chr5-139655574-139656406,chr5-139659534-139660395,chr5-139660967-139661809,chr5-139664756-139665689,chr5-139667763-139668678,chr5-139671190-139672046,chr5-139673819-139674739,chr5-139676637-139677543,chr5-139678817-139679669,chr5-139684720-139685635,chr5-139686629-139687562,chr5-139696766-139697701,chr5-139698411-139699340,chr5-139700880-139701919,chr5-139711903-139712489,chr5-139733619-139734555,chr5-139747310-139748328,chr5-139764066-139764931,chr5-139787324-139788349,chr5-139982064-139982998,chr5-140041536-140042522,chr5-140084241-140085210,chr5-142056616-142057623,chr5-142063595-142064543,chr5-1479462-1480372,chr5-1496818-1498695,chr5-1500229-1501096,chr5-150511274-150512195,chr5-150530690-150531605,chr5-1505687-1506668,chr5-150599853-150600760,chr5-150642236-150643143,chr5-150644537-150645520,chr5-150647566-150648559,chr5-150651791-150652767,chr5-153523553-153524504,chr5-153964047-153964612,chr5-16669356-16671026,chr5-16713108-16714075,chr5-16721453-16722489,chr5-16727581-16728555,chr5-16732104-16732848,chr5-16733234-16734275,chr5-16735526-16736718,chr5-16740011-16741192,chr5-16741685-16742591,chr5-16751466-16752454,chr5-16759125-16760086,chr5-168269030-168269945,chr5-170439013-170440018,chr5-170503682-170504610,chr5-170552477-170553399,chr5-170562161-170563116,chr5-170564734-170565655,chr5-170632845-170633946,chr5-173625628-173626548,chr5-173627597-173628579,chr5-173670127-173671569,chr5-173806876-173807916,chr5-173832808-173834327,chr5-173869075-173869990,chr5-173919715-173920723,chr5-173967881-173968801,chr5-174083133-174084038,chr5-174090729-174091681,chr5-174548949-174550075,chr5-174625557-174626874,chr5-176780706-176781634,chr5-176837244-176838230,chr5-177457397-177458265,chr5-177494421-177495337,chr5-36438923-36439914,chr5-36441092-36442028,chr5-36444481-36445622,chr5-36494677-36495621,chr5-36496219-36497128,chr5-36535188-36536374,chr5-36537348-36538340,chr5-36570175-36571173,chr5-36597722-36598716,chr5-36606121-36607030,chr5-36614334-36615228,chr5-36657389-36658362,chr5-36661974-36662927,chr5-36689917-36690876,chr5-36692747-36693688,chr5-52787720-52788630,chr5-56164116-56165078,chr5-57501708-57502662,chr5-6732752-6733691,chr5-71872799-71873761,chr5-71932784-71933686,chr5-72178446-72178939,chr5-72179060-72180015,chr5-72182879-72183831,chr5-72210472-72211458,chr5-72242540-72243476,chr5-72248219-72249125,chr5-7347973-7348946,chr5-73946712-73947597,chr5-7394720-7395321,chr5-7395724-7396700,chr5-7396871-7397814,chr5-74213847-74214805,chr5-74367105-74368215,chr5-74402304-74403221,chr5-74536005-74537029,chr5-74625392-74626280,chr5-74627402-74628335,chr5-7794021-7794923,chr5-7795060-7795960,chr5-7815960-7816887,chr5-7850200-7851291,chr6-111686023-111686988,chr6-111692463-111693403,chr6-112033481-112034495,chr6-112037682-112038641,chr6-122609970-122610862,chr6-122779011-122780015,chr6-122781476-122782390,chr6-128518793-128519651,chr6-128520210-128521149,chr6-129317987-129318849,chr6-131281134-131282113,chr6-137415144-137416099,chr6-15501767-15502709,chr6-165309095-165309996,chr6-165987902-165988895,chr6-24104948-24105874,chr6-24145382-24146319,chr6-24282999-24284162,chr6-33425390-33426360,chr6-33430731-33431643,chr6-33443635-33444522,chr6-36768496-36769844,chr6-36829941-36830878,chr6-52499888-52500897,chr6-52547243-52548896,chr6-52551242-52552194,chr6-52573308-52574153,chr6-53171592-53172535,chr6-53287325-53288263,chr6-53300760-53301723,chr6-53347625-53348431,chr6-53359005-53359932,chr7-1065474-1066395,chr7-1076182-1077091,chr7-1086581-1087434,chr7-1087747-1088626,chr7-1123404-1124351,chr7-118009138-118010156,chr7-128041719-128042663,chr7-128075617-128076740,chr7-128077081-128077693,chr7-128082076-128082988,chr7-136086457-136087397,chr7-137282800-137283832,chr7-137296309-137297235,chr7-137305766-137306687,chr7-137316441-137317486,chr7-137325522-137326513,chr7-137341777-137342633,chr7-137354220-137355348,chr7-137402503-137403741,chr7-151059253-151060097,chr7-151060657-151061559,chr7-1691514-1692380,chr7-1865396-1866304,chr7-44177473-44178446,chr7-50792907-50793768,chr7-51080543-51081527,chr7-51302455-51303378,chr7-51315385-51317195,chr7-51731914-51732754,chr7-74454689-74455389,chr7-74466939-74467907,chr7-74477589-74478564,chr7-74480058-74480988,chr7-74483271-74484241,chr7-74490141-74491154,chr7-74501032-74501929,chr7-74502282-74503148,chr7-74542282-74543207,chr7-74587194-74588137,chr7-74635392-74636330,chr7-79451809-79452766,chr7-79453453-79454343,chr7-86653642-86654641,chr7-86668078-86668975,chr7-86707987-86708937,chr7-87003821-87004867,chr7-88218591-88219233,chr7-88219630-88220571,chr7-95246596-95247522,chr7-95253640-95254606,chr8-130268665-130269599,chr8-130276352-130277348,chr8-130442990-130443979,chr8-140629788-140630597,chr8-140791884-140792836,chr8-142496937-142497918,chr8-142510408-142511349,chr8-21129726-21131613,chr8-27326791-27327718,chr8-27340215-27341261,chr8-27514814-27516260,chr8-27608330-27609248,chr8-27610172-27611067,chr8-27611150-27612204,chr8-27614328-27615231,chr8-28348006-28348947,chr8-28363082-28364048,chr8-28411617-28412568,chr8-28515128-28516010,chr8-32226644-32227748,chr8-32305836-32306752,chr8-32547513-32548701,chr8-32548721-32549562,chr8-32665377-32666486,chr8-32846180-32847065,chr8-33309371-33310307,chr8-52997345-52998263,chr8-53692733-53693654,chr8-66176779-66177781,chr8-66217964-66218886,chr8-66219433-66220379,chr8-66368208-66369145,chr8-66379780-66380858,chr8-66380887-66381809,chr8-79764957-79765877,chr9-110828046-110829092,chr9-110876889-110877896,chr9-111037735-111038718,chr9-116904794-116905870,chr9-117414411-117415372,chr9-117435407-117436354,chr9-117462580-117463561,chr9-117464697-117465644,chr9-119975176-119976355,chr9-121545683-121546609,chr9-121581509-121582443,chr9-121597843-121598883,chr9-121599159-121600011,chr9-121708718-121709738,chr9-121724713-121725636,chr9-121743191-121744086,chr9-121926025-121926937,chr9-123356820-123357767,chr9-123357969-123358972,chr9-123359950-123360870,chr9-123373167-123373723,chr9-123373746-123374569,chr9-123382768-123383634,chr9-123385074-123385999,chr9-123387396-123388319,chr9-123395112-123396001,chr9-123438129-123439014,chr9-123453488-123454445,chr9-123511297-123512221,chr9-123522012-123522976,chr9-123522985-123523449,chr9-123637501-123638418,chr9-123642341-123643314,chr9-123686067-123687210,chr9-123725203-123726082,chr9-123741674-123742695,chr9-123834371-123835290,chr9-123861099-123862111,chr9-123864060-123864952,chr9-123999367-124000346,chr9-12934354-12935298,chr9-130199987-130200970,chr9-130863318-130864250,chr9-130870002-130871013,chr9-13279118-13279993,chr9-135339995-135340924,chr9-137447986-137448892,chr9-14096016-14097056,chr9-14251069-14252030,chr9-77848084-77849010,chr9-91681378-91682317,chr9-91843579-91844604,chr9-95406051-95406991,chr9-95450201-95451144,chr9-95480853-95481721,chr9-95493999-95495119,chr9-95495727-95496657,chr9-95505536-95506495,chr9-95510464-95511373,chr9-95552896-95553859,chr9-95569947-95570859,chr9-95605974-95606981,chr9-95645744-95646645,chrX-136067679-136068646,chrX-138711042-138712460,chrX-138845529-138846468,chrX-138872456-138873401,chrX-154369141-154370035,chrX-154374330-154375138,chrX-18436359-18437769,chrX-20587393-20588418,chrX-6384086-6385065,chrX-68332024-68333093,chrX-68440649-68441636	ABHD12,ABL1,ACAD9,ACTN2,ACVRL1,ADA,ADCY2,ADGRB1,ADNP,ADORA1,ADORA2A,AGFG1,AGO2,ALCAM,AMFR,AMIGO1,ANXA3,APBB1,APOD,APOE,APP,ARC,ARG1,ARHGAP32,ARHGEF7,ARRB1,ASAP1,ASCL1,ASTN1,ASTN2,ATP1A2,ATXN10,BAIAP2,BGLAP,BMPR1A,BMPR1B,BMPR2,BPTF,BRD1,BRINP1,BRINP2,BRINP3,BSN,CACNA1A,CACNG3,CALCA,CAPN2,CCK,CCL2,CD40,CDC42,CDK5,CDK5R1,CDKL5,CHRM1,CHRM2,CHRNA4,CKB,CLU,CNGA3,CNIH3,CNKSR2,CNN3,COBL,COMT,CPEB4,CPLX1,CPNE5,CRH,CRTC1,CSNK1E,CST3,CTNND1,CTNND2,CTTN,CTTNBP2,CYP17A1,DAB1,DAB2IP,DBN1,DENND1A,DGKI,DICER1,DNER,DNM3,DPYSL5,DTNBP1,DVL1,EEF2K,EFHC1,EFNA2,ELFN1,ELOVL5,ENC1,EPHA4,EPHA5,EPHB1,EPHB2,EPHB3,FABP7,FARP1,FBXO31,FEZ1,FGF13,FKBP4,FLNA,FLNB,FLRT1,FYN,FZD3,GABRA5,GABRB1,GIGYF2,GLRB,GLRX2,GLUL,GNAI2,GNAO1,GNAQ,GNAS,GNAT1,GNAZ,GNG13,GNG3,GOT2,GPER1,GPHN,GPM6A,GRIA1,GRID2,GRIK3,GRM3,GRM7,GSK3A,GTF2I,HGNC:24955,HIP1R,HNRNPR,HPCA,HTR2A,IFNG,IFNGR1,IGF2BP1,IGSF9,IGSF9B,IL6ST,ILK,INHA,INPP5F,INPP5J,INSR,ITGA1,ITGB1,KATNB1,KCNA2,KCNAB1,KCNB1,KCND3,KCNIP1,KCNIP3,KCNJ2,KCNK2,KCNN2,KCNN3,KIF1A,KIF21B,KIRREL1,KIRREL3,KISS1,KLHL1,KLHL24,KNDC1,LAMA2,LDLR,LPAR1,LRIG2,LRP1,LRP2,LRP4,LRP6,LRP8,LRRC4,LRRK2,LZTS1,MAGI2,MAP1B,MAP2,MAPK1,MAPK8IP1,MAPT,MAX,MBP,MINK1,MPDZ,MT3,MTMR2,MYO10,MYO1D,NCDN,NCS1,NDFIP1,NDN,NDUFS7,NECAB2,NEURL1,NEUROG1,NF1,NFASC,NGB,NLGN1,NLGN4X,NLRP1,NOS1,NPFF,NQO1,NR1D1,NRG1,NRP1,NRSN1,NRXN1,NSF,NSMF,NTSR1,NUMA1,OLFM1,OPA1,OPHN1,OPRK1,P2RY1,PAM,PARD3,PCDH8,PDE10A,PDE4B,PDE9A,PDLIM4,PIAS3,PICALM,PITX3,PLCB4,PLK2,PMM1,PMM2,PNOC,PPARGC1A,PPP1R9A,PPP1R9B,PPP5C,PREX1,PRKCZ,PRNP,PRR7,PSD,PSD2,PTBP2,PTCH1,PTEN,PTK2B,PTPRF,PTPRK,PTPRN,PTPRO,PTPRS,PURA,RAB17,RAB8A,RAPGEF2,RARA,RBFOX3,RET,RGS10,RGS12,RGS8,RIC3,ROR2,RPTOR,RTN4,RTN4R,RTN4RL1,RTN4RL2,S100B,SACS,SAMD4A,SEPT11,SERPINI1,SEZ6,SEZ6L,SHANK2,SHTN1,SIAH2,SKOR1,SLC17A8,SLC1A3,SLC1A4,SLC38A7,SLC6A3,SLC8A1,SLC8A3,SLC9A6,SNAP25,SNCAIP,SNCG,SNPH,SORT1,SPTBN4,SRCIN1,SRI,SST,STMN2,SUMO1,SYNGAP1,SYNPO,SYT11,SYT4,SYT7,TACR1,TANC1,TBX21,TENM2,TGFB2,TGFB3,TH,THY1,TIMP2,TMEM108,TMPRSS5,TNFRSF1B,TOP1,TP63,TPGS1,TRAK1,TRAK2,TRIM3,TRIM9,TRPM4,TRPM5,TRPV1,TTLL7,TUBB4A,TXN2,UBB,UBXN1,UCHL1,UNC5A,VTI1A,WDFY3,WFS1,WLS,YKT6,ZFYVE27,ZMYND8,ZNF385A,ZNF804A
GO Cellular Component	GO:0098636	protein complex involved in cell adhesion	364	0.0292798	1	0.134092	1.34092	35.7963	48	0.00303874	0.0040747	213	0.056537	1	0.442475	1.37297	13.8386	19	36	0.00263231	0.527778	chr1-145871844-145872754,chr10-32417631-32418571,chr10-33272963-33273934,chr11-2305037-2306006,chr11-2306369-2307374,chr11-2314714-2315691,chr11-2327924-2329379,chr11-2366008-2366953,chr12-53219944-53221357,chr12-53221413-53222086,chr12-53223231-53223975,chr12-55707522-55708461,chr12-55711882-55712810,chr17-3737446-3738444,chr17-3770880-3771817,chr17-3792237-3793208,chr17-75691590-75692454,chr17-75693305-75694252,chr17-75720676-75721651,chr17-75747530-75748476,chr17-75749571-75750520,chr17-75753438-75754383,chr2-160269710-160270674,chr2-172172255-172173147,chr2-172214949-172215904,chr2-172240883-172241825,chr2-172350895-172351822,chr2-172427182-172428067,chr2-172461720-172462638,chr2-186589659-186590542,chr2-27078072-27079043,chr21-44911034-44911889,chr22-36350655-36351647,chr22-36451373-36452242,chr3-124800479-124801440,chr3-124882816-124883791,chr3-124885726-124886674,chr3-124886867-124887794,chr3-37713203-37714116,chr5-52787720-52788630,chr5-52864113-52864987,chr5-52961040-52962044,chr5-52988971-52990286,chr7-20249144-20250079,chr7-20330241-20331247,chr7-20350359-20351290,chr7-20404044-20405000,chr8-55879657-55880604	EMILIN1,ITGA1,ITGA10,ITGA2,ITGA6,ITGA7,ITGA9,ITGAE,ITGAV,ITGB1,ITGB2,ITGB4,ITGB5,ITGB6,ITGB7,ITGB8,LYN,MYH9,TSPAN32
GO Cellular Component	GO:0035859	Seh1-associated complex	365	0.0299488	1	0.13678	1.67794	10.1314	17	0.000860055	0.00144312	515	0.342552	1	1	1.21399	5.7661	7	15	0.000969798	0.466667	chr11-95149745-95150658,chr11-95151161-95152071,chr11-95255372-95256286,chr11-95337078-95337980,chr11-95459260-95460273,chr16-91207-92136,chr16-96646-97564,chr22-30287570-30288436,chr22-30310058-30311005,chr22-30311101-30312004,chr22-31840551-31841550,chr22-31890993-31892104,chr22-31893230-31894157,chr6-108945543-108946459,chr7-74874544-74875521,chr7-75046096-75047021,chr7-7695096-7696030	CASTOR1,CASTOR2,DEPDC5,MIOS,NPRL3,SESN1,SESN3
GO Cellular Component	GO:0070578	RISC-loading complex	366	0.0302813	1	0.137921	1.82563	7.12085	13	0.000604486	0.00110356	110	0.00281911	1	0.0427223	2.31237	3.45966	8	9	0.00110834	0.888889	chr1-182834018-182835025,chr1-35851078-35852052,chr1-35935508-35936540,chr14-94936239-94937176,chr14-94971434-94972357,chr14-95011280-95012199,chr14-95132842-95133738,chr19-39402195-39403191,chr19-39403460-39404314,chr19-39406302-39407238,chr2-178211669-178212690,chr8-140629788-140630597,chr8-140791884-140792836	AGO1,AGO2,AGO3,AGO4,DHX9,DICER1,PRKRA,ZFP36
GO Cellular Component	GO:0072517	host cell viral assembly compartment	367	0.0303493	1	0.137853	2.3845	2.93563	7	0.000249205	0.000594227	549	0.384406	1	1	2.60141	0.384406	1	1	0.000138542	1	chr12-32110035-32110890,chr12-32200887-32201737,chr12-32249579-32250511,chr12-32270579-32271486,chr12-32273147-32274247,chr12-32296439-32297363,chr12-32399067-32399997	BICD1
GO Cellular Component	GO:0008540	proteasome regulatory particle, base subcomplex	368	0.0313911	1	0.142198	2.09652	4.29284	9	0.000364417	0.000764007	1174	0.8987	1	1	0.650353	4.61288	3	12	0.000415628	0.25	chr11-47415682-47416641,chr2-231015327-231016274,chr2-231016913-231017860,chr2-231037305-231038198,chr2-231040868-231041767,chr2-231047376-231048205,chr2-231048495-231049184,chr9-120875762-120876765,chr9-120876987-120877910	PSMC3,PSMD1,PSMD5
GO Cellular Component	GO:0033179	proton-transporting V-type ATPase, V0 domain	369	0.0317335	1	0.14336	2.0007	4.99824	10	0.000424299	0.000848896	1085	0.806318	1	1	0.780424	3.84407	3	10	0.000415628	0.3	chr11-68038502-68039422,chr11-68099253-68100173,chr11-68118724-68119643,chr17-42428187-42429108,chr17-42519765-42520648,chr17-42526958-42527883,chr7-149871354-149872123,chr7-150047856-150048698,chr7-150048891-150049856,chr7-150062847-150064011	ATP6V0A1,ATP6V0E2,TCIRG1
GO Cellular Component	GO:0099617	matrix side of mitochondrial inner membrane	370	0.0317408	1	0.143005	2.88537	1.73288	5	0.000147104	0.000424448	549	0.384406	1	1	2.60141	0.384406	1	1	0.000138542	1	chr3-197366497-197367878,chr3-197496093-197497053,chr3-197567818-197568871,chr3-197595292-197596278,chr3-197711995-197712936	BDH1
GO Cellular Component	GO:0032144	4-aminobutyrate transaminase complex	371	0.0320088	1	0.143824	4.39746	0.682213	3	5.79128e-05	0.000254669	549	0.384406	1	1	2.60141	0.384406	1	1	0.000138542	1	chr16-8685702-8686653,chr16-8720237-8721178,chr16-8768351-8769291	ABAT
GO Cellular Component	GO:0034668	integrin alpha4-beta1 complex	372	0.0322695	1	0.144605	30.4863	0.0328016	1	2.78451e-06	8.48896e-05	549	0.384406	1	1	2.60141	0.384406	1	1	0.000138542	1	chr2-27078072-27079043	EMILIN1
GO Cellular Component	GO:1990971	EMILIN complex	372	0.0322695	1	0.144605	30.4863	0.0328016	1	2.78451e-06	8.48896e-05	549	0.384406	1	1	2.60141	0.384406	1	1	0.000138542	1	chr2-27078072-27079043	EMILIN1
GO Cellular Component	GO:1905368	peptidase complex	374	0.0324924	1	0.144826	1.25667	58.0902	73	0.00493126	0.00619694	1221	0.919156	1	1	0.827722	33.8278	28	88	0.00387919	0.318182	chr1-166947162-166948105,chr1-166949891-166950821,chr1-94527103-94529056,chr1-94538084-94539061,chr1-94541402-94542326,chr1-94592104-94593090,chr1-94801748-94802672,chr11-14643466-14644224,chr11-47415682-47416641,chr11-62687603-62688526,chr13-113040615-113041492,chr14-35341383-35342313,chr14-35385244-35386162,chr15-25542872-25543814,chr15-25717368-25718263,chr15-25850164-25851074,chr16-73710454-73711351,chr16-73712849-73713822,chr16-73717358-73718334,chr16-73846051-73846928,chr16-89516885-89517805,chr17-21075088-21076054,chr17-67289190-67290162,chr18-56043252-56044199,chr18-58894769-58895596,chr18-59041868-59042847,chr2-231015327-231016274,chr2-231016913-231017860,chr2-231037305-231038198,chr2-231040868-231041767,chr2-231047376-231048205,chr2-231048495-231049184,chr20-62355153-62356071,chr20-62356616-62357511,chr20-62359384-62360189,chr20-62360700-62361528,chr3-63967572-63968522,chr3-64047559-64048503,chr3-64186918-64187824,chr4-6275850-6276795,chr4-6281494-6282406,chr6-170383371-170384354,chr6-170463977-170464962,chr6-32844227-32845142,chr6-32853576-32854411,chr6-45785951-45786910,chr7-76294376-76295288,chr7-76302067-76303012,chr7-76303133-76304044,chr7-76313989-76314913,chr9-106921029-106921961,chr9-107424847-107425793,chr9-111482584-111484440,chr9-120875762-120876765,chr9-120876987-120877910,chr9-124259199-124260202,chr9-124261088-124262066,chr9-124262334-124263271,chr9-124263658-124264554,chr9-124266919-124267798,chr9-124270395-124271252,chr9-124273231-124274138,chr9-124279829-124280789,chr9-124282432-124283482,chr9-124284846-124285750,chr9-124286069-124286692,chr9-124291441-124292396,chr9-124297278-124298181,chr9-124320023-124320953,chr9-124342659-124343588,chr9-124349892-124350870,chr9-124399343-124400273,chr9-34993504-34994971	ADRM1,F3,F7,HSPB1,KIAA0368,PSMA1,PSMA6,PSMB1,PSMB7,PSMB8,PSMB9,PSMC3,PSMD1,PSMD12,PSMD5,PSMD6,PSMD7,RAD23B,SEC11C,SPG7,SUPT3H,TADA1,TXNL1,UBE3A,UBXN1,USP22,VCP,WFS1
GO Cellular Component	GO:0033267	axon part	375	0.0329426	1	0.146441	1.11597	260.76	291	0.0221358	0.0247029	87	0.000709454	1	0.0135938	1.30781	70.3464	92	183	0.0127459	0.502732	chr1-10295274-10296272,chr1-10337753-10338683,chr1-110554981-110555880,chr1-110556064-110557006,chr1-110606114-110606960,chr1-12184072-12185064,chr1-12208541-12209495,chr1-155860110-155860994,chr1-155871101-155872003,chr1-155872379-155873171,chr1-155873592-155874497,chr1-180912256-180913323,chr1-201538557-201539541,chr1-201565215-201566103,chr1-203117505-203118417,chr1-203129639-203130559,chr1-203152852-203153860,chr1-204633420-204634337,chr1-204637361-204638304,chr1-204641832-204642692,chr1-204683833-204684776,chr1-204685029-204686045,chr1-204723108-204724034,chr1-204763544-204764492,chr1-2091496-2092559,chr1-2128084-2128996,chr1-2137779-2138637,chr1-36803911-36804834,chr1-36807005-36807998,chr1-36845964-36846902,chr1-37083334-37084375,chr10-117131014-117131942,chr10-34058400-34059365,chr10-34967072-34968227,chr10-5396388-5397397,chr11-119680716-119681628,chr11-14904743-14905586,chr11-2261021-2261960,chr11-35275316-35276281,chr11-35462726-35463864,chr11-45857789-45858737,chr11-45859362-45860301,chr11-45872425-45873364,chr11-45899497-45900408,chr11-45900885-45901614,chr11-61499771-61500826,chr11-61505426-61506315,chr11-61508280-61509816,chr11-61516656-61517524,chr11-61549455-61550416,chr11-6404808-6405819,chr11-6603313-6604170,chr11-6606659-6607579,chr11-84673509-84674451,chr12-100452777-100454638,chr12-2752400-2753495,chr12-40224343-40225334,chr12-51813935-51814908,chr12-51846639-51847530,chr12-55711882-55712810,chr12-79689367-79690322,chr12-93061497-93062505,chr12-93102329-93103462,chr12-93167584-93168512,chr12-93223237-93224111,chr15-32342400-32343369,chr15-89356466-89357370,chr15-89368475-89369316,chr15-89371259-89372250,chr15-89389468-89390329,chr15-89395249-89396205,chr15-89399327-89400546,chr15-89411164-89411924,chr15-89412592-89413560,chr15-89428810-89429677,chr15-89460555-89461558,chr16-2470808-2471789,chr16-89516885-89517805,chr17-16408123-16408975,chr17-32494606-32495724,chr17-32514596-32515503,chr17-32602134-32603062,chr17-32733048-32733922,chr17-41734261-41735246,chr17-41737755-41738664,chr17-45942033-45942920,chr17-45946524-45947611,chr17-45948787-45949704,chr18-5629583-5630204,chr18-5724708-5726552,chr18-5772232-5773321,chr18-5890365-5891315,chr18-76953225-76954081,chr18-76980236-76981223,chr19-18224202-18225133,chr19-40465467-40466394,chr19-6509113-6510153,chr2-201432187-201433248,chr2-221426570-221427482,chr2-221616272-221617198,chr2-221618464-221619418,chr2-240791930-240792906,chr2-240798780-240799617,chr2-240799977-240800934,chr2-240818552-240819326,chr2-240840187-240841165,chr2-54384383-54385407,chr2-54666451-54667371,chr20-32338823-32339787,chr20-37204976-37206378,chr20-37267587-37268560,chr20-37269447-37270344,chr20-46135789-46136767,chr20-62768492-62769424,chr20-62785222-62785933,chr20-63393858-63394860,chr21-25924718-25925686,chr21-26116165-26117189,chr21-26175988-26176897,chr21-26176950-26178677,chr22-20159109-20160088,chr22-20229851-20230754,chr22-20237170-20238151,chr22-20238592-20239298,chr22-20240139-20241067,chr22-20243283-20244229,chr22-20244855-20245783,chr22-20246240-20247032,chr22-20248288-20249188,chr22-20249593-20250500,chr22-20256189-20257135,chr22-20264800-20265777,chr22-20267922-20268798,chr22-20279982-20280875,chr22-24423470-24424434,chr22-24432125-24433015,chr22-39387952-39388861,chr3-113166778-113167581,chr3-113168144-113169114,chr3-113194602-113195649,chr3-113211386-113212415,chr3-113231706-113232652,chr3-113241371-113242346,chr3-113253969-113254901,chr3-113264300-113265261,chr3-113275656-113276560,chr3-128864041-128864908,chr3-132871776-132872654,chr3-133124270-133125219,chr3-133370268-133371224,chr3-150015576-150016518,chr3-150079730-150080697,chr3-150237777-150238641,chr3-150255163-150256062,chr3-150349462-150350720,chr3-150369827-150370775,chr3-150371395-150372404,chr3-150396918-150397865,chr3-155871333-155872012,chr3-193780533-193781455,chr3-193788031-193788929,chr3-193869333-193870232,chr3-193942869-193943683,chr3-193943901-193944855,chr3-193960329-193961223,chr3-193974460-193975489,chr3-193981969-193982940,chr3-194002956-194003880,chr3-194057970-194058912,chr3-194070762-194071649,chr3-194079250-194080118,chr3-194080217-194081328,chr3-194086008-194087094,chr3-194103759-194104738,chr3-194112377-194113413,chr3-194129449-194130368,chr3-194130670-194131593,chr3-197297672-197298666,chr3-197366497-197367878,chr3-197496093-197497053,chr3-42031701-42032435,chr3-42032755-42033688,chr3-42080055-42081038,chr3-42090793-42091817,chr3-42368676-42369907,chr3-49458918-49459918,chr3-49534860-49535808,chr3-49539509-49540407,chr4-175705171-175706086,chr4-175789728-175790659,chr4-175996289-175997303,chr4-176000933-176001828,chr4-176001955-176002871,chr4-176044263-176045181,chr4-41339834-41340146,chr4-41360279-41361165,chr4-41365380-41366310,chr4-41369413-41370349,chr4-41418158-41419095,chr4-41432666-41433614,chr4-41436408-41437892,chr4-41509135-41510141,chr4-836335-837260,chr5-137204734-137205558,chr5-137205710-137206573,chr5-137622499-137623424,chr5-153523553-153524504,chr5-153964047-153964612,chr6-15501767-15502709,chr6-56542352-56543301,chr6-56595204-56596161,chr6-56934696-56935629,chr7-157630233-157631174,chr7-157663062-157663955,chr7-157690544-157691396,chr7-157767299-157768303,chr7-157768853-157769708,chr7-157781800-157782733,chr7-157840925-157842232,chr7-158016178-158017127,chr7-158500380-158501406,chr7-50792907-50793768,chr7-51080543-51081527,chr7-51302455-51303378,chr7-51315385-51317195,chr7-51731914-51732754,chr7-76294376-76295288,chr7-76302067-76303012,chr7-76303133-76304044,chr7-76313989-76314913,chr8-109575567-109576476,chr8-132401829-132402773,chr8-29055354-29056155,chr8-29056735-29057763,chr8-29065864-29066803,chr8-29072546-29073538,chr8-32226644-32227748,chr8-32305836-32306752,chr8-32547513-32548701,chr8-32548721-32549562,chr8-32665377-32666486,chr8-32846180-32847065,chr8-33309371-33310307,chr8-66176779-66177781,chr8-66217964-66218886,chr8-66219433-66220379,chr8-66368208-66369145,chr8-66379780-66380858,chr8-66380887-66381809,chr9-121545683-121546609,chr9-121581509-121582443,chr9-121597843-121598883,chr9-121599159-121600011,chr9-121708718-121709738,chr9-121724713-121725636,chr9-121743191-121744086,chr9-121926025-121926937,chr9-127586173-127587095,chr9-128255002-128255905,chr9-135339995-135340924,chr9-28407104-28408026,chr9-35489425-35490399,chr9-35516944-35517851,chr9-84411408-84412339,chr9-84785569-84786526,chr9-84851767-84852664,chr9-84897453-84898381,chr9-84974643-84975594,chr9-84977909-84978876,chr9-84990140-84991046,chr9-84991247-84992159,chr9-85038696-85039681,chr9-85040482-85041330,chr9-85129270-85130205,chr9-85154958-85155931,chr9-85258488-85259428,chr9-85609833-85610791,chr9-95406051-95406991,chr9-95450201-95451144,chr9-95480853-95481721,chr9-95493999-95495119,chr9-95495727-95496657,chr9-95505536-95506495,chr9-95510464-95511373,chr9-95552896-95553859,chr9-95569947-95570859,chr9-95605974-95606981,chr9-95645744-95646645,chrX-136067679-136068646,chrX-68332024-68333093,chrX-68440649-68441636	ADORA1,ADORA2A,APBB1,APP,BLOC1S1,BLVRB,BOC,C9orf72,CALCA,CCK,CD40,CHRNA7,COBL,CPLX1,CRH,DAB2IP,DAG1,DLG1,DLG2,DNM1,DST,DTNBP1,EEA1,ENSG00000258311,EPB41L3,EPHA4,FKBP4,GHRH,GPM6A,GRIA1,GRIK3,HAP1,HSPB1,ILK,KCNA2,KCNAB1,KCNQ2,KCNQ3,KIF13B,KIF1A,KIF1B,KIF3B,LRRK2,MAPK8IP1,MAPT,MBP,MYO1D,NAV1,NFASC,NRG1,NTRK2,NTSR1,OLFM1,OPA1,OPHN1,PARD3,PFN2,POLG,PRKCZ,PTCH1,PTPRN2,RAB3A,RAB7A,RTN4R,SCN8A,SHTN1,SLC17A8,SLC1A2,SLC9A6,SPG7,SPOCK1,SPTBN1,SPTBN4,STX6,STXBP1,SYBU,SYNGR1,SYT1,SYT11,SYT7,TBC1D24,TH,THY1,TMEM108,TNFRSF1B,TRAK1,TRAK2,TRPV2,TUBB4A,UCHL1,UCN3,UNC13B
GO Cellular Component	GO:0042105	alpha-beta T cell receptor complex	376	0.0330971	1	0.146736	2.85219	1.75304	5	0.000148815	0.000424448	890	0.635604	1	1	1.04056	1.92203	2	5	0.000277085	0.4	chr1-167273102-167274042,chr1-167454614-167455362,chr1-167455418-167456278,chr1-167489273-167490225,chr12-6961635-6962626	CD247,PTPN6
GO Cellular Component	GO:0022627	cytosolic small ribosomal subunit	377	0.0337991	1	0.149451	1.37294	28.4062	39	0.0024114	0.0033107	1124	0.855677	1	1	0.827722	16.9139	14	44	0.00193959	0.318182	chr1-44785989-44786917,chr10-78079383-78079880,chr10-78139076-78140091,chr10-78176738-78177611,chr10-78203914-78204872,chr10-78316202-78317129,chr10-78331236-78332207,chr10-78338993-78339929,chr10-78377252-78378008,chr10-78401678-78403148,chr10-78408568-78409525,chr10-78435739-78436705,chr10-78436817-78437540,chr10-78464681-78465639,chr10-78472217-78473154,chr10-78508689-78509644,chr10-78543554-78544517,chr10-78552087-78553088,chr10-78570466-78571410,chr10-78777124-78778084,chr10-78913351-78914318,chr11-17063142-17064090,chr14-48924842-48925802,chr19-1415108-1416054,chr19-54209538-54210477,chr19-8352291-8353281,chr19-8353708-8354621,chr20-62376119-62376938,chr20-62377350-62378241,chr3-150409767-150410528,chr3-150423416-150424277,chr3-184319733-184320653,chr6-132812015-132812720,chr6-34411763-34412716,chr6-34414963-34415960,chr6-43667906-43668922,chr6-43669219-43670236,chr6-43715743-43716694,chrX-41275816-41276791	DDX3X,EIF2A,EIF4G1,MRPS18A,RPS10,RPS12,RPS13,RPS15,RPS21,RPS24,RPS28,RPS29,RPS8,RPS9
GO Cellular Component	GO:0031234	extrinsic component of cytoplasmic side of plasma membrane	378	0.0341115	1	0.150434	1.17552	116.544	137	0.00989335	0.0116299	115	0.00399338	1	0.0578867	1.33651	41.9003	56	109	0.00775838	0.513761	chr1-153535712-153536631,chr1-179175113-179176127,chr1-182614621-182615536,chr1-182616005-182616845,chr1-192538633-192539436,chr1-192539475-192540348,chr1-241307845-241308896,chr1-67831524-67832423,chr1-67832679-67833662,chr1-67850354-67851133,chr1-67938954-67939796,chr1-67939872-67940442,chr1-67946930-67947773,chr1-84505749-84506716,chr11-62707216-62708027,chr11-75328303-75329331,chr11-75340221-75341156,chr11-75341885-75342798,chr12-10721706-10722638,chr12-110249521-110250481,chr12-49974071-49974857,chr13-98171898-98173152,chr14-52950777-52951667,chr14-53031934-53032833,chr14-71931907-71932923,chr14-71933269-71934005,chr14-72099349-72100285,chr14-72186227-72187272,chr14-72292013-72293004,chr14-72451087-72452007,chr14-72812124-72813165,chr15-74789933-74790927,chr15-90883931-90884890,chr16-51128723-51129775,chr16-51136883-51137801,chr16-56047195-56048141,chr16-56232000-56232906,chr16-56246122-56247122,chr16-56269447-56270467,chr16-56293988-56294910,chr16-56295843-56296779,chr16-56298968-56299861,chr16-56306042-56306671,chr16-56306721-56307350,chr16-56308682-56309769,chr16-56357319-56358154,chr16-67641985-67642945,chr16-67644410-67645336,chr16-964264-965355,chr17-19031459-19032373,chr17-64964507-64965314,chr17-64965582-64966519,chr17-64988577-64989512,chr17-65079130-65080025,chr17-65270445-65271445,chr17-65545750-65546715,chr17-65554259-65555208,chr17-65559853-65560709,chr18-34493063-34493936,chr18-34592718-34593692,chr18-34659377-34660320,chr18-34773709-34774726,chr18-34817706-34818627,chr18-811994-812961,chr19-2488841-2489797,chr19-2540444-2541370,chr19-2543294-2544226,chr19-2546184-2547107,chr19-2579000-2579948,chr19-2602124-2603095,chr20-10216975-10217811,chr20-10263588-10264566,chr20-10329696-10330720,chr20-17971272-17972195,chr20-18007357-18008382,chr20-37299328-37300299,chr20-37384342-37385254,chr20-37480689-37482205,chr20-58904859-58905810,chr20-58907472-58908379,chr22-23098623-23099683,chr22-23128065-23129020,chr22-39589588-39590544,chr22-39631632-39632569,chr3-155871333-155872012,chr3-195862794-195863711,chr3-195892465-195893935,chr3-196072952-196073875,chr3-50163736-50164647,chr3-50165219-50166237,chr3-50194154-50195203,chr3-50213075-50214009,chr3-50219840-50220675,chr3-50221258-50222178,chr3-50225787-50226619,chr4-48024703-48025707,chr4-48269361-48270355,chr5-108100902-108101811,chr5-108101922-108102391,chr5-109053619-109054596,chr5-170439013-170440018,chr5-170503682-170504610,chr5-170552477-170553399,chr5-170562161-170563116,chr5-170564734-170565655,chr5-170632845-170633946,chr5-54533707-54534610,chr5-54551559-54552549,chr5-54883301-54884456,chr6-111686023-111686988,chr6-111692463-111693403,chr6-112033481-112034495,chr6-112037682-112038641,chr6-157912041-157912943,chr7-2680576-2681374,chr7-2681722-2682589,chr7-2687897-2688747,chr7-2709404-2710343,chr7-2732810-2733738,chr7-2735117-2736237,chr7-2802502-2803453,chr7-2970615-2971500,chr7-75611475-75612434,chr7-80134415-80135257,chr7-93921512-93922453,chr8-132955372-132956299,chr8-140791884-140792836,chr8-27326791-27327718,chr8-27340215-27341261,chr8-55879657-55880604,chr9-130863318-130864250,chr9-130870002-130871013,chr9-77848084-77849010,chr9-90904375-90905380,chr9-90919588-90920346,chr9-90920846-90921800,chr9-91117866-91119846	ABL1,ABL2,ARRB1,ATP2A2,CARMIL2,CSK,CYLD,DTNA,FARP1,FER,FERMT2,FES,FYN,GNA12,GNA13,GNA14,GNAI1,GNAI2,GNAO1,GNAQ,GNAS,GNAT1,GNAZ,GNG11,GNG12,GNG13,GNG3,GNG5,GNG7,GRAP,GRAP2,HIP1,KCNAB1,KCNIP1,LYN,PTK2,PTK2B,RACGAP1,RGS1,RGS6,RGS7,RGS8,RGS9,S100A6,SLA,SNAP25,SNX18,SNX5,SNX9,SRC,STYK1,SYK,TEC,TNK2,TXK,YES1
GO Cellular Component	GO:0044295	axonal growth cone	379	0.034206	1	0.150452	1.27122	51.1322	65	0.00434059	0.00551783	105	0.0022305	1	0.0354118	1.85815	8.07254	15	21	0.00207814	0.714286	chr10-117131014-117131942,chr10-34058400-34059365,chr10-34967072-34968227,chr11-45857789-45858737,chr11-45859362-45860301,chr11-45872425-45873364,chr11-45899497-45900408,chr11-45900885-45901614,chr12-2752400-2753495,chr17-16408123-16408975,chr2-201432187-201433248,chr2-221426570-221427482,chr2-221616272-221617198,chr2-221618464-221619418,chr22-20159109-20160088,chr22-20229851-20230754,chr22-20237170-20238151,chr22-20238592-20239298,chr22-20240139-20241067,chr22-20243283-20244229,chr22-20244855-20245783,chr22-20246240-20247032,chr22-20248288-20249188,chr22-20249593-20250500,chr22-20256189-20257135,chr22-20264800-20265777,chr22-20267922-20268798,chr22-20279982-20280875,chr3-113166778-113167581,chr3-113168144-113169114,chr3-113194602-113195649,chr3-113211386-113212415,chr3-113231706-113232652,chr3-113241371-113242346,chr3-113253969-113254901,chr3-113264300-113265261,chr3-113275656-113276560,chr3-42031701-42032435,chr3-42032755-42033688,chr3-42080055-42081038,chr3-42090793-42091817,chr4-175705171-175706086,chr4-175789728-175790659,chr4-175996289-175997303,chr4-176000933-176001828,chr4-176001955-176002871,chr4-176044263-176045181,chr7-50792907-50793768,chr7-51080543-51081527,chr7-51302455-51303378,chr7-51315385-51317195,chr7-51731914-51732754,chr9-135339995-135340924,chr9-28407104-28408026,chr9-95406051-95406991,chr9-95450201-95451144,chr9-95480853-95481721,chr9-95493999-95495119,chr9-95495727-95496657,chr9-95505536-95506495,chr9-95510464-95511373,chr9-95552896-95553859,chr9-95569947-95570859,chr9-95605974-95606981,chr9-95645744-95646645	BOC,C9orf72,COBL,EPHA4,FKBP4,GPM6A,MAPK8IP1,OLFM1,PARD3,PTCH1,RTN4R,SHTN1,TRAK1,TRAK2,TRPV2
GO Cellular Component	GO:0032433	filopodium tip	380	0.0351825	1	0.15434	1.37465	27.6433	38	0.00234663	0.00322581	369	0.177906	1	0.803713	1.38742	5.7661	8	15	0.00110834	0.533333	chr10-25966488-25967543,chr19-54414960-54415877,chr19-54416354-54417258,chr19-54418216-54419069,chr19-54420507-54421468,chr19-54426266-54427095,chr19-54429563-54430441,chr19-54430534-54431415,chr19-54435660-54436561,chr19-54436885-54437601,chr19-54439115-54440061,chr2-218406037-218406987,chr3-134794741-134795644,chr3-134799083-134800003,chr3-134904048-134904855,chr3-134905679-134906534,chr3-134907883-134908855,chr3-134911464-134912632,chr3-134937325-134938304,chr3-134970935-134971929,chr3-173395205-173396154,chr3-173585048-173585967,chr3-173591119-173592094,chr3-173731878-173732817,chr5-16669356-16671026,chr5-16713108-16714075,chr5-16721453-16722489,chr5-16727581-16728555,chr5-16732104-16732848,chr5-16733234-16734275,chr5-16735526-16736718,chr5-16740011-16741192,chr5-16741685-16742591,chr5-16751466-16752454,chr5-16759125-16760086,chr7-24882240-24883271,chr8-28411617-28412568,chr8-28515128-28516010	EPHB1,FZD3,MYO10,MYO3A,NLGN1,OSBPL3,TTYH1,VIL1
GO Cellular Component	GO:0031466	Cul5-RING ubiquitin ligase complex	381	0.0352317	1	0.15415	2.0514	4.38725	9	0.000372432	0.000764007	415	0.260192	1	1	1.48652	2.69084	4	7	0.00055417	0.571429	chr11-108115536-108116483,chr14-93925867-93926673,chr14-93926759-93927694,chr3-141659834-141660766,chr7-95476677-95477540,chr7-95478191-95479196,chr7-95503259-95504250,chr7-95508957-95509888,chr7-95511444-95512292	ASB2,ASB4,CUL5,RNF7
GO Cellular Component	GO:0044599	AP-5 adaptor complex	382	0.0356771	1	0.155691	4.21043	0.712516	3	6.04852e-05	0.000254669	549	0.384406	1	1	2.60141	0.384406	1	1	0.000138542	1	chr7-4724874-4725843,chr7-4744743-4745622,chr7-4791907-4792805	AP5Z1
GO Cellular Component	GO:0031588	nucleotide-activated protein kinase complex	383	0.0359628	1	0.156528	1.77911	7.30704	13	0.000620292	0.00110356	1085	0.806318	1	1	0.780424	3.84407	3	10	0.000415628	0.3	chr1-56808097-56809035,chr3-48739684-48740637,chr7-151537920-151538540,chr7-151538903-151539828,chr7-151631852-151632830,chr7-151694550-151695340,chr7-151695725-151696641,chr7-151696706-151697555,chr7-151705143-151706102,chr7-151753848-151754772,chr7-151782586-151783524,chr7-151875665-151876561,chr7-151932020-151932944	PRKAA2,PRKAG2,PRKAR2A
GO Cellular Component	GO:0071437	invadopodium	384	0.036376	1	0.157914	1.44158	20.1168	29	0.00170771	0.0024618	407	0.241186	1	0.987856	1.30071	6.1505	8	16	0.00110834	0.5	chr1-13583756-13584628,chr10-29736698-29737490,chr10-32417631-32418571,chr10-33272963-33273934,chr19-43668099-43669072,chr19-43699289-43700213,chr5-149217087-149218167,chr6-158742760-158743665,chr6-158750956-158751658,chr6-158752335-158753281,chr6-158766422-158767300,chr6-158769082-158769640,chr6-158769697-158770567,chr6-158771034-158771622,chr6-158797797-158798906,chr6-158817892-158818780,chr6-158818949-158819916,chr6-158835318-158836330,chr6-158893949-158894876,chr6-158910251-158911172,chr6-158913540-158914410,chr6-158920117-158921097,chr6-158959653-158960629,chr7-5554692-5555534,chr7-5556043-5556994,chr7-5597592-5598534,chr7-5690507-5691667,chrX-65667171-65668118,chrX-65726417-65727372	AFAP1L1,EZR,FSCN1,ITGB1,MSN,PDPN,PLAUR,SVIL
GO Cellular Component	GO:0033276	transcription factor TFTC complex	385	0.0368977	1	0.159762	1.63371	10.4058	17	0.000883342	0.00144312	1119	0.849862	1	1	0.743261	5.38169	4	14	0.00055417	0.285714	chr11-6617887-6618641,chr20-61253328-61254337,chr20-61261590-61262471,chr20-61271405-61272329,chr20-61288114-61289134,chr20-61370595-61371535,chr20-61434105-61435036,chr20-61436515-61437729,chr20-61569596-61570475,chr20-61705458-61706576,chr20-61728719-61729726,chr20-61733691-61734617,chr20-61752948-61753934,chr20-61786006-61786944,chr20-61840266-61841205,chr6-45785951-45786910,chr8-119672664-119673624	SUPT3H,TAF10,TAF2,TAF4
GO Cellular Component	GO:0032420	stereocilium	386	0.0376912	1	0.162775	1.25899	53.2174	67	0.00451761	0.00568761	367	0.1752	1	0.795799	1.20996	16.5295	20	43	0.00277085	0.465116	chr1-112700549-112701468,chr1-112704680-112705576,chr1-112706791-112707738,chr1-216600694-216601625,chr1-6436731-6437746,chr1-6446803-6447743,chr1-6448394-6449321,chr1-6459926-6460900,chr10-25966488-25967543,chr10-71377035-71377963,chr10-71390045-71390948,chr10-71396064-71397001,chr10-71512095-71512872,chr10-71514250-71515262,chr10-71528150-71529048,chr10-71529647-71530571,chr10-71621071-71622691,chr10-71712882-71713839,chr11-727709-728632,chr11-77127918-77128802,chr11-77130786-77131806,chr12-15350122-15351117,chr15-78083911-78084853,chr15-78092146-78093177,chr15-78108049-78108970,chr16-56546979-56547909,chr16-56548844-56549752,chr16-56551608-56552489,chr16-56558115-56559066,chr17-1486629-1487429,chr17-1490998-1491973,chr17-1511583-1512532,chr17-74744407-74745322,chr17-74748144-74749013,chr17-74760279-74761283,chr17-74763531-74764460,chr17-74766854-74767793,chr17-74770452-74771367,chr17-81523389-81524282,chr17-81525604-81526536,chr17-81537207-81538220,chr18-46386559-46387443,chr18-46387448-46388375,chr19-44718296-44719247,chr4-42871482-42872376,chr4-42954668-42955614,chr5-90558258-90559189,chr5-90561955-90562787,chr5-90562888-90563747,chr5-90597943-90598887,chr5-90610427-90611400,chr5-90611612-90612508,chr5-90613405-90614206,chr5-90640109-90641081,chr5-90680397-90681638,chr5-90681798-90682693,chr7-112161829-112162761,chr9-114497049-114497938,chr9-114501819-114502672,chr9-114502883-114503546,chr9-114504045-114504854,chr9-114505102-114506002,chr9-114524127-114525135,chr9-72485569-72486505,chr9-72527064-72528035,chr9-72588052-72588956,chr9-72627018-72627845	ADGRV1,BBS2,CDH23,CEACAM16,CIB2,DOCK4,EPS8,EPS8L2,ESPN,FSCN2,GRXCR1,LOXHD1,MYO1C,MYO3A,MYO7A,RHOC,SLC9A3R1,TMC1,USH2A,WHRN
GO Cellular Component	GO:0030018	Z disc	387	0.0397951	1	0.171417	1.13322	182.665	207	0.0155064	0.0175722	80	0.00046924	0.782223	0.00977778	1.39908	45.7444	64	119	0.00886672	0.537815	chr1-109392709-109393705,chr1-115676813-115677791,chr1-153626938-153627962,chr1-162062341-162063310,chr1-162156971-162157979,chr1-162213354-162214246,chr1-162248559-162249479,chr1-201254257-201255213,chr1-202615442-202616419,chr1-203129639-203130559,chr1-203152852-203153860,chr1-203571833-203572772,chr1-203626341-203627284,chr1-203649980-203650909,chr1-203651599-203652487,chr1-203672041-203672928,chr1-203677520-203678488,chr1-203685841-203686814,chr1-203692735-203693752,chr1-236705647-236706648,chr1-24018499-24019448,chr1-32702276-32703291,chr1-42941368-42942243,chr1-42949368-42950263,chr1-42957951-42959149,chr1-43058267-43059223,chr1-43067924-43068871,chr1-43147392-43148334,chr1-66011974-66012984,chr1-66168979-66169950,chr1-66197529-66198463,chr1-66240664-66241597,chr1-66331569-66332760,chr1-77888293-77889417,chr10-119633698-119634681,chr10-119650844-119651752,chr10-119657304-119658375,chr10-19985985-19987017,chr10-20003806-20005704,chr10-20287444-20288423,chr10-20596585-20597665,chr10-20995134-20996112,chr10-21145613-21146827,chr10-21172917-21173589,chr10-21173719-21174674,chr10-21260237-21261095,chr10-21261626-21262543,chr10-21278457-21279521,chr10-21292713-21293343,chr10-21315605-21316513,chr10-21510087-21510954,chr10-21525584-21526545,chr10-86710948-86711835,chr11-123567208-123568082,chr11-123576731-123577650,chr11-12377378-12378268,chr11-12556521-12557666,chr11-19118759-19120415,chr11-47354878-47355841,chr12-117407902-117408843,chr12-117513710-117514675,chr12-2752400-2753495,chr12-51813935-51814908,chr12-51846639-51847530,chr12-52873844-52874787,chr12-52876155-52877058,chr12-52903162-52904068,chr12-52906784-52907718,chr12-52907856-52908990,chr12-79959208-79960137,chr14-104967436-104968491,chr14-23430355-23431261,chr14-34873194-34874213,chr14-63890281-63891043,chr14-63891193-63892199,chr14-63893330-63894253,chr14-68911379-68912269,chr14-68939503-68940451,chr14-68943765-68944736,chr14-68977619-68978441,chr14-68978943-68979843,chr14-69008195-69009185,chr14-69129029-69129966,chr14-69130929-69131963,chr15-63598153-63598980,chr15-63610063-63611039,chr18-3245720-3246501,chr18-36254916-36255848,chr18-36296406-36297234,chr18-36297355-36298101,chr19-38658382-38659325,chr19-38666197-38668307,chr19-38693083-38694056,chr19-38718810-38719786,chr19-38719922-38720731,chr19-38721687-38722649,chr19-49145712-49146641,chr19-49150053-49150871,chr19-49157318-49158243,chr2-105625959-105626844,chr2-105627264-105628190,chr2-166535719-166536727,chr2-219552125-219553070,chr2-238854388-238855337,chr2-239121292-239122291,chr2-239190172-239191106,chr2-239209603-239210528,chr2-239239678-239240728,chr2-239245742-239246458,chr2-239267352-239268296,chr2-239271542-239272494,chr2-239305001-239305811,chr2-239327468-239328270,chr2-239328407-239329368,chr2-239329700-239330720,chr2-239348456-239349254,chr2-239700537-239701501,chr2-239814337-239815510,chr2-40092976-40093941,chr2-40239797-40240734,chr2-40404416-40405384,chr2-40453535-40455393,chr2-41320058-41321005,chr2-68829025-68829958,chr20-1423516-1424446,chr3-38637728-38638648,chr3-38649283-38650233,chr3-40593106-40594116,chr3-40741431-40742428,chr3-40780327-40781256,chr3-40877643-40878653,chr3-41117100-41118031,chr3-41120081-41121076,chr3-57948224-57949194,chr4-100848977-100849923,chr4-101191312-101192366,chr4-112848640-112849558,chr4-112860609-112861475,chr4-112881632-112882594,chr4-112895596-112896522,chr4-112901690-112902694,chr4-112910046-112911119,chr4-113292509-113293406,chr4-119212146-119213075,chr4-168631278-168632210,chr4-168634095-168634992,chr4-168645655-168646692,chr4-168647406-168648311,chr4-168784530-168785561,chr4-168815540-168816194,chr4-168816449-168817319,chr4-168831957-168832864,chr4-168847798-168848730,chr4-168848957-168849855,chr4-168877517-168878426,chr4-185535044-185535877,chr4-185539670-185540495,chr4-185541108-185542039,chr4-185656461-185657815,chr5-114857576-114858697,chr5-114858762-114859748,chr5-150511274-150512195,chr5-150530690-150531605,chr5-150599853-150600760,chr5-150642236-150643143,chr5-150644537-150645520,chr5-150647566-150648559,chr5-150651791-150652767,chr6-56542352-56543301,chr6-56595204-56596161,chr6-56934696-56935629,chr7-128829958-128830881,chr7-128832850-128833741,chr7-157463793-157464700,chr7-157565810-157566749,chr7-157630233-157631174,chr7-157663062-157663955,chr7-157690544-157691396,chr7-157767299-157768303,chr7-157768853-157769708,chr7-157781800-157782733,chr7-157840925-157842232,chr7-158016178-158017127,chr7-76294376-76295288,chr7-76302067-76303012,chr7-76303133-76304044,chr7-76313989-76314913,chr7-88218591-88219233,chr7-88219630-88220571,chr8-123537454-123538206,chr8-123636458-123637482,chr8-26570940-26571865,chr8-26609299-26610154,chr8-26624947-26625886,chr8-26636748-26637573,chr8-26640060-26640771,chr8-26641233-26642110,chr8-26661477-26662374,chr8-74243910-74244925,chr8-74249090-74250033,chr8-74256728-74257720,chr8-74275134-74276155,chr8-74283337-74285105,chr8-74320146-74320880,chr8-74321129-74322024,chrX-154369141-154370035,chrX-154374330-154375138	ACTN1,ACTN2,ACTN4,ADRA1A,AHNAK2,ANK2,ATP2B4,BAG3,BMP10,CACNA1C,CASQ2,CFL2,CSRP3,CTNNB1,DNAJB6,DST,FBXL22,FBXO32,FHL2,FHOD3,FKBP1A,FLNA,FLNB,FLNC,HDAC4,HRC,HSPB1,IGFN1,JPH1,KCNN2,KRT8,LDB3,MYBPC3,MYBPH,MYBPHL,MYH7,MYOM1,MYOM3,MYOZ2,MYOZ3,NEBL,NEXN,NOS1,NOS1AP,OBSL1,PALLD,PARVA,PDE4B,PDLIM3,PPP1R12A,PPP1R12B,PPP3CA,S100A1,SCN3B,SCN5A,SCN8A,SLC2A1,SLC8A1,SORBS2,SRI,SYNC,SYNE2,SYNPO,XIRP2
GO Cellular Component	GO:0070695	FHF complex	388	0.0405488	1	0.174214	1.99692	4.50694	9	0.000382593	0.000764007	1192	0.911626	1	1	0.520283	1.92203	1	5	0.000138542	0.2	chr1-59392859-59393964,chr1-59418352-59419258,chr1-59422710-59423644,chr1-59437647-59438608,chr1-59446140-59447171,chr1-59641586-59642526,chr1-59659673-59660606,chr1-59663856-59664803,chr1-59669559-59670543	HOOK1
GO Cellular Component	GO:0033018	sarcoplasmic reticulum lumen	389	0.0406773	1	0.174316	1.91411	5.22436	10	0.000443495	0.000848896	415	0.260192	1	1	1.48652	2.69084	4	7	0.00055417	0.571429	chr1-115676813-115677791,chr1-160168931-160169970,chr1-160171731-160172631,chr1-160189397-160190336,chr1-160192820-160193737,chr1-160196937-160197889,chr19-49145712-49146641,chr19-49150053-49150871,chr19-49157318-49158243,chr6-123016390-123017309	CASQ1,CASQ2,HRC,TRDN
GO Cellular Component	GO:0000791	euchromatin	390	0.0416622	1	0.178079	1.30362	37.5876	49	0.0031908	0.00415959	544	0.380645	1	1	1.10363	12.6854	14	33	0.00193959	0.424242	chr1-58779558-58780381,chr1-58781530-58782179,chr1-58815983-58816917,chr1-58874457-58875458,chr1-58903382-58904357,chr1-59012579-59014171,chr1-59146523-59147469,chr1-59156660-59157596,chr1-59249472-59250430,chr12-100452777-100454638,chr14-77660571-77661494,chr17-79789591-79790557,chr17-79792753-79793743,chr19-4877743-4878729,chr2-207226936-207227869,chr2-207231111-207232085,chr2-207434775-207435710,chr2-207504403-207505345,chr2-25256847-25257803,chr2-25305548-25306492,chr2-25332383-25333283,chr2-25339991-25340763,chr22-37752115-37753086,chr3-40593106-40594116,chr3-40741431-40742428,chr3-40780327-40781256,chr3-40877643-40878653,chr3-41117100-41118031,chr3-41120081-41121076,chr4-23888406-23889203,chr4-23889648-23890559,chr4-23904392-23905403,chr4-23977789-23978705,chr4-24328281-24329349,chr4-24469974-24470696,chr5-134096784-134097821,chr5-134101537-134102510,chr5-134125181-134126073,chr9-107424847-107425793,chr9-107631401-107632466,chr9-107637486-107638400,chr9-107732481-107733463,chr9-107739366-107740389,chr9-107750546-107751527,chr9-107881425-107882406,chr9-108142313-108143270,chr9-108207379-108208374,chr9-137447986-137448892,chrX-136906769-136908085	ALKBH1,CBX2,CREB1,CTNNB1,DNMT3A,H1F0,JUN,KLF4,NR1H4,NSMF,PPARGC1A,RBMX,TCF7,UHRF1
GO Cellular Component	GO:0044300	cerebellar mossy fiber	391	0.0420711	1	0.179367	1.66288	9.02049	15	0.000765746	0.00127334	438	0.29084	1	1	1.56085	1.92203	3	5	0.000415628	0.6	chr19-50551479-50552386,chr19-50556219-50557179,chr19-50565873-50566743,chr9-121545683-121546609,chr9-121581509-121582443,chr9-121597843-121598883,chr9-121599159-121600011,chr9-121708718-121709738,chr9-121724713-121725636,chr9-121743191-121744086,chr9-121926025-121926937,chr9-14096016-14097056,chr9-14251069-14252030,chr9-14417949-14418702,chr9-14418839-14419868	DAB2IP,LRRC4B,NFIB
GO Cellular Component	GO:0034366	spherical high-density lipoprotein particle	392	0.0425024	1	0.180744	2.07967	3.84677	8	0.000326551	0.000679117	921	0.651227	1	1	0.97553	3.07525	3	8	0.000415628	0.375	chr11-116989664-116990558,chr7-95246596-95247522,chr7-95253640-95254606,chr8-27514814-27516260,chr8-27608330-27609248,chr8-27610172-27611067,chr8-27611150-27612204,chr8-27614328-27615231	APOA1,CLU,PON1
GO Cellular Component	GO:0000444	MIS12/MIND type complex	393	0.0432568	1	0.183484	3.07288	1.30171	4	0.000110502	0.000339559	703	0.497699	1	1	1.30071	1.53763	2	4	0.000277085	0.5	chr17-5500634-5501541,chr17-5511114-5512033,chr17-5526521-5527463,chr20-36832927-36833865	DSN1,MIS12
GO Cellular Component	GO:0033270	paranode region of axon	394	0.0432596	1	0.18303	1.62641	9.8376	16	0.00083511	0.00135823	971	0.740052	1	1	0.867138	4.61288	4	12	0.00055417	0.333333	chr1-204633420-204634337,chr1-204637361-204638304,chr1-204641832-204642692,chr1-204683833-204684776,chr1-204685029-204686045,chr1-204723108-204724034,chr1-204763544-204764492,chr18-5629583-5630204,chr18-5724708-5726552,chr18-5772232-5773321,chr18-5890365-5891315,chr19-40465467-40466394,chr8-29055354-29056155,chr8-29056735-29057763,chr8-29065864-29066803,chr8-29072546-29073538	EPB41L3,KIF13B,NFASC,SPTBN4
GO Cellular Component	GO:0034455	t-UTP complex	395	0.043416	1	0.183226	2.38007	2.52093	6	0.000214001	0.000509338	1010	0.766741	1	1	0.867138	1.15322	1	3	0.000138542	0.333333	chr17-67478073-67479061,chr17-67487819-67488670,chr17-67490717-67491656,chr17-67528658-67529558,chr17-67604892-67605749,chr17-67614741-67615707	NOL11
GO Cellular Component	GO:0035371	microtubule plus-end	396	0.045718	1	0.192454	1.42951	18.8876	27	0.00160336	0.00229202	238	0.0675673	1	0.473255	1.50608	7.30372	11	19	0.00152397	0.578947	chr1-44730830-44731743,chr11-46916450-46917429,chr11-72090944-72091906,chr12-122399249-122400588,chr12-122423285-122424071,chr17-44959584-44960561,chr18-34659377-34660320,chr18-34773709-34774726,chr18-34817706-34818627,chr18-35050454-35051428,chr18-35189346-35190293,chr2-26852174-26853420,chr2-26913685-26914445,chr2-26933176-26934126,chr2-74440098-74441068,chr6-56542352-56543301,chr6-56595204-56596161,chr6-56934696-56935629,chr7-74279409-74280442,chr7-74306279-74307293,chr7-74324536-74325452,chr7-74417160-74418073,chr7-74428903-74429880,chr7-74430635-74431619,chr9-119975176-119976355,chr9-120571138-120572064,chr9-120710005-120710942	CDK5RAP2,CKAP5,CLIP1,CLIP2,DCTN1,DST,KIF18B,KIF2C,MAPRE2,MAPRE3,NUMA1
GO Cellular Component	GO:0005587	collagen type IV trimer	397	0.0457546	1	0.192123	1.71418	7.58382	13	0.000643788	0.00110356	339	0.158312	1	0.778485	1.73428	2.30644	4	6	0.00055417	0.666667	chr13-109979429-109980381,chr13-109983111-109984104,chr13-110047291-110048231,chr13-110069129-110070476,chr13-110106370-110107408,chr13-110108615-110109513,chr13-110126300-110127277,chr13-110136525-110137350,chr13-110520696-110521665,chrX-108176886-108178344,chrX-108371988-108372938,chrX-108437734-108438685,chrX-108439462-108440333	COL4A1,COL4A2,COL4A5,COL4A6
GO Cellular Component	GO:0031965	nuclear membrane	398	0.0463111	1	0.193971	1.09888	297.575	327	0.0252611	0.0277589	538	0.37032	1	1	1.02826	113.784	117	296	0.0162095	0.39527	chr1-109392709-109393705,chr1-110234926-110235924,chr1-110237461-110238434,chr1-110248425-110249811,chr1-110255149-110256068,chr1-110309865-110310812,chr1-110312300-110313218,chr1-11355253-11356196,chr1-11357140-11357925,chr1-11458495-11459479,chr1-117969984-117970927,chr1-156096370-156097273,chr1-156103737-156104647,chr1-156105932-156106880,chr1-156112043-156112948,chr1-156114244-156115169,chr1-156115592-156116540,chr1-156126001-156126928,chr1-156129982-156130955,chr1-156140939-156141872,chr1-156145759-156147555,chr1-162062341-162063310,chr1-162156971-162157979,chr1-162213354-162214246,chr1-162248559-162249479,chr1-211577380-211578194,chr1-246788675-246789604,chr1-40309195-40310115,chr1-40314987-40315935,chr1-53871066-53872003,chr1-95041263-95042186,chr1-95043121-95044034,chr10-119209227-119210108,chr10-119235002-119235956,chr10-119237300-119238286,chr10-119253155-119254082,chr10-119412062-119412911,chr10-119416625-119417550,chr10-13349570-13350434,chr10-21724451-21725375,chr10-21921608-21922554,chr10-21928831-21929729,chr10-32417631-32418571,chr10-45418979-45419876,chr10-72274804-72275327,chr10-72328033-72328926,chr10-72329052-72329884,chr10-72331625-72332629,chr10-72333948-72334895,chr10-93445222-93446182,chr11-66371193-66372195,chr11-69009450-69010236,chr11-70694102-70695076,chr11-70703546-70704489,chr11-70711172-70712129,chr11-71139791-71140599,chr11-71251236-71252251,chr12-111605638-111607029,chr12-111635924-111636866,chr12-121753679-121754585,chr12-121767383-121768332,chr12-121773032-121773958,chr12-132286084-132287012,chr12-3931536-3932489,chr12-3944154-3945258,chr12-4030882-4031809,chr12-4164323-4165260,chr12-42446596-42447545,chr12-42482698-42483441,chr12-42483473-42484116,chr12-4276628-4277540,chr12-4278196-4279106,chr12-4280491-4281298,chr12-4293693-4294649,chr12-52029419-52030368,chr12-52036687-52037616,chr12-53324624-53325453,chr12-57111626-57112748,chr12-6532169-6532937,chr12-76680555-76681567,chr13-30673728-30674638,chr13-30805426-30806340,chr13-30872846-30873763,chr13-49495447-49496423,chr13-77832377-77834253,chr13-77853289-77854245,chr13-77918967-77919963,chr13-97855318-97856386,chr14-32201201-32202192,chr14-32254606-32255561,chr14-32366661-32367535,chr14-32406916-32407764,chr14-32472254-32473238,chr14-32702482-32703293,chr14-32724614-32725627,chr14-32932561-32933599,chr14-54569094-54569864,chr14-54605955-54606847,chr14-54652124-54653086,chr14-54673316-54674436,chr14-54675376-54676207,chr14-54677030-54677973,chr14-54686036-54687007,chr14-54691214-54692113,chr14-54727978-54728913,chr14-54776153-54777098,chr14-63890281-63891043,chr14-63891193-63892199,chr14-63893330-63894253,chr14-95431893-95432819,chr15-100349685-100350563,chr15-23860072-23861062,chr15-66703354-66704340,chr15-66707139-66708047,chr15-66729217-66730149,chr15-66773998-66774905,chr15-66802896-66803852,chr15-66834698-66835626,chr15-66842306-66843216,chr15-66849745-66850721,chr15-66850919-66851834,chr15-66883138-66884083,chr15-67065082-67066028,chr15-67165439-67166405,chr15-67176225-67177174,chr15-88574391-88575318,chr16-49834469-49835333,chr16-49838290-49839265,chr16-49855111-49856000,chr16-49856647-49857581,chr16-56776377-56777249,chr16-66604180-66605117,chr17-2853129-2854104,chr17-2939947-2940918,chr17-3003905-3004824,chr17-3012690-3013691,chr17-57868108-57869041,chr17-57874403-57875216,chr17-57875253-57875873,chr17-57880908-57882628,chr17-57892344-57893217,chr17-57895477-57896343,chr17-57898671-57899634,chr17-57902874-57903751,chr17-57904713-57905792,chr17-57906727-57907624,chr17-57910483-57911352,chr17-57911787-57912698,chr17-57915945-57916898,chr17-57920943-57921923,chr17-57924366-57925178,chr17-57935203-57936095,chr17-57954406-57954766,chr17-57954866-57955747,chr17-78112344-78113259,chr17-82230719-82231616,chr17-82236143-82237101,chr18-10010321-10011290,chr18-10032139-10033104,chr18-10121796-10122781,chr18-10130934-10132486,chr18-10343555-10344572,chr18-10403507-10404378,chr18-62721823-62722832,chr18-62723427-62724284,chr18-62751169-62752105,chr18-63180083-63181053,chr18-63202563-63203534,chr18-63237680-63238624,chr18-63293690-63294633,chr18-63297489-63298459,chr18-63317877-63318742,chr19-17292217-17293188,chr19-3544669-3545659,chr19-8220927-8221893,chr19-8240190-8241081,chr2-11829276-11830525,chr2-11849815-11850734,chr2-11863397-11864330,chr2-12005625-12006517,chr2-12006733-12007574,chr2-12044562-12045581,chr2-12169476-12170451,chr2-12424506-12425497,chr2-178211669-178212690,chr2-184078225-184079147,chr2-202051483-202052420,chr2-202064045-202065020,chr2-20353435-20354332,chr2-20378780-20379677,chr2-44010041-44011035,chr2-44086918-44087842,chr2-50651365-50652314,chr2-50753143-50753855,chr2-50829511-50830496,chr2-50929341-50930293,chr2-50948288-50949239,chr2-50990441-50992120,chr2-61694347-61695272,chr2-69741479-69742417,chr2-70115426-70116402,chr2-70116739-70117677,chr2-70132083-70133069,chr20-23612005-23612974,chr20-23613469-23614408,chr20-23655292-23656316,chr20-31661294-31662217,chr20-31670133-31671103,chr20-32980072-32981044,chr20-4160554-4161493,chr20-4511530-4512461,chr20-4601378-4602288,chr20-8309258-8310189,chr21-41467030-41467959,chr21-41477510-41478435,chr22-45268224-45268766,chr3-120460332-120461412,chr3-120470625-120472271,chr3-120497196-120498185,chr3-120503751-120504722,chr3-120536474-120537335,chr3-120558603-120559541,chr3-120566288-120567115,chr3-120567483-120568515,chr3-120678076-120679069,chr3-181880022-181880957,chr3-182201377-182202430,chr3-182237835-182238778,chr3-182241615-182242621,chr3-182243934-182244854,chr3-182259444-182260268,chr3-182499991-182500893,chr3-182501596-182502565,chr3-182567446-182568390,chr3-182682007-182682974,chr3-186044776-186045717,chr3-186095463-186096419,chr3-186097431-186098351,chr3-4720409-4721351,chr3-4730015-4731121,chr3-48468805-48469723,chr3-48548449-48549366,chr3-4905876-4906873,chr3-49671414-49672343,chr3-64047559-64048503,chr3-64186918-64187824,chr3-64438592-64439503,chr3-64685357-64686400,chr4-154518467-154519418,chr4-84915341-84916750,chr4-87525399-87526359,chr5-126924341-126925272,chr5-159915999-159916967,chr5-179187469-179188407,chr5-179265101-179266071,chr5-179313835-179314778,chr5-58922264-58923152,chr5-58923988-58924918,chr5-65927498-65928227,chr5-6732752-6733691,chr5-72816128-72817089,chr5-7347973-7348946,chr5-74895649-74896608,chr6-152111040-152111973,chr6-152380055-152380780,chr6-152380856-152381737,chr6-28728632-28729585,chr6-28940639-28941826,chr6-28943336-28944060,chr6-75748656-75749637,chr7-23230382-23231382,chr7-24882240-24883271,chr7-29808221-29809045,chr7-29809329-29810217,chr7-29842746-29843767,chr7-29866330-29867282,chr7-29884642-29885415,chr7-29917474-29918379,chr7-29926401-29927387,chr7-29975280-29976030,chr7-29976450-29977383,chr7-29978052-29978873,chr7-29989312-29990165,chr7-30983361-30984279,chr7-30984743-30985493,chr7-30988363-30989291,chr7-31017062-31018091,chr7-31028385-31029300,chr7-31042727-31043678,chr7-34747646-34748709,chr7-35037216-35038186,chr7-5382078-5383009,chr7-5412746-5413695,chr7-5417467-5418246,chr7-5418765-5419622,chr7-5448353-5449260,chr7-5450416-5451349,chr7-5457433-5458382,chr7-55018492-55019448,chr7-55129787-55130772,chr7-812925-813886,chr7-842251-843295,chr8-26570940-26571865,chr8-26609299-26610154,chr8-26624947-26625886,chr8-26636748-26637573,chr8-26640060-26640771,chr8-26641233-26642110,chr8-26661477-26662374,chr8-9230208-9231179,chr9-130863318-130864250,chr9-130870002-130871013,chr9-137447986-137448892,chr9-34333982-34335025,chr9-34338355-34339356,chr9-34345550-34346640,chr9-34379076-34379920,chr9-34380509-34381354,chr9-6214213-6216262,chr9-77848084-77849010,chr9-88280792-88281728,chrX-109448329-109449257,chrX-120358507-120359491,chrX-154374330-154375138,chrX-2498435-2499316,chrX-53695730-53696679,chrX-54180925-54181731	AAAS,ABL1,ADRA1A,ADRA1B,AEN,AHCTF1,AKAP6,ALG14,ALOX5,ALOX5AP,ANKLE1,ANXA4,APEH,ATP11B,ATP1B4,BCL2,BCL2L1,BRAP,C2orf42,CCND2,CERS3,CERS4,CMTM3,CNEP1R1,CST3,DHCR7,DISP3,DNAJB12,DNAJC1,DPY19L1,EDNRB,EGFR,EMD,EPC1,ERBIN,FAM169A,FZR1,GAPDH,GCH1,GHRHR,GNAQ,GRK5,GUCY2F,IPO5,ITPR1,KIAA1161,LMNA,LMNB1,LPIN1,LRPPRC,MRGPRF,MRPS23,MX1,MYO6,MYOF,NDC1,NDUFB4,NOC4L,NOS1AP,NPAP1,NR4A1,NRXN1,NSMF,NUDT9,NUP35,NUP50,NUP93,NUPL2,OSBPL3,OSBPL6,OSBPL8,PAPD7,PDE4D,PHF11,PHF8,PHLPP1,PLCB1,PLRG1,PRICKLE1,PRICKLE2,PRNP,PUM2,RANBP6,RAP1GAP2,RBM15,SCRN1,SEPHS1,SHISA5,SLC16A3,SLC29A2,SLC30A1,SMAD3,SMOX,SORT1,SPATA46,SPIN1,STAT6,SUMO1,SUN1,SUN5,SYNE1,SYNE2,SYNE3,TMC6,TMEM120B,TNKS,TNPO1,TNRC18,TRA2B,TRIM27,VAPA,WDFY3,WDR3,XPO1,ZBED1,ZMPSTE24,ZNF354C
GO Cellular Component	GO:1990589	ATF4-CREB1 transcription factor complex	399	0.0472409	1	0.19737	2.57962	1.93827	5	0.000164539	0.000424448	288	0.147756	1	0.855239	2.60141	0.768813	2	2	0.000277085	1	chr2-207226936-207227869,chr2-207231111-207232085,chr2-207434775-207435710,chr2-207504403-207505345,chr22-39501828-39502756	ATF4,CREB1
GO Cellular Component	GO:0000139	Golgi membrane	400	0.0481746	1	0.200767	1.05817	788.155	834	0.0669062	0.070798	123	0.00556922	1	0.0754787	1.12181	268.316	301	698	0.0417013	0.431232	chr1-109083522-109084451,chr1-109392709-109393705,chr1-11355253-11356196,chr1-11357140-11357925,chr1-11458495-11459479,chr1-11701295-11702255,chr1-11703899-11704845,chr1-11735603-11736511,chr1-119964727-119965672,chr1-120014673-120015612,chr1-120069019-120069893,chr1-175788332-175789259,chr1-175877985-175878968,chr1-177302130-177303080,chr1-177753419-177754344,chr1-178037481-178038458,chr1-180912256-180913323,chr1-183311188-183312190,chr1-193348862-193349673,chr1-193632796-193633718,chr1-193634431-193635428,chr1-202304056-202304997,chr1-204348484-204349474,chr1-204350611-204351520,chr1-209641487-209642398,chr1-21524713-21525675,chr1-21651330-21652345,chr1-21653488-21654366,chr1-21655370-21656104,chr1-21656199-21657122,chr1-21671607-21672516,chr1-21673249-21674149,chr1-22114199-22115146,chr1-2230324-2231226,chr1-2239956-2240894,chr1-224588210-224589194,chr1-2247772-2248822,chr1-228021119-228022056,chr1-228073455-228074412,chr1-229069883-229070841,chr1-230250295-230251134,chr1-230306896-230307817,chr1-2320746-2321590,chr1-2322029-2322944,chr1-25727396-25728344,chr1-25770849-25771938,chr1-31669578-31670551,chr1-31694122-31695361,chr1-31695971-31696850,chr1-31700922-31701986,chr1-33300451-33301382,chr1-35560532-35561438,chr1-42941368-42942243,chr1-42949368-42950263,chr1-42957951-42959149,chr1-43058267-43059223,chr1-43067924-43068871,chr1-43147392-43148334,chr1-54950199-54951174,chr1-68111507-68112439,chr1-68112806-68113484,chr1-68140603-68141658,chr1-68141781-68142677,chr1-68144677-68145581,chr1-68173047-68174796,chr1-68216944-68217895,chr1-68232118-68232988,chr1-68307055-68307963,chr1-6914404-6915489,chr1-6922273-6923226,chr1-7121308-7122239,chr1-7471553-7472497,chr1-7591251-7592228,chr1-86757145-86758106,chr1-87151571-87152486,chr1-87167376-87168750,chr1-87225992-87226935,chr1-87240613-87241526,chr1-9852138-9853112,chr10-102645702-102646444,chr10-102678600-102679534,chr10-11110243-11111196,chr10-11209455-11210406,chr10-112731977-112732876,chr10-112811588-112812541,chr10-11401265-11402236,chr10-11430969-11431907,chr10-11447344-11448286,chr10-11505499-11506401,chr10-124033601-124034537,chr10-124138217-124139148,chr10-124197233-124198169,chr10-124222069-124223572,chr10-124224427-124225214,chr10-124225216-124225779,chr10-124413821-124414738,chr10-17230236-17231810,chr10-24722764-24723683,chr10-24783802-24784749,chr10-24790419-24791326,chr10-24866950-24867853,chr10-24871805-24872720,chr10-24928783-24929842,chr10-25966488-25967543,chr10-50560995-50562029,chr10-50610192-50611113,chr10-50621848-50622718,chr10-71860121-71861060,chr10-71888548-71889525,chr10-71921336-71922261,chr10-71957471-71958437,chr10-71963876-71964882,chr10-71965086-71965888,chr10-71975425-71976291,chr10-71980850-71981828,chr10-71997861-71998582,chr10-71999163-72000097,chr10-72000843-72001712,chr10-72009154-72010164,chr10-72016733-72018104,chr10-72044179-72045111,chr10-72048258-72049178,chr10-91681416-91682364,chr10-91883480-91884596,chr10-91886952-91887889,chr10-93990741-93991537,chr10-93991558-93992326,chr10-93993517-93994473,chr11-104163769-104164635,chr11-112523152-112524076,chr11-112757060-112757997,chr11-112760157-112761078,chr11-112833962-112834893,chr11-113171937-113173725,chr11-113174664-113175600,chr11-11538014-11538914,chr11-11640739-11641727,chr11-121366492-121367666,chr11-121416993-121417894,chr11-121451817-121452765,chr11-121508180-121509105,chr11-121551403-121552331,chr11-121572340-121573279,chr11-121577160-121578013,chr11-121610863-121611865,chr11-121696091-121697032,chr11-121699509-121700500,chr11-121741663-121742616,chr11-121794641-121795634,chr11-121800462-121801428,chr11-121870031-121870960,chr11-121929300-121930260,chr11-121967081-121968024,chr11-122071557-122072461,chr11-122097277-122098209,chr11-122105066-122105979,chr11-126738121-126738991,chr11-126874206-126875934,chr11-126926144-126927142,chr11-126929609-126930570,chr11-126954855-126955810,chr11-126968104-126968999,chr11-126969583-126970497,chr11-129291289-129292194,chr11-129312900-129314231,chr11-134498070-134498985,chr11-134530602-134531602,chr11-134531877-134532791,chr11-134577563-134578540,chr11-14380867-14381825,chr11-19079422-19080380,chr11-19118759-19120415,chr11-22808187-22809139,chr11-45423361-45424327,chr11-45501217-45502137,chr11-45590453-45591389,chr11-45744791-45745705,chr11-45823433-45824433,chr11-45921618-45922628,chr11-45981577-45982389,chr11-46119373-46120230,chr11-46946423-46947363,chr11-46947731-46948649,chr11-46976793-46977712,chr11-47021024-47021967,chr11-47104097-47105078,chr11-47106606-47107560,chr11-47152784-47153707,chr11-47154399-47155300,chr11-47161025-47161882,chr11-47399802-47400724,chr11-47415682-47416641,chr11-63762512-63763471,chr11-63763693-63764622,chr11-67503934-67504856,chr11-67504975-67505721,chr11-67505850-67506732,chr11-67699871-67701494,chr11-67805191-67806092,chr11-68003051-68004378,chr11-68008107-68009018,chr11-68328024-68328998,chr11-68370132-68370959,chr11-68373448-68374257,chr11-68383656-68384607,chr11-68398986-68399902,chr11-68446912-68447847,chr11-72090944-72091906,chr11-72189134-72190057,chr11-72749891-72750800,chr11-72752058-72752976,chr11-72758713-72759662,chr11-73647141-73648067,chr11-73652030-73652963,chr11-75328303-75329331,chr11-75340221-75341156,chr11-75341885-75342798,chr11-76807089-76808049,chr11-8068629-8069559,chr11-8229087-8230015,chr11-8258488-8259483,chr11-83033821-83034814,chr11-9231419-9232356,chr11-9264907-9265849,chr12-104623604-104624596,chr12-104625944-104626979,chr12-104668772-104669704,chr12-104671672-104672845,chr12-104712467-104713287,chr12-104715466-104716401,chr12-104742269-104743205,chr12-120600367-120601374,chr12-120648765-120649704,chr12-120649745-120650732,chr12-120668881-120669872,chr12-121811791-121812732,chr12-122182752-122183728,chr12-132286084-132287012,chr12-132432506-132433395,chr12-1590269-1591201,chr12-22254839-22255769,chr12-22408568-22409696,chr12-4700368-4701293,chr12-4701398-4702265,chr12-54351853-54352724,chr12-54353064-54353880,chr12-54360631-54361484,chr12-6336174-6337190,chr12-6341361-6342329,chr12-76680555-76681567,chr12-86081523-86082490,chr12-86232825-86233612,chr12-86234231-86235152,chr12-89524332-89525140,chr13-39765629-39766496,chr13-40059971-40060899,chr13-40191289-40192237,chr13-40192969-40193929,chr13-40271696-40272556,chr13-40273294-40274244,chr13-40352133-40353156,chr13-40441009-40441906,chr13-40479139-40480130,chr13-79910611-79911671,chr13-79936131-79937068,chr13-80010314-80011299,chr13-80132516-80133457,chr13-80140722-80141705,chr13-80336990-80337882,chr14-39102777-39103687,chr14-65174116-65175162,chr14-65222187-65223164,chr14-65224578-65225524,chr14-65229488-65230591,chr14-65281854-65282727,chr14-65411359-65412103,chr14-66241760-66242694,chr14-66378741-66379618,chr14-69259658-69261000,chr14-69261100-69261539,chr14-75147118-75148237,chr14-75238722-75239554,chr14-94341911-94342989,chr15-101063765-101064749,chr15-101088478-101089408,chr15-101091240-101092223,chr15-101251323-101252280,chr15-38563937-38565183,chr15-40470533-40471440,chr15-40506774-40507708,chr15-44711053-44711957,chr15-51051562-51052512,chr15-59443445-59444494,chr15-91918933-91919853,chr15-92322353-92323341,chr15-92407130-92408499,chr15-92494651-92495642,chr16-10580208-10581011,chr16-10616754-10617870,chr16-10652709-10653623,chr16-10828558-10829513,chr16-11546987-11548000,chr16-11557518-11558454,chr16-11586576-11587523,chr16-11609319-11610213,chr16-11632179-11633288,chr16-11640195-11641064,chr16-11641155-11641955,chr16-16880116-16880884,chr16-17083293-17084214,chr16-17104918-17105758,chr16-17106116-17107034,chr16-17205452-17206387,chr16-17266417-17267363,chr16-17271381-17272334,chr16-17292428-17293364,chr16-17359724-17360640,chr16-17369684-17370687,chr16-17404806-17405877,chr16-17474314-17475204,chr16-2124657-2125542,chr16-2126244-2126910,chr16-22955278-22956253,chr16-22970219-22971132,chr16-23408445-23409384,chr16-25750573-25751776,chr16-26030994-26031921,chr16-26566868-26567952,chr16-2973081-2973632,chr16-2973732-2974466,chr16-4373819-4374824,chr16-4375934-4376819,chr16-4402346-4403299,chr16-55499806-55501017,chr16-55502597-55503514,chr16-70427964-70428845,chr16-70691553-70692491,chr16-70700385-70701276,chr16-70702895-70703920,chr16-70715142-70716102,chr16-70725571-70726433,chr16-70738107-70739037,chr16-70745845-70746789,chr16-70754453-70755401,chr16-70756933-70757850,chr16-70760348-70761316,chr16-70936543-70937530,chr16-72169-73101,chr16-75494846-75495758,chr16-75498576-75499478,chr16-75516932-75517833,chr16-75590837-75591801,chr16-84362227-84363148,chr16-84391170-84392102,chr16-84405908-84406867,chr16-84484322-84485305,chr16-84970226-84971160,chr16-89051149-89052284,chr17-13374571-13375512,chr17-14779734-14780701,chr17-15257026-15257948,chr17-15260366-15261320,chr17-15457043-15458112,chr17-15463027-15463901,chr17-15464218-15465187,chr17-15502483-15503385,chr17-17746991-17747830,chr17-17809815-17810786,chr17-17819490-17820225,chr17-17823298-17824235,chr17-17831047-17831955,chr17-17835928-17836791,chr17-17839834-17840717,chr17-17848815-17849755,chr17-17920978-17921816,chr17-17921841-17922703,chr17-17928540-17929364,chr17-17934518-17935431,chr17-17959439-17960464,chr17-18230033-18231018,chr17-29095450-29096674,chr17-29158148-29159119,chr17-30600087-30601011,chr17-30669035-30669747,chr17-46732123-46733305,chr17-47987182-47988154,chr17-47994724-47995641,chr17-48023299-48024187,chr17-48037269-48038158,chr17-49016446-49017378,chr17-49063453-49064421,chr17-49776721-49777665,chr17-50363398-50364314,chr17-68321318-68322301,chr17-76553832-76554820,chr17-76893281-76894238,chr17-82236143-82237101,chr18-10010321-10011290,chr18-10032139-10033104,chr18-10121796-10122781,chr18-10130934-10132486,chr18-10343555-10344572,chr18-10403507-10404378,chr18-21241753-21242718,chr18-27057342-27058310,chr18-27920725-27921600,chr18-27921932-27923029,chr18-28041106-28042171,chr18-28175111-28176048,chr18-31723684-31724674,chr18-44229535-44230484,chr18-57230656-57231360,chr18-57231602-57232449,chr18-67672547-67673588,chr18-7618590-7620169,chr18-7740642-7741520,chr18-8288271-8289279,chr18-8381584-8382549,chr18-8389350-8390276,chr18-8495878-8496938,chr18-8500786-8501721,chr18-8552675-8553616,chr18-8561304-8562197,chr18-8657612-8658492,chr18-9707803-9708748,chr18-9709229-9710069,chr18-9737390-9738344,chr18-9742148-9743120,chr18-9803844-9804799,chr18-9808146-9809165,chr18-9835089-9836420,chr19-10766397-10767332,chr19-15195219-15196413,chr19-15199650-15200588,chr19-15200807-15201520,chr19-15223034-15223957,chr19-16114968-16115912,chr19-16247330-16248289,chr19-16272696-16273658,chr19-16283193-16284200,chr19-16285899-16286855,chr19-2336982-2337895,chr19-2380899-2381847,chr19-33763391-33764312,chr19-48716444-48717424,chr19-558575-559533,chr19-574846-575818,chr19-5891948-5892916,chr2-100411598-100412248,chr2-100412398-100413427,chr2-107325864-107326851,chr2-110101094-110101998,chr2-111906004-111906984,chr2-128260510-128261422,chr2-128261454-128262223,chr2-128269187-128270246,chr2-128321521-128322446,chr2-128347773-128348716,chr2-128362472-128363308,chr2-128368852-128369897,chr2-128425956-128426710,chr2-128523163-128524079,chr2-128562891-128563846,chr2-128638513-128639436,chr2-128643866-128644791,chr2-128736340-128737280,chr2-128786357-128787314,chr2-128790557-128791578,chr2-128985763-128986735,chr2-133599710-133599977,chr2-133600050-133600904,chr2-133674635-133675545,chr2-133774328-133775408,chr2-134360478-134361381,chr2-134450550-134451486,chr2-134540789-134541687,chr2-134579876-134580740,chr2-150041622-150042590,chr2-150100152-150101057,chr2-150166510-150167446,chr2-150259650-150260522,chr2-150327519-150328471,chr2-151150108-151151057,chr2-154481152-154482053,chr2-157173363-157174312,chr2-168118351-168119294,chr2-168137174-168137952,chr2-168138416-168139400,chr2-207769470-207770411,chr2-207901351-207902375,chr2-207951084-207951960,chr2-208325755-208326662,chr2-219552125-219553070,chr2-231388031-231389023,chr2-26001615-26002567,chr2-31066169-31067156,chr2-46780417-46781489,chr2-46846864-46847921,chr2-62195642-62196546,chr2-62456712-62457643,chr2-62475242-62476195,chr2-65064541-65065497,chr2-73112586-73113501,chr2-73175317-73176213,chr2-85784972-85785917,chr2-85888567-85889475,chr2-85904975-85905907,chr2-85975858-85976860,chr2-85996299-85997209,chr2-9095377-9096351,chr2-9190675-9191611,chr2-9297516-9298477,chr2-9417480-9418525,chr2-98912176-98913130,chr20-25115669-25116581,chr20-49610762-49611706,chr20-49850453-49851841,chr20-49890347-49891313,chr20-57688634-57689559,chr21-25924718-25925686,chr21-26116165-26117189,chr21-26175988-26176897,chr21-26176950-26178677,chr21-36260070-36260986,chr21-39563955-39564961,chr21-39730488-39731420,chr21-42080577-42081530,chr22-26550180-26551114,chr22-26609977-26610909,chr22-27880871-27881901,chr22-28014124-28015090,chr22-29346265-29347345,chr22-29369178-29370078,chr22-29370439-29371208,chr22-33853426-33854398,chr22-37328727-37329602,chr22-38461229-38462143,chr22-38467563-38468516,chr22-39174294-39175216,chr22-39237353-39238276,chr22-39316209-39317085,chr22-39405081-39406016,chr22-39436976-39437916,chr22-41845920-41847021,chr22-41909985-41910996,chr3-129087624-129088441,chr3-133955752-133956644,chr3-140023344-140024264,chr3-140073008-140073991,chr3-140152863-140153817,chr3-141241411-141242337,chr3-141278841-141279791,chr3-141280130-141280798,chr3-141367922-141368874,chr3-161104576-161105537,chr3-161208233-161209239,chr3-161212070-161213147,chr3-16174177-16175083,chr3-167814350-167815305,chr3-168049099-168049980,chr3-168095489-168096534,chr3-168249250-168250163,chr3-183386013-183387192,chr3-39138853-39139773,chr3-39150732-39151594,chr3-45609955-45610708,chr3-45611196-45612120,chr3-45666752-45667553,chr3-45667631-45668468,chr3-47404796-47405833,chr3-47536021-47536958,chr3-47542284-47543390,chr3-47553123-47554059,chr3-47571073-47572007,chr3-47573189-47574354,chr3-47577937-47578703,chr3-47578750-47579450,chr3-47634533-47635580,chr3-5187136-5187999,chr3-5426011-5426985,chr3-57151873-57152904,chr3-57157134-57158112,chr3-5874891-5875805,chr4-107824527-107825455,chr4-109411721-109412652,chr4-139453407-139454337,chr4-153169954-153170879,chr4-156971400-156972252,chr4-156998848-156999776,chr4-164383407-164384320,chr4-173169163-173170095,chr4-42569915-42570842,chr4-42871482-42872376,chr4-4694166-4695106,chr4-4761155-4762060,chr4-4819982-4820939,chr4-4838235-4839200,chr5-109053619-109054596,chr5-109413047-109413955,chr5-109450925-109451842,chr5-109455379-109456331,chr5-109690638-109691571,chr5-110086683-110087653,chr5-115634421-115635335,chr5-115639098-115640084,chr5-115660928-115661881,chr5-115685639-115686683,chr5-115813408-115814185,chr5-134568396-134570060,chr5-142056616-142057623,chr5-142063595-142064543,chr5-1479462-1480372,chr5-1496818-1498695,chr5-1500229-1501096,chr5-150503704-150504795,chr5-150511274-150512195,chr5-150530690-150531605,chr5-1505687-1506668,chr5-153523553-153524504,chr5-153964047-153964612,chr5-154301788-154302784,chr5-154418144-154419108,chr5-1551255-1551994,chr5-1552364-1553354,chr5-1598613-1599588,chr5-173919715-173920723,chr5-173967881-173968801,chr5-174083133-174084038,chr5-174090729-174091681,chr5-174548949-174550075,chr5-174625557-174626874,chr5-177325612-177326560,chr5-179805501-179806214,chr5-180802395-180803345,chr5-32100116-32101011,chr5-32217615-32218653,chr5-74895649-74896608,chr5-75052599-75053162,chr5-75053216-75054074,chr5-75054211-75054741,chr5-82293914-82294828,chr5-82812943-82814568,chr5-82859465-82860397,chr6-104591313-104592263,chr6-104606086-104606997,chr6-116370570-116371455,chr6-119096459-119097374,chr6-119349385-119350296,chr6-121435123-121435936,chr6-121694514-121695603,chr6-121847578-121848494,chr6-121850723-121851706,chr6-121951609-121952613,chr6-122824942-122825865,chr6-122832869-122833769,chr6-123016390-123017309,chr6-148471596-148472505,chr6-148746493-148747452,chr6-148888579-148889526,chr6-149207824-149208809,chr6-149211984-149212966,chr6-149225502-149226497,chr6-149228027-149229005,chr6-17987334-17988256,chr6-29887510-29888713,chr6-29965784-29966715,chr6-31271690-31272570,chr6-31403055-31404013,chr6-32439354-32440287,chr6-32487830-32488848,chr6-33160776-33162151,chr6-33213014-33214006,chr6-33312456-33313349,chr6-33313455-33314369,chr6-36907513-36908539,chr6-44256964-44257886,chr6-71105927-71106897,chr6-96057823-96058766,chr6-96170787-96171767,chr7-101680879-101681951,chr7-101733474-101734460,chr7-102260594-102261515,chr7-102279187-102280120,chr7-1065474-1066395,chr7-1076182-1077091,chr7-1086581-1087434,chr7-1087747-1088626,chr7-1123404-1124351,chr7-151448263-151449127,chr7-151459764-151460708,chr7-151537920-151538540,chr7-151538903-151539828,chr7-151631852-151632830,chr7-151694550-151695340,chr7-151695725-151696641,chr7-151696706-151697555,chr7-151705143-151706102,chr7-151753848-151754772,chr7-151782586-151783524,chr7-151875665-151876561,chr7-152050244-152051169,chr7-2444323-2445453,chr7-2451168-2452062,chr7-2460006-2460921,chr7-2465637-2466610,chr7-2468598-2469513,chr7-2495616-2496570,chr7-2499790-2500691,chr7-2519254-2520166,chr7-2523583-2524435,chr7-2524551-2525303,chr7-2531366-2532233,chr7-30091405-30092377,chr7-332411-333297,chr7-424816-425702,chr7-425754-426420,chr7-44177473-44178446,chr7-455281-456237,chr7-4931692-4932623,chr7-4934198-4935055,chr7-4940065-4940994,chr7-4958765-4959681,chr7-518927-519648,chr7-55018492-55019448,chr7-55129787-55130772,chr7-665467-666394,chr7-70432327-70433324,chr7-70457557-70458543,chr7-70539107-70540186,chr7-70571680-70572817,chr7-70572871-70573899,chr7-70574659-70575785,chr7-71307832-71308809,chr7-72682563-72683538,chr7-75905644-75906605,chr7-7791769-7792587,chr7-7792973-7793878,chr7-8189299-8190901,chr7-94373880-94374805,chr7-94375033-94375923,chr7-94395380-94395993,chr7-98626078-98627061,chr7-98686952-98687960,chr8-109575567-109576476,chr8-118008923-118009799,chr8-118074231-118075220,chr8-118948042-118949008,chr8-133571647-133572585,chr8-133775924-133776830,chr8-133789837-133790728,chr8-133816395-133817321,chr8-133830904-133831857,chr8-133833776-133834738,chr8-134099151-134100093,chr8-134521149-134522112,chr8-139729945-139730871,chr8-140068403-140069659,chr8-140479471-140480469,chr8-19408406-19409415,chr8-19541862-19542799,chr8-19578801-19579742,chr8-19628559-19629529,chr8-19681880-19682808,chr8-19756677-19757698,chr8-27633474-27634420,chr8-27664693-27665636,chr8-27669266-27670238,chr8-27702291-27703334,chr8-27726963-27727899,chr8-32665377-32666486,chr8-32846180-32847065,chr8-33309371-33310307,chr8-41330484-41331458,chr8-41342371-41343391,chr8-41360729-41361634,chr8-60412362-60413227,chr8-60413528-60414333,chr8-60751948-60752844,chr8-61056592-61057608,chr8-61689474-61690395,chr8-67512053-67512980,chr8-9230208-9231179,chr9-121267627-121268577,chr9-127884072-127885052,chr9-127897017-127897916,chr9-127904284-127905154,chr9-127905857-127906858,chr9-128097930-128098864,chr9-128255002-128255905,chr9-133128881-133129776,chr9-133133051-133133941,chr9-133135056-133135948,chr9-133137594-133138544,chr9-133141965-133142881,chr9-136342416-136343271,chr9-136493326-136494264,chr9-136512099-136513170,chr9-136515900-136516829,chr9-136526102-136527066,chr9-136542074-136542949,chr9-136543794-136544140,chr9-136544174-136544975,chr9-136545733-136546603,chr9-136546800-136547467,chr9-136551041-136551657,chr9-136566616-136567527,chr9-136567685-136568567,chr9-136571915-136573006,chr9-136578587-136579656,chr9-136582598-136583822,chr9-136599599-136600578,chr9-136604551-136605295,chr9-136605735-136606663,chr9-136624786-136625726,chr9-14417949-14418702,chr9-14418839-14419868,chr9-17613592-17614563,chr9-36136172-36137117,chr9-36154238-36155336,chr9-36162933-36163878,chr9-5557717-5558631,chr9-5628482-5629433,chr9-76818000-76818914,chr9-96383035-96383997,chrX-129802754-129803673,chrX-132740212-132741163,chrX-132749389-132750331,chrX-132955630-132956397,chrX-153688861-153689718,chrX-153726718-153727796,chrX-23794876-23795838,chrX-46582616-46583583,chrX-68440649-68441636,chrX-68498531-68499431	A3GALT2,ABCG1,ACER3,AGTRAP,AP1B1,AP1M1,AP4E1,APOO,APP,ARAP1,ARF1,ARFGAP2,ARFGEF1,ARFIP1,ARHGAP21,ARHGAP32,ARL3,ARRB1,ASAP2,ATP2C2,ATP8A1,B2M,B3GALNT1,B3GALT1,B3GALT2,B3GALT5,B3GAT1,B3GAT2,B3GNT2,B3GNT4,B3GNT5,B3GNT7,B4GALNT2,B4GALT5,B4GALT6,BCAP31,BET1,BSG,C6orf89,CABP1,CALN1,CAMK1G,CASD1,CBFA2T3,CDC42,CHPF,CHST1,CHST10,CHST11,CHST12,CHST14,CHST15,CHST3,CHST5,CHST6,CHST7,CHST8,CHST9,CHSY1,CLSTN1,CLSTN2,CLVS1,CLVS2,CNIH3,COG6,COG7,COPB1,COPZ1,COPZ2,CORO7,CSGALNACT1,CSNK1D,CSPG5,CUX1,CYTH4,DENND5A,DHCR24,DNM2,DOPEY2,DSE,DSEL,EBAG9,EDEM1,EGFR,EMP2,ENTPD6,ERC1,EXT1,FOLR1,FUT10,FUT2,FUT5,FUT8,FUT9,FZD5,GABARAPL2,GAD2,GALNT10,GALNT11,GALNT13,GALNT14,GALNT15,GALNT16,GALNT17,GALNT18,GALNT2,GALNT4,GALNT5,GALNT7,GALNT8,GALNT9,GBGT1,GCNT1,GCNT3,GCNT4,GJA1,GLIPR2,GOLGA2,GOLGA7,GOLIM4,GOLPH3,GOLT1A,GORASP1,GOSR1,GPER1,GPSM1,GRIA1,HACE1,HGNC:24955,HLA-B,HLA-DPA1,HLA-DRA,HLA-DRB5,HLA-G,HPD,HS2ST1,HS3ST2,HS3ST3A1,HS3ST3B1,HS3ST4,HS6ST1,HS6ST2,ICA1,IL17RD,KDELR3,KIAA0319L,KIF13A,LARGE1,LARGE2,LFNG,LGR6,LITAF,LLGL1,LMAN2,LPCAT1,LPCAT2,MALL,MAN1A1,MAN1C1,MAN2A1,MARCH1,MCFD2,MGAT1,MGAT3,MGAT4A,MGAT4B,MGAT4C,MGAT5,MGAT5B,MMD2,MYO18A,NCAM1,NDFIP1,NDFIP2,NDST1,NMNAT2,NOTCH1,NOTCH2,NOTCH3,NSF,NUMA1,PDGFA,PDGFB,PDGFC,PDGFD,PEF1,PIKFYVE,PITPNB,PITPNM1,PJA2,PKD1,PKMYT1,PLCE1,PLEKHA8,PMEPA1,PPP6R3,PTGES2,PXYLP1,RAB10,RAB11FIP5,RAB12,RAB14,RAB1A,RAB2A,RAB30,RAB31,RAB33B,RAB43,RAB6A,RAB6B,RAB8A,RAP1GAP,RASGRP1,RER1,RFWD2,RHBDD2,RHBDF1,RHEB,RHOU,RIC1,RIC3,RND3,ROCK1,RTN3,SACM1L,SAR1B,SCAP,SCARA3,SEC16A,SEC16B,SEC23A,SEC24B,SERPINA1,SGMS1,SGMS2,SH3GL2,SH3GLB1,SLC2A1,SLC35B1,SLC35B2,SLC35C1,SLC35D2,SLC39A13,SLC9A7,SLC9A8,SORL1,SORT1,SPPL2B,SREBF1,SREBF2,ST3GAL1,ST3GAL2,ST3GAL4,ST3GAL5,ST6GAL2,ST6GALNAC2,ST6GALNAC4,ST6GALNAC6,ST8SIA1,ST8SIA2,ST8SIA3,ST8SIA6,STX18,STX6,SVIP,SYBU,SYT4,TAPBP,TMED10,TMED7,TMEM130,TMEM167A,TMEM167B,TMEM87B,TNFRSF1A,TNKS,TNKS2,TPST2,TRAPPC9,TVP23A,TVP23C,UBIAD1,UNC93B1,USP6NL,UST,VAC14,VAMP3,VAPA,VPS52,VTI1A,WIPI1,WLS,XYLT1,XYLT2,YIPF6,YKT6,ZDHHC13,ZDHHC17,ZDHHC21,ZDHHC7,ZDHHC9
GO Cellular Component	GO:0005905	clathrin-coated pit	401	0.0482474	1	0.20057	1.20185	74.8849	90	0.00635695	0.00764007	209	0.0536097	1	0.427595	1.26354	26.9084	34	70	0.00471045	0.485714	chr1-109392709-109393705,chr1-25543167-25544125,chr1-51518875-51519750,chr1-66011974-66012984,chr1-66168979-66169950,chr1-66197529-66198463,chr1-66240664-66241597,chr1-66331569-66332760,chr10-119657304-119658375,chr10-16950780-16951705,chr10-16986067-16987039,chr10-17006650-17007619,chr10-17199099-17199978,chr11-70544749-70545724,chr11-70608530-70609452,chr11-70610306-70611247,chr11-75328303-75329331,chr11-75340221-75341156,chr11-75341885-75342798,chr11-86118765-86119734,chr11-86151220-86152288,chr11-86232055-86233030,chr11-944499-945322,chr11-952060-952957,chr12-120100338-120101262,chr12-122891599-122892539,chr12-122894027-122894988,chr12-57133647-57134602,chr12-57135650-57136584,chr14-22850737-22851623,chr14-22852857-22853846,chr14-22871431-22872257,chr14-22872373-22872984,chr15-51051562-51052512,chr15-80743433-80745350,chr15-80747383-80748362,chr15-80750275-80751211,chr15-80755271-80755989,chr15-80756072-80756976,chr15-80776137-80777076,chr15-80778772-80779671,chr15-80875326-80876246,chr19-10766397-10767332,chr19-11088929-11089611,chr19-11142267-11143149,chr19-16383022-16383927,chr19-16453599-16454583,chr2-169109592-169110259,chr2-169110269-169111217,chr2-169118920-169119830,chr2-169284892-169286098,chr2-169360690-169361454,chr2-169361684-169362430,chr2-169364121-169365044,chr2-234974375-234975370,chr2-234988977-234989868,chr2-235384340-235385281,chr2-236575756-236576710,chr2-236579553-236580523,chr2-236675859-236676764,chr21-25924718-25925686,chr21-26116165-26117189,chr21-26175988-26176897,chr21-26176950-26178677,chr21-33824192-33825118,chr21-33825568-33826555,chr21-33844027-33844937,chr21-33894488-33895426,chr3-195862794-195863711,chr3-195892465-195893935,chr3-196072952-196073875,chr3-196096129-196097071,chr3-196168518-196169476,chr3-196179165-196180099,chr3-196189700-196190616,chr3-196193694-196194631,chr3-196196317-196197222,chr5-39424535-39425480,chr6-138833513-138834446,chr6-138971259-138972243,chr6-139016635-139017645,chr6-75748656-75749637,chr7-55018492-55019448,chr7-55129787-55130772,chr7-75611475-75612434,chr9-129885447-129886328,chr9-129893909-129894864,chr9-2622931-2623934,chrX-129629563-129630515,chrX-129634275-129635299	ACKR3,AP2A2,AP4E1,APP,ARRB1,CEMIP,CTTN,CUBN,DAB2,DNM2,EGFR,EPS15,EPS15L1,FNBP1,HIP1,HIP1R,INPP5F,ITSN1,LDLR,LDLRAP1,LRP1,LRP10,LRP2,MYO6,OCRL,PICALM,RAB35,REPS1,SGIP1,SH3BP4,SORT1,TFRC,TNK2,VLDLR
GO Cellular Component	GO:0005858	axonemal dynein complex	402	0.0491657	1	0.203879	1.39114	21.5651	30	0.00183065	0.00254669	172	0.0255272	1	0.247406	1.68327	6.53491	11	17	0.00152397	0.647059	chr11-6530953-6531942,chr11-6568241-6569177,chr11-6576758-6577690,chr11-6587267-6588235,chr11-6596030-6596927,chr14-73633342-73634776,chr16-79770208-79771116,chr16-80322939-80323875,chr17-74245230-74246147,chr17-74271596-74272512,chr17-74273810-74274790,chr17-74296290-74297196,chr17-7833499-7834325,chr17-78421734-78422652,chr2-196068201-196069169,chr2-196117015-196117963,chr2-84515935-84516857,chr3-52298435-52299283,chr3-52299607-52300544,chr3-52311329-52312290,chr5-14011256-14012163,chr5-14118585-14119528,chr9-34428623-34429561,chr9-34456885-34457686,chr9-34463045-34463922,chr9-34498293-34499253,chr9-34500328-34501151,chr9-34501702-34502654,chr9-34512338-34513217,chr9-34513456-34514278	DNAH1,DNAH17,DNAH2,DNAH5,DNAH6,DNAH7,DNAI1,DNAI2,DNAL1,DNHD1,DYNLRB2
GO Cellular Component	GO:0036398	TCR signalosome	403	0.0493473	1	0.204124	2.94037	1.36037	4	0.000115481	0.000339559	288	0.147756	1	0.855239	2.60141	0.768813	2	2	0.000277085	1	chr19-1214767-1215716,chr19-1221241-1222175,chr5-170195814-170196748,chr5-170221108-170222051	LCP2,STK11
GO Cellular Component	GO:0070685	macropinocytic cup	404	0.0502751	1	0.207447	5.6105	0.356475	2	3.0261e-05	0.000169779	549	0.384406	1	1	2.60141	0.384406	1	1	0.000138542	1	chr20-17971272-17972195,chr20-18007357-18008382	SNX5
GO Cellular Component	GO:0032421	stereocilium bundle	405	0.0521349	1	0.21459	1.22417	58.8153	72	0.00499281	0.00611205	410	0.251641	1	1	1.14462	19.2203	22	50	0.00304794	0.44	chr1-100350987-100351852,chr1-100351952-100352861,chr1-100354702-100355570,chr1-112700549-112701468,chr1-112704680-112705576,chr1-112706791-112707738,chr1-216600694-216601625,chr1-6436731-6437746,chr1-6446803-6447743,chr1-6448394-6449321,chr1-6459926-6460900,chr10-25966488-25967543,chr10-71377035-71377963,chr10-71390045-71390948,chr10-71396064-71397001,chr10-71512095-71512872,chr10-71514250-71515262,chr10-71528150-71529048,chr10-71529647-71530571,chr10-71621071-71622691,chr10-71712882-71713839,chr11-727709-728632,chr11-77127918-77128802,chr11-77130786-77131806,chr12-15350122-15351117,chr15-78083911-78084853,chr15-78092146-78093177,chr15-78108049-78108970,chr16-56546979-56547909,chr16-56548844-56549752,chr16-56551608-56552489,chr16-56558115-56559066,chr17-1486629-1487429,chr17-1490998-1491973,chr17-1511583-1512532,chr17-74744407-74745322,chr17-74748144-74749013,chr17-74760279-74761283,chr17-74763531-74764460,chr17-74766854-74767793,chr17-74770452-74771367,chr17-81523389-81524282,chr17-81525604-81526536,chr17-81537207-81538220,chr18-46386559-46387443,chr18-46387448-46388375,chr19-44718296-44719247,chr20-10263588-10264566,chr20-10329696-10330720,chr4-42871482-42872376,chr4-42954668-42955614,chr5-90558258-90559189,chr5-90561955-90562787,chr5-90562888-90563747,chr5-90597943-90598887,chr5-90610427-90611400,chr5-90611612-90612508,chr5-90613405-90614206,chr5-90640109-90641081,chr5-90680397-90681638,chr5-90681798-90682693,chr7-112161829-112162761,chr9-114497049-114497938,chr9-114501819-114502672,chr9-114502883-114503546,chr9-114504045-114504854,chr9-114505102-114506002,chr9-114524127-114525135,chr9-72485569-72486505,chr9-72527064-72528035,chr9-72588052-72588956,chr9-72627018-72627845	ADGRV1,BBS2,CDC14A,CDH23,CEACAM16,CIB2,DOCK4,EPS8,EPS8L2,ESPN,FSCN2,GRXCR1,LOXHD1,MKKS,MYO1C,MYO3A,MYO7A,RHOC,SLC9A3R1,TMC1,USH2A,WHRN
GO Cellular Component	GO:0005844	polysome	406	0.0530393	1	0.217775	1.25335	46.2761	58	0.00392836	0.0049236	781	0.578692	1	1	0.988537	19.2203	19	50	0.00263231	0.38	chr1-182834018-182835025,chr1-26416840-26417849,chr1-35851078-35852052,chr10-11874508-11875438,chr11-14643466-14644224,chr12-10721706-10722638,chr12-10722804-10723711,chr12-111605638-111607029,chr12-111635924-111636866,chr12-120341805-120343345,chr12-120356332-120357241,chr12-120361393-120362356,chr12-120368729-120369660,chr12-120394152-120395129,chr12-120397463-120398395,chr12-120401933-120402850,chr12-120413681-120414646,chr12-120430122-120431047,chr12-52980555-52981501,chr14-35341383-35342313,chr14-35385244-35386162,chr14-47438406-47439363,chr14-67269595-67270494,chr15-70786654-70787622,chr17-29368602-29369436,chr17-29369774-29370743,chr17-29376424-29377376,chr17-57097626-57098631,chr17-57260698-57261596,chr17-57271526-57272473,chr17-57273364-57274285,chr17-57284997-57285909,chr17-57286227-57287035,chr17-57356676-57357723,chr17-57396188-57397108,chr17-57397373-57398170,chr17-57406161-57407163,chr17-57408339-57409238,chr17-57440285-57441275,chr17-57454957-57455926,chr17-57473133-57474059,chr17-57478487-57479329,chr17-57526099-57527093,chr17-57527383-57528409,chr17-57531797-57532681,chr17-57537622-57538657,chr17-57550584-57551244,chr17-57551942-57552836,chr17-57573837-57574823,chr17-57585548-57586359,chr17-57665000-57665908,chr2-55804281-55805169,chr2-55805487-55806339,chr2-55842851-55843812,chr3-184319733-184320653,chr8-140629788-140630597,chr8-140791884-140792836,chr9-86082559-86083503	AGO1,AGO2,ATXN2,DHX9,EIF2S1,EIF4B,EIF4G1,LARP6,LIN28A,MSI1,MSI2,NAA35,NUFIP2,PNPT1,PSMA1,PSMA6,RPL10L,UPF2,YBX3
GO Cellular Component	GO:0030425	dendrite	407	0.0533027	1	0.218318	1.05732	766.085	810	0.0650327	0.0687606	17	1.75644e-10	2.92799e-07	1.72235e-08	1.36574	184.515	252	480	0.0349127	0.525	chr1-109392709-109393705,chr1-109500735-109501657,chr1-109530110-109531136,chr1-110554981-110555880,chr1-110556064-110557006,chr1-110606114-110606960,chr1-111819029-111820388,chr1-1355153-1356093,chr1-145858538-145859478,chr1-145859579-145860351,chr1-145871844-145872754,chr1-155860110-155860994,chr1-155871101-155872003,chr1-155872379-155873171,chr1-155873592-155874497,chr1-156245364-156246305,chr1-157975064-157976036,chr1-158019228-158020178,chr1-159941354-159942266,chr1-160103918-160104871,chr1-160108882-160109862,chr1-160112073-160113057,chr1-160115347-160116206,chr1-160117490-160118448,chr1-172358543-172359488,chr1-172383082-172383995,chr1-177302130-177303080,chr1-177753419-177754344,chr1-182614621-182615536,chr1-182616005-182616845,chr1-190474540-190475153,chr1-190475307-190476235,chr1-190478111-190479123,chr1-193104924-193105831,chr1-200990747-200991768,chr1-201013755-201014715,chr1-201094436-201095263,chr1-201095446-201096446,chr1-203117505-203118417,chr1-203129639-203130559,chr1-203152852-203153860,chr1-204633420-204634337,chr1-204637361-204638304,chr1-204641832-204642692,chr1-204683833-204684776,chr1-204685029-204686045,chr1-204723108-204724034,chr1-204763544-204764492,chr1-22114199-22115146,chr1-223712185-223713004,chr1-223731104-223732055,chr1-223734205-223735156,chr1-223747740-223748535,chr1-223748740-223749593,chr1-223802317-223803291,chr1-224588210-224589194,chr1-22676649-22677580,chr1-22736231-22737189,chr1-22771758-22772654,chr1-22773614-22774665,chr1-22778647-22779623,chr1-22782065-22783068,chr1-22814448-22815410,chr1-22829781-22830738,chr1-22835557-22836491,chr1-22841696-22842611,chr1-22916193-22917156,chr1-23216721-23217870,chr1-23283595-23284416,chr1-236705647-236706648,chr1-32881955-32882976,chr1-35560532-35561438,chr1-36803911-36804834,chr1-36807005-36807998,chr1-36845964-36846902,chr1-37083334-37084375,chr1-53303434-53304654,chr1-53310954-53311925,chr1-53325878-53326787,chr1-66011974-66012984,chr1-66168979-66169950,chr1-66197529-66198463,chr1-66240664-66241597,chr1-66331569-66332760,chr1-68111507-68112439,chr1-68112806-68113484,chr1-68140603-68141658,chr1-68141781-68142677,chr1-68144677-68145581,chr1-68173047-68174796,chr1-68216944-68217895,chr1-68232118-68232988,chr1-68307055-68307963,chr1-83799412-83800862,chr1-94854200-94855100,chr1-94863557-94864511,chr1-94865048-94865955,chr1-94866338-94867068,chr1-94883802-94884762,chr1-94925393-94926322,chr1-94926716-94927652,chr1-94929214-94930016,chr1-95041263-95042186,chr1-95043121-95044034,chr10-102412806-102413713,chr10-103637739-103638789,chr10-103659973-103661139,chr10-103661315-103662292,chr10-103663546-103664471,chr10-103727289-103728250,chr10-119209227-119210108,chr10-119235002-119235956,chr10-119237300-119238286,chr10-119253155-119254082,chr10-119412062-119412911,chr10-119416625-119417550,chr10-119657304-119658375,chr10-133159779-133160756,chr10-32417631-32418571,chr10-33272963-33273934,chr10-42951266-42952194,chr10-86710948-86711835,chr10-86939133-86940072,chr10-87861912-87862737,chr10-97718001-97719913,chr11-119680716-119681628,chr11-125167090-125167964,chr11-125262995-125263951,chr11-125443495-125444478,chr11-125451121-125452033,chr11-125457582-125458545,chr11-126738121-126738991,chr11-126874206-126875934,chr11-126926144-126927142,chr11-126929609-126930570,chr11-126954855-126955810,chr11-126968104-126968999,chr11-126969583-126970497,chr11-127393350-127394292,chr11-127424654-127425588,chr11-127451586-127452558,chr11-129291289-129292194,chr11-129312900-129314231,chr11-133964581-133965436,chr11-133965857-133966808,chr11-134024705-134025640,chr11-134026428-134027367,chr11-2261021-2261960,chr11-2419356-2420161,chr11-45857789-45858737,chr11-45859362-45860301,chr11-45872425-45873364,chr11-45899497-45900408,chr11-45900885-45901614,chr11-46916450-46917429,chr11-46918037-46918976,chr11-57499277-57500210,chr11-57775765-57776658,chr11-57778224-57779166,chr11-57982579-57983643,chr11-61499771-61500826,chr11-61505426-61506315,chr11-61508280-61509816,chr11-61516656-61517524,chr11-61549455-61550416,chr11-62687603-62688526,chr11-62707216-62708027,chr11-62880658-62881068,chr11-6404808-6405819,chr11-6468787-6469717,chr11-6603313-6604170,chr11-6606659-6607579,chr11-70544749-70545724,chr11-70608530-70609452,chr11-70610306-70611247,chr11-70694102-70695076,chr11-70703546-70704489,chr11-70711172-70712129,chr11-71139791-71140599,chr11-71251236-71252251,chr11-72090944-72091906,chr11-75328303-75329331,chr11-75340221-75341156,chr11-75341885-75342798,chr11-96022936-96023914,chr11-96152343-96153356,chr11-96154494-96155386,chr11-96306913-96308005,chr12-100452777-100454638,chr12-117407902-117408843,chr12-117513710-117514675,chr12-122891599-122892539,chr12-122894027-122894988,chr12-15350122-15351117,chr12-40224343-40225334,chr12-51937630-51938570,chr12-53623647-53624526,chr12-54371519-54372545,chr12-54385360-54386295,chr12-57133647-57134602,chr12-57135650-57136584,chr13-23377633-23378502,chr13-23380919-23381629,chr13-23569917-23570861,chr13-46893710-46894754,chr13-46896418-46897373,chr13-47082905-47083912,chr13-52849385-52850122,chr13-70079727-70080649,chr13-98171898-98173152,chr14-103499899-103500814,chr14-103512578-103513586,chr14-103518206-103519055,chr14-51004521-51005478,chr14-51006410-51007396,chr14-51013882-51014780,chr14-51023778-51024679,chr14-51093163-51094104,chr14-54565557-54566416,chr14-54566701-54567482,chr14-54567662-54568600,chr14-54569094-54569864,chr14-54605955-54606847,chr14-54652124-54653086,chr14-54673316-54674436,chr14-54675376-54676207,chr14-54677030-54677973,chr14-54686036-54687007,chr14-54691214-54692113,chr14-54727978-54728913,chr14-54776153-54777098,chr14-65095508-65096449,chr14-65174116-65175162,chr14-65222187-65223164,chr14-65224578-65225524,chr14-65229488-65230591,chr14-65281854-65282727,chr14-66241760-66242694,chr14-66378741-66379618,chr14-70254549-70255534,chr14-94936239-94937176,chr14-94971434-94972357,chr14-95011280-95012199,chr14-95132842-95133738,chr15-26900731-26901643,chr15-67863186-67864096,chr15-67884322-67885255,chr15-67914680-67915604,chr15-67927566-67928505,chr16-22190377-22191332,chr16-22205884-22206719,chr16-22206799-22207550,chr16-56047195-56048141,chr16-56232000-56232906,chr16-56246122-56247122,chr16-56269447-56270467,chr16-56293988-56294910,chr16-56295843-56296779,chr16-56298968-56299861,chr16-56306042-56306671,chr16-56306721-56307350,chr16-56308682-56309769,chr16-56357319-56358154,chr16-56424862-56425751,chr16-56588962-56589899,chr16-83952713-83953900,chr16-964264-965355,chr17-28973175-28974062,chr17-31008138-31009117,chr17-31031691-31032541,chr17-31032607-31033041,chr17-32494606-32495724,chr17-32514596-32515503,chr17-32602134-32603062,chr17-32733048-32733922,chr17-34252125-34253051,chr17-38433877-38434836,chr17-38464498-38465419,chr17-40071859-40072760,chr17-40075019-40076036,chr17-40098859-40099728,chr17-40111363-40112212,chr17-40331798-40332805,chr17-45942033-45942920,chr17-45946524-45947611,chr17-45948787-45949704,chr17-46732123-46733305,chr17-4808243-4809133,chr17-4827106-4828040,chr17-49016446-49017378,chr17-49063453-49064421,chr17-50148141-50149255,chr17-67995535-67996566,chr17-70168956-70169890,chr17-70562990-70563931,chr17-70621269-70622201,chr17-70622266-70623025,chr17-70771685-70772616,chr17-80773241-80774177,chr17-80871827-80873839,chr17-80931502-80932412,chr17-80942033-80942968,chr17-80959254-80960129,chr17-80968456-80969389,chr17-81025331-81026225,chr17-81039918-81040832,chr17-81052766-81053679,chr17-81057062-81058020,chr17-81064306-81065216,chr17-81067090-81068116,chr17-81070509-81071473,chr17-81079820-81080803,chr17-81081320-81081975,chr17-81091976-81092835,chr17-81094612-81095552,chr17-81097038-81097972,chr17-81128649-81129571,chr18-44229535-44230484,chr19-16114968-16115912,chr19-18644718-18645713,chr19-18657550-18658497,chr19-18672251-18673129,chr19-18742979-18743877,chr19-18761110-18761811,chr19-18762076-18763025,chr19-42246011-42246872,chr19-42250490-42251440,chr19-42252048-42253009,chr19-42253676-42254548,chr19-44903328-44904256,chr19-44905359-44906196,chr19-46297848-46298567,chr19-46298702-46299632,chr19-46300504-46301408,chr19-46349963-46350840,chr19-46403571-46404657,chr19-518024-519239,chr2-158953701-158954668,chr2-158967224-158968004,chr2-158968147-158969064,chr2-158969718-158970439,chr2-169109592-169110259,chr2-169110269-169111217,chr2-169118920-169119830,chr2-169284892-169286098,chr2-169360690-169361454,chr2-169361684-169362430,chr2-169364121-169365044,chr2-184078225-184079147,chr2-201432187-201433248,chr2-202051483-202052420,chr2-202064045-202065020,chr2-202307465-202308394,chr2-202317112-202318025,chr2-208584260-208585173,chr2-209476376-209477351,chr2-209635711-209636646,chr2-221426570-221427482,chr2-221616272-221617198,chr2-221618464-221619418,chr2-229445423-229446431,chr2-229634406-229635278,chr2-232689251-232690177,chr2-237674723-237675559,chr2-240791930-240792906,chr2-240798780-240799617,chr2-240799977-240800934,chr2-240818552-240819326,chr2-240840187-240841165,chr2-26852174-26853420,chr2-26913685-26914445,chr2-26933176-26934126,chr2-40092976-40093941,chr2-40239797-40240734,chr2-40404416-40405384,chr2-40453535-40455393,chr2-41320058-41321005,chr2-64730253-64731178,chr2-64917384-64918349,chr2-64943518-64944484,chr2-64947602-64948541,chr2-64951646-64952726,chr2-75428758-75429688,chr2-95346258-95347046,chr2-98133884-98134943,chr2-98162446-98163400,chr2-98334285-98335298,chr2-98346093-98347027,chr2-98376574-98377548,chr20-25294147-25295076,chr20-44642262-44643150,chr20-4511530-4512461,chr20-4601378-4602288,chr20-46928407-46929408,chr20-47319213-47320251,chr20-47949960-47950911,chr20-48102578-48103525,chr20-48154990-48155919,chr20-48198958-48199994,chr20-48405574-48406300,chr20-48406596-48407543,chr20-48697663-48698580,chr20-48702217-48703979,chr20-48728088-48729041,chr20-48729948-48730774,chr20-48746923-48747987,chr20-48786812-48787751,chr20-48794111-48795040,chr20-48797026-48798027,chr20-48805098-48806011,chr20-48827648-48828573,chr20-49313046-49314021,chr20-49347568-49348488,chr20-49446513-49447466,chr20-49451989-49452832,chr20-49482338-49483070,chr20-50817993-50819015,chr20-50848186-50849187,chr20-58904859-58905810,chr20-58907472-58908379,chr20-62768492-62769424,chr20-62785222-62785933,chr20-63351849-63352896,chr20-63393858-63394860,chr20-8309258-8310189,chr20-9487798-9488771,chr21-25924718-25925686,chr21-26116165-26117189,chr21-26175988-26176897,chr21-26176950-26178677,chr22-19868807-19869728,chr22-19880895-19881863,chr22-20159109-20160088,chr22-20229851-20230754,chr22-20237170-20238151,chr22-20238592-20239298,chr22-20240139-20241067,chr22-20243283-20244229,chr22-20244855-20245783,chr22-20246240-20247032,chr22-20248288-20249188,chr22-20249593-20250500,chr22-20256189-20257135,chr22-20264800-20265777,chr22-20267922-20268798,chr22-20279982-20280875,chr22-21754778-21755689,chr22-21921258-21922228,chr22-23098623-23099683,chr22-23128065-23129020,chr22-24423470-24424434,chr22-24432125-24433015,chr22-31122487-31123435,chr22-36451373-36452242,chr22-45510045-45510992,chr22-45837109-45839003,chr22-45841830-45842748,chr22-45843678-45844561,chr22-45844858-45845794,chr22-45866898-45867867,chr22-45885670-45886638,chr22-45889379-45890363,chr22-45896311-45897308,chr22-45970516-45971439,chr22-49343858-49344809,chr22-49448243-49449050,chr22-49514353-49515473,chr3-104762692-104763597,chr3-105366259-105367188,chr3-105369074-105370252,chr3-105526261-105527206,chr3-128864041-128864908,chr3-132871776-132872654,chr3-133124270-133125219,chr3-133370268-133371224,chr3-134794741-134795644,chr3-134799083-134800003,chr3-134904048-134904855,chr3-134905679-134906534,chr3-134907883-134908855,chr3-134911464-134912632,chr3-134937325-134938304,chr3-134970935-134971929,chr3-152620232-152621670,chr3-152638748-152639657,chr3-152656150-152657585,chr3-155871333-155872012,chr3-173395205-173396154,chr3-173585048-173585967,chr3-173591119-173592094,chr3-173731878-173732817,chr3-184583259-184584159,chr3-184592424-184593508,chr3-190048694-190049644,chr3-190076749-190077656,chr3-193780533-193781455,chr3-193788031-193788929,chr3-193869333-193870232,chr3-193942869-193943683,chr3-193943901-193944855,chr3-193960329-193961223,chr3-193974460-193975489,chr3-193981969-193982940,chr3-194002956-194003880,chr3-194057970-194058912,chr3-194070762-194071649,chr3-194079250-194080118,chr3-194080217-194081328,chr3-194086008-194087094,chr3-194103759-194104738,chr3-194112377-194113413,chr3-194129449-194130368,chr3-194130670-194131593,chr3-195580649-195581608,chr3-42031701-42032435,chr3-42032755-42033688,chr3-42080055-42081038,chr3-42090793-42091817,chr3-42368676-42369907,chr3-49534860-49535808,chr3-49539509-49540407,chr3-50213075-50214009,chr3-50219840-50220675,chr3-50221258-50222178,chr3-50225787-50226619,chr3-5874891-5875805,chr3-7309443-7310401,chr4-156998848-156999776,chr4-175705171-175706086,chr4-175789728-175790659,chr4-175996289-175997303,chr4-176000933-176001828,chr4-176001955-176002871,chr4-176044263-176045181,chr4-23888406-23889203,chr4-23889648-23890559,chr4-23904392-23905403,chr4-23977789-23978705,chr4-24328281-24329349,chr4-24469974-24470696,chr4-3321002-3321924,chr4-3321959-3322727,chr4-3388008-3389176,chr4-47032302-47033220,chr4-6275850-6276795,chr4-6281494-6282406,chr4-65455772-65456743,chr4-76447235-76448110,chr4-76458954-76459883,chr4-76470249-76471293,chr4-76585640-76586521,chr4-76590129-76591658,chr4-76623965-76624888,chr4-76689052-76689994,chr4-76709104-76710013,chr4-76758030-76758953,chr4-76831469-76832357,chr4-76855986-76856940,chr4-76984543-76985436,chr4-76997267-76998168,chr4-76998446-76999224,chr4-77001592-77002583,chr4-77022591-77023473,chr4-77056198-77057133,chr4-78633789-78634719,chr4-836335-837260,chr4-91958385-91959303,chr4-92305191-92306130,chr4-94457415-94458362,chr4-94575404-94576391,chr4-94576872-94577796,chr4-94757639-94758662,chr4-94889612-94890582,chr4-94995553-94996525,chr4-95044122-95045059,chr4-95049552-95050448,chr4-95051078-95052034,chr4-95073443-95074683,chr4-95190584-95191613,chr5-11329367-11330300,chr5-11407284-11408237,chr5-11415475-11416521,chr5-114857576-114858697,chr5-114858762-114859748,chr5-11596077-11596914,chr5-132257146-132258091,chr5-139655574-139656406,chr5-139659534-139660395,chr5-139660967-139661809,chr5-139664756-139665689,chr5-139667763-139668678,chr5-139671190-139672046,chr5-139673819-139674739,chr5-139676637-139677543,chr5-139678817-139679669,chr5-139684720-139685635,chr5-139686629-139687562,chr5-139696766-139697701,chr5-139698411-139699340,chr5-139700880-139701919,chr5-139711903-139712489,chr5-139733619-139734555,chr5-139747310-139748328,chr5-139764066-139764931,chr5-139787324-139788349,chr5-139982064-139982998,chr5-140041536-140042522,chr5-140084241-140085210,chr5-142056616-142057623,chr5-142063595-142064543,chr5-150511274-150512195,chr5-150530690-150531605,chr5-150599853-150600760,chr5-150642236-150643143,chr5-150644537-150645520,chr5-150647566-150648559,chr5-150651791-150652767,chr5-153523553-153524504,chr5-153964047-153964612,chr5-168269030-168269945,chr5-170439013-170440018,chr5-170503682-170504610,chr5-170552477-170553399,chr5-170562161-170563116,chr5-170564734-170565655,chr5-170632845-170633946,chr5-173625628-173626548,chr5-173627597-173628579,chr5-173670127-173671569,chr5-173806876-173807916,chr5-173832808-173834327,chr5-173869075-173869990,chr5-173919715-173920723,chr5-173967881-173968801,chr5-174083133-174084038,chr5-174090729-174091681,chr5-174548949-174550075,chr5-174625557-174626874,chr5-177457397-177458265,chr5-177494421-177495337,chr5-56164116-56165078,chr5-57501708-57502662,chr5-6732752-6733691,chr5-71872799-71873761,chr5-71932784-71933686,chr5-72178446-72178939,chr5-72179060-72180015,chr5-72182879-72183831,chr5-72210472-72211458,chr5-72242540-72243476,chr5-72248219-72249125,chr5-7347973-7348946,chr5-7394720-7395321,chr5-7395724-7396700,chr5-7396871-7397814,chr5-7794021-7794923,chr5-7795060-7795960,chr5-7815960-7816887,chr5-7850200-7851291,chr6-111686023-111686988,chr6-111692463-111693403,chr6-112033481-112034495,chr6-112037682-112038641,chr6-128518793-128519651,chr6-128520210-128521149,chr6-129317987-129318849,chr6-137415144-137416099,chr6-15501767-15502709,chr6-33425390-33426360,chr6-33430731-33431643,chr6-33443635-33444522,chr6-53171592-53172535,chr6-53287325-53288263,chr6-53300760-53301723,chr6-53347625-53348431,chr6-53359005-53359932,chr7-1065474-1066395,chr7-1076182-1077091,chr7-1086581-1087434,chr7-1087747-1088626,chr7-1123404-1124351,chr7-118009138-118010156,chr7-128041719-128042663,chr7-128075617-128076740,chr7-128077081-128077693,chr7-128082076-128082988,chr7-136086457-136087397,chr7-137282800-137283832,chr7-137296309-137297235,chr7-137305766-137306687,chr7-137316441-137317486,chr7-137325522-137326513,chr7-137341777-137342633,chr7-137354220-137355348,chr7-137402503-137403741,chr7-151059253-151060097,chr7-151060657-151061559,chr7-1691514-1692380,chr7-1865396-1866304,chr7-44177473-44178446,chr7-50792907-50793768,chr7-51080543-51081527,chr7-51302455-51303378,chr7-51315385-51317195,chr7-51731914-51732754,chr7-79451809-79452766,chr7-79453453-79454343,chr7-86653642-86654641,chr7-86668078-86668975,chr7-86707987-86708937,chr7-87003821-87004867,chr7-88218591-88219233,chr7-88219630-88220571,chr7-95246596-95247522,chr7-95253640-95254606,chr8-130268665-130269599,chr8-130276352-130277348,chr8-130442990-130443979,chr8-140629788-140630597,chr8-140791884-140792836,chr8-142496937-142497918,chr8-142510408-142511349,chr8-21129726-21131613,chr8-27326791-27327718,chr8-27340215-27341261,chr8-27514814-27516260,chr8-27608330-27609248,chr8-27610172-27611067,chr8-27611150-27612204,chr8-27614328-27615231,chr8-28348006-28348947,chr8-28363082-28364048,chr8-28411617-28412568,chr8-28515128-28516010,chr8-32226644-32227748,chr8-32305836-32306752,chr8-32547513-32548701,chr8-32548721-32549562,chr8-32665377-32666486,chr8-32846180-32847065,chr8-33309371-33310307,chr8-52997345-52998263,chr8-53692733-53693654,chr9-110828046-110829092,chr9-110876889-110877896,chr9-111037735-111038718,chr9-119975176-119976355,chr9-121545683-121546609,chr9-121581509-121582443,chr9-121597843-121598883,chr9-121599159-121600011,chr9-121708718-121709738,chr9-121724713-121725636,chr9-121743191-121744086,chr9-121926025-121926937,chr9-123356820-123357767,chr9-123357969-123358972,chr9-123359950-123360870,chr9-123373167-123373723,chr9-123373746-123374569,chr9-123382768-123383634,chr9-123385074-123385999,chr9-123387396-123388319,chr9-123395112-123396001,chr9-123438129-123439014,chr9-123453488-123454445,chr9-123511297-123512221,chr9-123522012-123522976,chr9-123522985-123523449,chr9-123637501-123638418,chr9-123642341-123643314,chr9-123686067-123687210,chr9-123725203-123726082,chr9-123741674-123742695,chr9-123834371-123835290,chr9-123861099-123862111,chr9-123864060-123864952,chr9-123999367-124000346,chr9-12934354-12935298,chr9-130199987-130200970,chr9-130863318-130864250,chr9-130870002-130871013,chr9-13279118-13279993,chr9-137447986-137448892,chr9-14096016-14097056,chr9-14251069-14252030,chr9-77848084-77849010,chr9-91681378-91682317,chr9-91843579-91844604,chr9-95406051-95406991,chr9-95450201-95451144,chr9-95480853-95481721,chr9-95493999-95495119,chr9-95495727-95496657,chr9-95505536-95506495,chr9-95510464-95511373,chr9-95552896-95553859,chr9-95569947-95570859,chr9-95605974-95606981,chr9-95645744-95646645,chrX-136067679-136068646,chrX-138711042-138712460,chrX-138845529-138846468,chrX-138872456-138873401,chrX-154369141-154370035,chrX-154374330-154375138,chrX-18436359-18437769,chrX-6384086-6385065,chrX-68332024-68333093,chrX-68440649-68441636	ABHD12,ABL1,ACAD9,ACTN2,ACVRL1,ADA,ADCY2,ADGRB1,ADNP,ADORA1,ADORA2A,AGO2,ALCAM,AMFR,AMIGO1,ANXA3,APBB1,APOD,APOE,APP,ARC,ARHGAP32,ARRB1,ASAP1,ATP1A2,ATXN10,BAIAP2,BGLAP,BMPR1A,BMPR1B,BMPR2,BPTF,BRD1,BRINP1,BRINP2,BRINP3,BSN,CAPN2,CCK,CCL2,CDC42,CDK5,CDK5R1,CDKL5,CHRM1,CHRM2,CHRNA4,CKB,CLU,CNGA3,CNIH3,CNN3,COBL,COMT,CPEB4,CPLX1,CRTC1,CTNND1,CTNND2,CTTN,CTTNBP2,DAB2IP,DBN1,DENND1A,DGKI,DICER1,DNER,DNM3,DPYSL5,DTNBP1,DVL1,EEF2K,ELFN1,ELOVL5,EPHA4,EPHA5,EPHB1,EPHB2,EPHB3,FARP1,FEZ1,FGF13,FLNA,FYN,FZD3,GABRA5,GABRB1,GIGYF2,GLRB,GLRX2,GNAI2,GNAO1,GNAQ,GNAS,GNAZ,GNG13,GNG3,GPER1,GPHN,GPM6A,GRIA1,GRID2,GRIK3,GRM3,GRM7,GSK3A,HGNC:24955,HIP1R,HNRNPR,HPCA,HTR2A,IFNGR1,IGF2BP1,IGSF9,IGSF9B,IL6ST,ILK,INPP5F,INPP5J,ITGB1,KCNA2,KCNAB1,KCNB1,KCND3,KCNIP1,KCNIP3,KCNJ2,KCNN2,KIF1A,KIF21B,KIRREL1,KIRREL3,KLHL1,KNDC1,LAMA2,LPAR1,LRP1,LRP2,LRP4,LRP8,LRRC4,LRRK2,LZTS1,MAGI2,MAP1B,MAP2,MAPK1,MAPK8IP1,MAPT,MAX,MINK1,MPDZ,MT3,MTMR2,MYO1D,NCDN,NCS1,NDFIP1,NECAB2,NEURL1,NF1,NFASC,NLGN1,NLGN4X,NOS1,NPFF,NR1D1,NRG1,NSF,NSMF,NTSR1,NUMA1,OPA1,OPHN1,OPRK1,P2RY1,PCDH8,PDE4B,PDLIM4,PIAS3,PLCB4,PLK2,PNOC,PPARGC1A,PPP1R9A,PPP1R9B,PPP5C,PREX1,PRNP,PRR7,PSD,PSD2,PTCH1,PTEN,PTK2B,PTPRK,PTPRO,PURA,RAB17,RAB8A,RARA,RET,RGS10,RGS12,RGS8,ROR2,RPTOR,RTN4R,RTN4RL2,SACS,SAMD4A,SEPT11,SEZ6,SHANK2,SKOR1,SLC17A8,SLC1A4,SLC8A1,SLC8A3,SLC9A6,SORT1,SRCIN1,SRI,SUMO1,SYNGAP1,SYNPO,SYT11,SYT4,SYT7,TACR1,TANC1,TENM2,TH,THY1,TMEM108,TP63,TPGS1,TRAK1,TRAK2,TRIM3,TRIM9,TRPM5,TTLL7,TXN2,UBXN1,WFS1,WLS,YKT6,ZFYVE27,ZMYND8,ZNF385A,ZNF804A
GO Cellular Component	GO:0070652	HAUS complex	408	0.0547712	1	0.223783	2.83825	1.40932	4	0.000119637	0.000339559	966	0.7378	1	1	0.867138	3.45966	3	9	0.000415628	0.333333	chr14-22973271-22974237,chr14-22977525-22978499,chr14-22982212-22983127,chr4-2255251-2256285	ENSG00000259132,HAUS3,HAUS4
GO Cellular Component	GO:0001917	photoreceptor inner segment	409	0.0554363	1	0.225947	1.28321	36.6269	47	0.00310924	0.00398981	766	0.559314	1	1	1.00054	14.9918	15	39	0.00207814	0.384615	chr1-16709258-16710130,chr1-16710397-16711303,chr1-16712057-16713207,chr1-16926418-16927325,chr1-16927672-16928471,chr1-16967026-16967963,chr1-172358543-172359488,chr1-172383082-172383995,chr1-216600694-216601625,chr11-70544749-70545724,chr11-70608530-70609452,chr11-70610306-70611247,chr11-70694102-70695076,chr11-70703546-70704489,chr11-70711172-70712129,chr11-71139791-71140599,chr11-71251236-71252251,chr11-77127918-77128802,chr11-77130786-77131806,chr12-117407902-117408843,chr12-117513710-117514675,chr15-78083911-78084853,chr15-78092146-78093177,chr15-78108049-78108970,chr17-6070026-6070914,chr17-6078867-6079829,chr17-6084106-6085019,chr17-6100807-6101776,chr17-6159890-6160755,chr17-6237787-6238856,chr17-6239203-6239940,chr17-6376664-6377676,chr17-65079130-65080025,chr17-65270445-65271445,chr17-65545750-65546715,chr17-65554259-65555208,chr17-65559853-65560709,chr19-10766397-10767332,chr2-219576604-219577542,chr2-29022414-29023372,chr2-29063325-29064289,chr2-29064918-29065871,chr3-50163736-50164647,chr3-50165219-50166237,chr3-50194154-50195203,chr6-10838075-10838979,chr9-128255002-128255905	AIPL1,C2orf71,CIB2,CROCC,DNM1,DNM2,DNM3,GNAT1,INHA,MAK,MYO7A,NOS1,RGS9,SHANK2,USH2A
GO Cellular Component	GO:0005927	muscle tendon junction	410	0.0557641	1	0.226728	2.82089	1.41799	4	0.000120373	0.000339559	470	0.32969	1	1	1.73428	1.15322	2	3	0.000277085	0.666667	chr10-113646028-113647046,chr15-78083911-78084853,chr15-78092146-78093177,chr15-78108049-78108970	CIB2,NRAP
GO Cellular Component	GO:0071148	TEAD-1-YAP complex	411	0.0559833	1	0.227066	1.96098	4.0796	8	0.000346316	0.000679117	288	0.147756	1	0.855239	2.60141	0.768813	2	2	0.000277085	1	chr11-102047093-102048014,chr11-102109849-102110834,chr11-102111038-102111976,chr11-12556521-12557666,chr11-12692293-12693214,chr11-12746376-12747305,chr11-12827859-12828871,chr11-12862824-12863762	TEAD1,YAP1
GO Cellular Component	GO:0008180	COP9 signalosome	412	0.0572351	1	0.23158	1.32439	27.9374	37	0.00237159	0.00314092	457	0.303644	1	1	1.14768	13.0698	15	34	0.00207814	0.441177	chr1-161532622-161533585,chr1-62690126-62691001,chr16-29186220-29187158,chr2-236575756-236576710,chr2-236579553-236580523,chr2-236675859-236676764,chr2-237314985-237315889,chr20-41119605-41120565,chr20-41172844-41173761,chr20-41177340-41178231,chr20-41178823-41179794,chr20-41205074-41205981,chr20-41213294-41214678,chr20-41222049-41222995,chr20-41231926-41232953,chr20-41234322-41235262,chr20-41248208-41248924,chr20-41249425-41250388,chr20-41276105-41277035,chr22-36350655-36351647,chr22-36451373-36452242,chr3-48694627-48695756,chr3-48997986-48998911,chr5-17241441-17242357,chr5-17364923-17366024,chr5-17367127-17368086,chr5-17383907-17384854,chr5-17411424-17412611,chr5-17433109-17434112,chr6-128518793-128519651,chr6-131062855-131063755,chr6-31817411-31818123,chr6-31818469-31819276,chr6-44233919-44234754,chr9-97468163-97469282,chr9-97596653-97598238,chrX-112784446-112785433	AMOT,BASP1,COPS8,DOCK7,EPB41L2,HSP90AB1,HSPA1L,HSPA6,LAT,MYH9,NCKIPSD,PLCG1,THEMIS,TMOD1,WDR6
GO Cellular Component	GO:1990597	AIP1-IRE1 complex	413	0.0574126	1	0.231736	1.95023	4.10207	8	0.000348224	0.000679117	1010	0.766741	1	1	0.867138	1.15322	1	3	0.000138542	0.333333	chr9-121545683-121546609,chr9-121581509-121582443,chr9-121597843-121598883,chr9-121599159-121600011,chr9-121708718-121709738,chr9-121724713-121725636,chr9-121743191-121744086,chr9-121926025-121926937	DAB2IP
GO Cellular Component	GO:0098576	lumenal side of membrane	414	0.0586682	1	0.236232	2.20255	2.72412	6	0.00023125	0.000509338	703	0.497699	1	1	1.30071	1.53763	2	4	0.000277085	0.5	chr20-45889808-45890475,chr3-197366497-197367878,chr3-197496093-197497053,chr3-197567818-197568871,chr3-197595292-197596278,chr3-197711995-197712936	BDH1,CTSA
GO Cellular Component	GO:1990130	Iml1 complex	415	0.0587237	1	0.235885	2.42092	2.06533	5	0.000175325	0.000424448	890	0.635604	1	1	1.04056	1.92203	2	5	0.000277085	0.4	chr16-91207-92136,chr16-96646-97564,chr22-31840551-31841550,chr22-31890993-31892104,chr22-31893230-31894157	DEPDC5,NPRL3
GO Cellular Component	GO:0000815	ESCRT III complex	416	0.0590415	1	0.236592	1.6847	7.12291	12	0.000604662	0.00101868	1174	0.8987	1	1	0.650353	4.61288	3	12	0.000415628	0.25	chr16-69309015-69309913,chr17-80773241-80774177,chr17-80871827-80873839,chr17-80931502-80932412,chr17-80942033-80942968,chr17-80959254-80960129,chr17-80968456-80969389,chr17-81025331-81026225,chr20-33812836-33813641,chr20-33831736-33832682,chr20-33833178-33834047,chr20-33862505-33863445	CHMP4B,CHMP6,VPS4A
GO Cellular Component	GO:1990667	PCSK9-AnxA2 complex	417	0.0612559	1	0.244877	2.17764	2.75527	6	0.000233894	0.000509338	796	0.621057	1	1	1.30071	0.768813	1	2	0.000138542	0.5	chr15-60127140-60128182,chr15-60162122-60163528,chr15-60204038-60205245,chr15-60299330-60300275,chr15-60397403-60399421,chr15-60423257-60424174	ANXA2
GO Cellular Component	GO:0042645	mitochondrial nucleoid	418	0.0619742	1	0.247156	1.33195	25.5266	34	0.00216694	0.00288625	1072	0.798362	1	1	0.867138	16.1451	14	42	0.00193959	0.333333	chr1-100188407-100189330,chr12-106986696-106987587,chr15-89356466-89357370,chr15-89368475-89369316,chr15-89371259-89372250,chr15-89389468-89390329,chr15-89395249-89396205,chr15-89399327-89400546,chr15-89411164-89411924,chr15-89412592-89413560,chr15-89428810-89429677,chr15-89460555-89461558,chr16-91207-92136,chr16-96646-97564,chr17-13374571-13375512,chr19-5686666-5687553,chr2-26173726-26174606,chr2-26175113-26175770,chr2-26179466-26180348,chr2-26298647-26299496,chr2-44010041-44011035,chr2-44086918-44087842,chr3-47837409-47838351,chr3-48038274-48039342,chr3-48039700-48040683,chr3-48087161-48088000,chr4-70895344-70895895,chr4-70895933-70896851,chr5-134096784-134097821,chr5-134101537-134102510,chr7-91691509-91692439,chrX-119417615-119418789,chrX-119420537-119421550,chrX-119426635-119427811	DBT,DHX30,ELAC2,GRSF1,HADHA,HADHB,LONP1,LRPPRC,MPG,MTERF1,MTERF2,POLG,SLC25A5,VDAC1
GO Cellular Component	GO:0043034	costamere	419	0.0625439	1	0.248832	1.3138	28.1626	37	0.00239071	0.00314092	238	0.0675673	1	0.473255	1.50608	7.30372	11	19	0.00152397	0.578947	chr10-29736698-29737490,chr10-73940361-73941273,chr11-62501283-62502234,chr11-62508236-62509198,chr11-62542484-62543418,chr11-62545139-62546195,chr11-62546496-62547338,chr11-62552997-62553897,chr11-62555817-62556818,chr11-6603313-6604170,chr11-6606659-6607579,chr12-52873844-52874787,chr12-52876155-52877058,chr12-52903162-52904068,chr12-52906784-52907718,chr12-52907856-52908990,chr14-104967436-104968491,chr15-99014563-99015482,chr15-99058714-99059636,chr15-99100203-99101100,chr15-99123454-99124386,chr3-49458918-49459918,chr3-49534860-49535808,chr3-49539509-49540407,chr4-112848640-112849558,chr4-112860609-112861475,chr4-112881632-112882594,chr4-112895596-112896522,chr4-112901690-112902694,chr4-112910046-112911119,chr4-113292509-113293406,chr7-128829958-128830881,chr7-128832850-128833741,chr8-143943633-143944587,chr8-143952665-143953345,chr8-143953412-143954350,chr8-143973096-143973983	AHNAK,AHNAK2,ANK2,DAG1,FLNC,ILK,KRT8,PLEC,SVIL,SYNM,VCL
GO Cellular Component	GO:0005641	nuclear envelope lumen	420	0.0633181	1	0.251313	1.40054	17.8503	25	0.0015153	0.00212224	525	0.369958	1	1	1.30071	3.07525	4	8	0.00055417	0.5	chr10-45418979-45419876,chr11-121366492-121367666,chr11-121416993-121417894,chr11-121451817-121452765,chr11-121508180-121509105,chr11-121551403-121552331,chr11-121572340-121573279,chr11-121577160-121578013,chr11-121610863-121611865,chr11-121696091-121697032,chr11-121699509-121700500,chr11-121741663-121742616,chr11-121794641-121795634,chr11-121800462-121801428,chr11-121870031-121870960,chr11-121929300-121930260,chr11-121967081-121968024,chr11-122071557-122072461,chr11-122097277-122098209,chr11-122105066-122105979,chr21-25924718-25925686,chr21-26116165-26117189,chr21-26175988-26176897,chr21-26176950-26178677,chr9-129711616-129713223	ALOX5,APP,PTGES,SORL1
GO Cellular Component	GO:0042589	zymogen granule membrane	421	0.0643042	1	0.25462	1.70412	6.45496	11	0.000547959	0.000933786	936	0.665731	1	1	0.945968	4.22847	4	11	0.00055417	0.363636	chr10-122473891-122476157,chr10-122486944-122487931,chr10-122489806-122490780,chr10-122494763-122495598,chr10-122504288-122505232,chr10-122520660-122521604,chr14-75147118-75148237,chr14-75238722-75239554,chr17-8158467-8159392,chr5-78504498-78505480,chr5-78569206-78570139	DMBT1,SCAMP1,TMED10,VAMP2
GO Cellular Component	GO:0034362	low-density lipoprotein particle	422	0.0643686	1	0.254271	1.39792	17.8838	25	0.00151815	0.00212224	944	0.679022	1	1	0.929076	5.38169	5	14	0.000692713	0.357143	chr11-116989664-116990558,chr11-121366492-121367666,chr11-121416993-121417894,chr11-121451817-121452765,chr11-121508180-121509105,chr11-121551403-121552331,chr11-121572340-121573279,chr11-121577160-121578013,chr11-121610863-121611865,chr11-121696091-121697032,chr11-121699509-121700500,chr11-121741663-121742616,chr11-121794641-121795634,chr11-121800462-121801428,chr11-121870031-121870960,chr11-121929300-121930260,chr11-121967081-121968024,chr11-122071557-122072461,chr11-122097277-122098209,chr11-122105066-122105979,chr19-11088929-11089611,chr19-11142267-11143149,chr19-44903328-44904256,chr19-44905359-44906196,chrX-23794876-23795838	APOA1,APOE,APOO,LDLR,SORL1
GO Cellular Component	GO:0097356	perinucleolar compartment	423	0.0660668	1	0.260362	4.80026	0.416644	2	3.53688e-05	0.000169779	549	0.384406	1	1	2.60141	0.384406	1	1	0.000138542	1	chr8-143853093-143854081,chr8-143943633-143944587	EPPK1
GO Cellular Component	GO:0005865	striated muscle thin filament	424	0.0668009	1	0.262635	1.48753	12.1006	18	0.00102721	0.00152801	653	0.417605	1	1	1.11489	8.07254	9	21	0.00124688	0.428571	chr1-201946111-201947102,chr15-51793253-51794197,chr15-62781853-62782762,chr15-63042099-63043088,chr15-63043422-63044266,chr15-63044711-63045462,chr15-63047942-63048840,chr15-63088164-63089161,chr15-63093294-63094210,chr18-36254916-36255848,chr18-36296406-36297234,chr18-36297355-36298101,chr19-16041223-16042192,chr3-69287993-69288934,chr9-35689293-35690322,chr9-35690514-35691481,chr9-97468163-97469282,chr9-97596653-97598238	FHOD3,LMOD1,LMOD3,TMOD1,TMOD2,TMOD3,TPM1,TPM2,TPM4
GO Cellular Component	GO:0005594	collagen type IX trimer	425	0.067561	1	0.264998	2.1216	2.82806	6	0.000240073	0.000509338	215	0.0567886	1	0.440309	2.60141	1.15322	3	3	0.000415628	1	chr1-40309195-40310115,chr1-40314987-40315935,chr20-62816579-62817608,chr20-62818508-62819658,chr6-70282708-70283524,chr6-70313999-70314932	COL9A1,COL9A2,COL9A3
GO Cellular Component	GO:0036488	CHOP-C/EBP complex	426	0.0677898	1	0.265271	2.63668	1.51706	4	0.000128783	0.000339559	796	0.621057	1	1	1.30071	0.768813	1	2	0.000138542	0.5	chr20-50172006-50172936,chr20-50190110-50191057,chr20-50242793-50243734,chr20-50415247-50416183	CEBPB
GO Cellular Component	GO:0030956	glutamyl-tRNA(Gln) amidotransferase complex	427	0.0685541	1	0.267634	1.68416	6.53146	11	0.000554454	0.000933786	470	0.32969	1	1	1.73428	1.15322	2	3	0.000277085	0.666667	chr4-151324879-151325907,chr4-151408482-151409464,chr4-151717021-151717964,chr4-151718735-151719600,chr4-151719688-151720531,chr4-151991487-151992394,chr4-151992429-151993538,chr4-152021723-152022669,chr4-152045619-152046646,chr4-152196886-152197830,chr6-106739111-106740086	GATB,QRSL1
GO Cellular Component	GO:0031970	organelle envelope lumen	428	0.0695314	1	0.270815	1.19585	63.5534	76	0.00539503	0.00645161	1354	0.995797	1	1	0.665478	33.059	22	86	0.00304794	0.255814	chr1-151909107-151910009,chr10-45418979-45419876,chr11-114450082-114451040,chr11-121366492-121367666,chr11-121416993-121417894,chr11-121451817-121452765,chr11-121508180-121509105,chr11-121551403-121552331,chr11-121572340-121573279,chr11-121577160-121578013,chr11-121610863-121611865,chr11-121696091-121697032,chr11-121699509-121700500,chr11-121741663-121742616,chr11-121794641-121795634,chr11-121800462-121801428,chr11-121870031-121870960,chr11-121929300-121930260,chr11-121967081-121968024,chr11-122071557-122072461,chr11-122097277-122098209,chr11-122105066-122105979,chr12-55711882-55712810,chr12-55996738-55997672,chr15-45371948-45372923,chr16-1983442-1984431,chr16-3772063-3772991,chr18-12420075-12420911,chr18-12420928-12421276,chr18-12455208-12456122,chr18-12515983-12516826,chr18-12551725-12552674,chr18-12628940-12629807,chr19-14542447-14543412,chr2-55804281-55805169,chr2-55805487-55806339,chr2-55842851-55843812,chr21-25924718-25925686,chr21-26116165-26117189,chr21-26175988-26176897,chr21-26176950-26178677,chr22-23767663-23768644,chr3-193780533-193781455,chr3-193788031-193788929,chr3-193869333-193870232,chr3-193942869-193943683,chr3-193943901-193944855,chr3-193960329-193961223,chr3-193974460-193975489,chr3-193981969-193982940,chr3-194002956-194003880,chr3-194057970-194058912,chr3-194070762-194071649,chr3-194079250-194080118,chr3-194080217-194081328,chr3-194086008-194087094,chr3-194103759-194104738,chr3-194112377-194113413,chr3-194129449-194130368,chr3-194130670-194131593,chr5-145520795-145521823,chr5-145834938-145835879,chr5-32100116-32101011,chr5-32217615-32218653,chr6-98839601-98840464,chr6-98842225-98843113,chr6-98845303-98846158,chr6-98847526-98848529,chr7-141369248-141369943,chr7-141430391-141431368,chr7-141436228-141437166,chr7-141460557-141461489,chr7-141462682-141463593,chr7-141649569-141650506,chr8-55879657-55880604,chr9-129711616-129713223	AGK,ALOX5,APP,BLOC1S1,CHCHD10,ENSG00000258311,FBXL4,GATM,GFER,GOLPH3,LYN,NDUFB7,OPA1,PNPT1,PRELID2,PRELID3A,PTGES,REXO2,SORL1,SUOX,THEM4,TRAP1
GO Cellular Component	GO:0005923	bicellular tight junction	429	0.0700377	1	0.272151	1.11399	176.842	197	0.0150121	0.0167233	148	0.0130275	1	0.146735	1.26846	46.5132	59	121	0.00817401	0.487603	chr1-113095514-113096450,chr1-113658963-113660858,chr1-113757685-113758392,chr1-151474532-151475417,chr1-155322862-155323711,chr1-155323973-155324862,chr1-155481400-155482338,chr1-2091496-2092559,chr1-2128084-2128996,chr1-2137779-2138637,chr1-42740829-42741810,chr1-5296976-5297955,chr1-61742085-61743182,chr10-13707100-13708053,chr10-13709880-13710849,chr10-13787518-13788418,chr10-13816343-13817281,chr10-14348723-14349682,chr10-34058400-34059365,chr10-34967072-34968227,chr11-119339727-119340889,chr11-123301505-123302384,chr11-123404597-123405573,chr11-123429850-123431276,chr11-123509382-123510304,chr11-123518876-123519830,chr11-133964581-133965436,chr11-133965857-133966808,chr11-134024705-134025640,chr11-134026428-134027367,chr11-134119794-134120715,chr11-134120773-134121633,chr11-69131234-69132192,chr11-69156981-69157932,chr11-69192908-69193812,chr11-69217614-69218462,chr11-69219636-69221092,chr11-69391211-69392119,chr11-69398669-69399598,chr11-69470990-69472009,chr11-69496924-69497906,chr11-69636226-69637165,chr11-69637877-69638685,chr11-69638754-69639626,chr11-69640722-69641757,chr11-69643001-69643904,chr11-69644269-69644978,chr11-69645893-69646810,chr11-69657818-69659110,chr12-10721706-10722638,chr12-10722804-10723711,chr13-95380356-95381294,chr13-95497032-95497998,chr13-95603871-95604877,chr14-67269595-67270494,chr14-99534668-99535636,chr14-99553929-99554859,chr14-99562874-99563812,chr14-99564475-99565379,chr14-99573822-99574807,chr14-99592669-99593622,chr14-99628606-99629527,chr15-29821445-29821969,chr15-29822046-29822863,chr15-30001351-30002290,chr15-57376047-57376967,chr16-25064668-25065621,chr16-25066482-25067388,chr16-3019905-3020773,chr16-3021053-3022015,chr16-65510134-65511365,chr16-65547764-65548718,chr16-65782646-65783569,chr16-65875167-65877049,chr17-14779734-14780701,chr17-15257026-15257948,chr17-15260366-15261320,chr17-15262321-15262972,chr17-15263013-15263655,chr17-28749780-28750714,chr18-10010321-10011290,chr18-10032139-10033104,chr18-10121796-10122781,chr18-10130934-10132486,chr18-10343555-10344572,chr18-10403507-10404378,chr2-204011716-204012674,chr2-204024229-204025352,chr2-204115839-204116629,chr2-204265457-204266421,chr2-204274723-204275690,chr2-204315032-204315993,chr2-204452180-204453018,chr2-204453517-204454441,chr2-204538029-204539026,chr2-204545008-204545972,chr2-204550189-204551158,chr2-205022646-205023626,chr2-205024839-205025800,chr2-205188165-205189077,chr2-205411317-205412295,chr2-207769470-207770411,chr2-207901351-207902375,chr2-207951084-207951960,chr2-47230215-47231142,chr2-47306713-47307660,chr2-47310567-47311519,chr20-50572674-50573637,chr20-50635631-50636540,chr20-50654967-50655974,chr20-50679664-50681092,chr20-50691028-50692056,chr20-50744045-50745023,chr20-50746153-50747092,chr20-50762625-50763571,chr21-39730488-39731420,chr22-19521907-19522758,chr22-37633543-37634502,chr22-37639221-37640144,chr3-134308117-134309047,chr3-134312996-134313911,chr3-134363829-134364773,chr3-134366703-134367609,chr3-134373141-134374073,chr3-134374138-134375020,chr3-134463836-134464800,chr3-197297672-197298666,chr3-197366497-197367878,chr3-197496093-197497053,chr3-34533221-34534172,chr3-40593106-40594116,chr3-40741431-40742428,chr3-40780327-40781256,chr3-40877643-40878653,chr3-41117100-41118031,chr3-41120081-41121076,chr3-65170257-65171279,chr3-65333807-65334799,chr3-65401167-65402086,chr3-65478459-65479464,chr3-65539236-65540183,chr3-65712761-65713818,chr3-66038427-66039340,chr3-69287993-69288934,chr3-69385796-69386581,chr4-119212146-119213075,chr4-159047880-159048779,chr4-159059866-159060815,chr4-159103822-159104537,chr4-159197221-159198249,chr4-159227691-159228594,chr4-159283569-159284493,chr4-183118357-183119298,chr5-112576091-112577065,chr5-112594001-112595051,chr5-150511274-150512195,chr5-150530690-150531605,chr5-150599853-150600760,chr5-150642236-150643143,chr5-150644537-150645520,chr5-150647566-150648559,chr5-150651791-150652767,chr6-154962581-154963545,chr7-1287931-1288648,chr7-150903292-150904252,chr7-30983361-30984279,chr7-30984743-30985493,chr7-30988363-30989291,chr7-31017062-31018091,chr7-31028385-31029300,chr7-31042727-31043678,chr7-31051856-31052770,chr7-79451809-79452766,chr7-79453453-79454343,chr8-143853093-143854081,chr8-143943633-143944587,chr8-8582445-8583416,chr8-8593460-8594390,chr8-8828037-8829303,chr8-8860205-8861134,chr9-109242039-109242472,chr9-109242512-109243228,chr9-109244252-109245164,chr9-12934354-12935298,chr9-13279118-13279993,chr9-137063796-137064729,chr9-14096016-14097056,chr9-14251069-14252030,chr9-32525820-32526797,chr9-69121050-69121942,chr9-69121970-69122512,chr9-69319331-69320280,chrX-112784446-112785433,chrX-17456235-17457182,chrX-9785746-9786811,chrX-9890335-9891302,chrX-9983552-9984492	ADCYAP1R1,AMOT,AMOTL2,AOC1,APC,ARHGAP17,ASH1L,C1QTNF5,CCDC85C,CCND1,CDH5,CGN,CGNL1,CLDN10,CLDN19,CLDN20,CLDN22,CLDN23,CLDN34,CLDN5,CLDN6,CLMP,CTNNB1,DDX58,DLG1,EPB41L4B,EPCAM,EPPK1,FRMD4A,FRMD4B,FZD5,IGSF5,JAM3,MAGI1,MAGI2,MAGI3,MICALL2,MPDZ,MPP5,NHS,NPHP4,PARD3,PARD3B,PARD6B,PATJ,PDCD6IP,PMP22,PRKCZ,RAPGEF2,SAPCD2,SH3BP1,SHROOM2,SYNPO,TJP1,TJP2,TRAF4,USP53,VAPA,YBX3
GO Cellular Component	GO:0097575	lateral cell cortex	430	0.0717236	1	0.278054	3.15044	0.952248	3	8.0836e-05	0.000254669	288	0.147756	1	0.855239	2.60141	0.768813	2	2	0.000277085	1	chr1-108814406-108815308,chr1-108816165-108817072,chr11-72090944-72091906	GPSM2,NUMA1
GO Cellular Component	GO:0005849	mRNA cleavage factor complex	431	0.0728434	1	0.28174	1.45288	13.0775	19	0.00111014	0.0016129	1112	0.842927	1	1	0.780424	7.68813	6	20	0.000831255	0.3	chr10-51244494-51245514,chr11-61405661-61406688,chr14-92251965-92252937,chr17-73262140-73262817,chr17-73262874-73263410,chr17-73283425-73284291,chr17-73284508-73285282,chr17-73285338-73286207,chr17-73298195-73299141,chr17-73304885-73305647,chr17-73306845-73307765,chr17-73310499-73311360,chr5-149416751-149417730,chr8-143467184-143468055,chr8-143471906-143472902,chr8-143476848-143477831,chr8-143493899-143494825,chr8-143499274-143500229,chr8-143512357-143513286	CPSF2,CPSF4L,CPSF7,CSNK1A1,CSTF2T,ZC3H3
GO Cellular Component	GO:0005618	cell wall	432	0.0731998	1	0.282463	13.1549	0.0760171	1	6.45306e-06	8.48896e-05	549	0.384406	1	1	2.60141	0.384406	1	1	0.000138542	1	chr11-288587-289579	PGGHG
GO Cellular Component	GO:0070557	PCNA-p21 complex	433	0.0740616	1	0.285129	4.49241	0.445195	2	3.77925e-05	0.000169779	796	0.621057	1	1	1.30071	0.768813	1	2	0.000138542	0.5	chr6-36623111-36624017,chr6-36660471-36661410	CDKN1A
GO Cellular Component	GO:0033257	Bcl3/NF-kappaB2 complex	434	0.0742191	1	0.285077	3.10429	0.966403	3	8.20377e-05	0.000254669	288	0.147756	1	0.855239	2.60141	0.768813	2	2	0.000277085	1	chr10-102393715-102394679,chr10-102412806-102413713,chr19-44718296-44719247	BCL3,NFKB2
GO Cellular Component	GO:0005655	nucleolar ribonuclease P complex	435	0.0743828	1	0.285049	1.76667	5.09433	9	0.000432456	0.000764007	332	0.150426	1	0.7553	1.62588	3.07525	5	8	0.000692713	0.625	chr10-15140570-15141485,chr10-90911322-90912256,chr12-120584231-120585148,chr12-120600367-120601374,chr6-30489020-30489918,chr6-4973857-4974907,chr6-5084247-5085216,chr6-5085406-5086370,chr6-5205671-5206646	POP5,RPP21,RPP30,RPP38,RPP40
GO Cellular Component	GO:0071556	integral component of lumenal side of endoplasmic reticulum membrane	436	0.0745781	1	0.285141	1.52672	9.82499	15	0.00083404	0.00127334	462	0.319333	1	1	1.18246	8.45694	10	22	0.00138543	0.454545	chr17-45814562-45815492,chr19-2336982-2337895,chr19-2380899-2381847,chr20-31572731-31573646,chr6-29887510-29888713,chr6-29965784-29966715,chr6-31271690-31272570,chr6-31403055-31404013,chr6-32439354-32440287,chr6-32487830-32488848,chr6-33160776-33162151,chr6-33312456-33313349,chr6-33313455-33314369,chrX-153688861-153689718,chrX-153726718-153727796	BCAP31,HLA-B,HLA-DPA1,HLA-DRA,HLA-DRB5,HLA-G,HM13,SPPL2B,SPPL2C,TAPBP
GO Cellular Component	GO:0048500	signal recognition particle	437	0.0752636	1	0.287104	1.836	4.35731	8	0.00036989	0.000679117	1246	0.94343	1	1	0.520283	3.84407	2	10	0.000277085	0.2	chr15-40068896-40069810,chr15-40081454-40082360,chr15-40102986-40103924,chr8-122816690-122817622,chr8-122825825-122826891,chr8-122843290-122844284,chr8-122862559-122863607,chr8-122872441-122873391	DERL1,SRP14
GO Cellular Component	GO:0042588	zymogen granule	438	0.0762245	1	0.290106	1.61097	7.44894	12	0.000632338	0.00101868	944	0.679022	1	1	0.929076	5.38169	5	14	0.000692713	0.357143	chr10-122473891-122476157,chr10-122486944-122487931,chr10-122489806-122490780,chr10-122494763-122495598,chr10-122504288-122505232,chr10-122520660-122521604,chr14-75147118-75148237,chr14-75238722-75239554,chr17-8158467-8159392,chr19-11324002-11324987,chr5-78504498-78505480,chr5-78569206-78570139	DMBT1,RAB3D,SCAMP1,TMED10,VAMP2
GO Cellular Component	GO:0070381	endosome to plasma membrane transport vesicle	439	0.0771538	1	0.292974	2.22965	2.2425	5	0.000190365	0.000424448	288	0.147756	1	0.855239	2.60141	0.768813	2	2	0.000277085	1	chr11-73647141-73648067,chr11-73652030-73652963,chr11-86118765-86119734,chr11-86151220-86152288,chr11-86232055-86233030	PICALM,RAB6A
GO Cellular Component	GO:0033291	eukaryotic 80S initiation complex	440	0.0772405	1	0.292636	2.22888	2.24328	5	0.000190431	0.000424448	549	0.384406	1	1	2.60141	0.384406	1	1	0.000138542	1	chr17-73747287-73748293,chr17-73770270-73771193,chr17-73866759-73867698,chr17-73952000-73953242,chr17-74059265-74060196	RPL38
GO Cellular Component	GO:0043220	Schmidt-Lanterman incisure	441	0.078688	1	0.297444	1.45371	12.3821	18	0.00105112	0.00152801	465	0.328314	1	1	1.30071	3.84407	5	10	0.000692713	0.5	chr10-87861912-87862737,chr11-133964581-133965436,chr11-133965857-133966808,chr11-134024705-134025640,chr11-134026428-134027367,chr11-134119794-134120715,chr11-134120773-134121633,chr14-67269595-67270494,chr15-60127140-60128182,chr15-60162122-60163528,chr15-60204038-60205245,chr15-60299330-60300275,chr15-60397403-60399421,chr15-60423257-60424174,chr9-12934354-12935298,chr9-13279118-13279993,chr9-14096016-14097056,chr9-14251069-14252030	ANXA2,JAM3,MPDZ,MPP5,PTEN
GO Cellular Component	GO:0014731	spectrin-associated cytoskeleton	442	0.0793268	1	0.29918	1.51193	9.92108	15	0.000842197	0.00127334	525	0.369958	1	1	1.30071	3.07525	4	8	0.00055417	0.5	chr1-156388076-156389017,chr1-156390303-156391181,chr1-156400210-156401128,chr1-156401577-156402401,chr1-156405884-156406741,chr1-156409054-156410012,chr1-156412750-156413663,chr1-156415379-156416275,chr1-28835040-28835980,chr1-29043244-29044149,chr14-64715505-64716506,chr14-64721126-64722187,chr14-64764435-64765344,chr2-54384383-54385407,chr2-54666451-54667371	EPB41,RHBG,SPTB,SPTBN1
GO Cellular Component	GO:0005719	nuclear euchromatin	443	0.0795818	1	0.299465	1.26338	33.2442	42	0.00282208	0.00356537	522	0.352383	1	1	1.14462	9.61016	11	25	0.00152397	0.44	chr1-58779558-58780381,chr1-58781530-58782179,chr1-58815983-58816917,chr1-58874457-58875458,chr1-58903382-58904357,chr1-59012579-59014171,chr1-59146523-59147469,chr1-59156660-59157596,chr1-59249472-59250430,chr12-100452777-100454638,chr14-77660571-77661494,chr2-207226936-207227869,chr2-207231111-207232085,chr2-207434775-207435710,chr2-207504403-207505345,chr22-37752115-37753086,chr3-40593106-40594116,chr3-40741431-40742428,chr3-40780327-40781256,chr3-40877643-40878653,chr3-41117100-41118031,chr3-41120081-41121076,chr4-23888406-23889203,chr4-23889648-23890559,chr4-23904392-23905403,chr4-23977789-23978705,chr4-24328281-24329349,chr4-24469974-24470696,chr5-134096784-134097821,chr5-134101537-134102510,chr5-134125181-134126073,chr9-107424847-107425793,chr9-107631401-107632466,chr9-107637486-107638400,chr9-107732481-107733463,chr9-107739366-107740389,chr9-107750546-107751527,chr9-107881425-107882406,chr9-108142313-108143270,chr9-108207379-108208374,chr9-137447986-137448892,chrX-136906769-136908085	ALKBH1,CREB1,CTNNB1,H1F0,JUN,KLF4,NR1H4,NSMF,PPARGC1A,RBMX,TCF7
GO Cellular Component	GO:0045179	apical cortex	444	0.0810257	1	0.304211	1.8052	4.43165	8	0.000376201	0.000679117	332	0.150426	1	0.7553	1.62588	3.07525	5	8	0.000692713	0.625	chr1-2091496-2092559,chr1-2128084-2128996,chr1-2137779-2138637,chr12-109929482-109930522,chr18-49858407-49859349,chr18-49976501-49977503,chr19-56104798-56105807,chr9-137063796-137064729	MYO5B,NLRP5,PRKCZ,SAPCD2,TCHP
GO Cellular Component	GO:0034423	autophagosome lumen	445	0.0823149	1	0.308357	2.96756	1.01093	3	8.58175e-05	0.000254669	549	0.384406	1	1	2.60141	0.384406	1	1	0.000138542	1	chr15-63925642-63926557,chr15-64011396-64012406,chr15-64046015-64046958	DAPK2
GO Cellular Component	GO:0031302	intrinsic component of endosome membrane	446	0.0833324	1	0.311469	2.95163	1.01639	3	8.62808e-05	0.000254669	549	0.384406	1	1	2.60141	0.384406	1	1	0.000138542	1	chr1-21335516-21336416,chr1-21361799-21362692,chr1-21368189-21369113	ECE1
GO Cellular Component	GO:0042383	sarcolemma	447	0.0839066	1	0.312913	1.09819	206.705	227	0.0175471	0.01927	42	7.3314e-06	0.0122214	0.000290987	1.51394	46.8976	71	122	0.00983652	0.581967	chr1-100719258-100720164,chr1-100734906-100735934,chr1-100785349-100786263,chr1-111819029-111820388,chr1-116312440-116313386,chr1-160103918-160104871,chr1-160108882-160109862,chr1-160112073-160113057,chr1-160115347-160116206,chr1-160117490-160118448,chr1-160168931-160169970,chr1-160171731-160172631,chr1-160189397-160190336,chr1-160192820-160193737,chr1-160196937-160197889,chr1-162062341-162063310,chr1-162156971-162157979,chr1-162213354-162214246,chr1-162248559-162249479,chr1-168767658-168768713,chr1-169102315-169103260,chr1-169109316-169110317,chr1-201094436-201095263,chr1-201095446-201096446,chr1-203571833-203572772,chr1-203626341-203627284,chr1-203649980-203650909,chr1-203651599-203652487,chr1-203672041-203672928,chr1-203677520-203678488,chr1-203685841-203686814,chr1-203692735-203693752,chr1-211577380-211578194,chr1-27031284-27032216,chr1-27099074-27099931,chr1-27102412-27103331,chr1-32702276-32703291,chr1-42941368-42942243,chr1-42949368-42950263,chr1-42957951-42959149,chr1-43058267-43059223,chr1-43067924-43068871,chr1-43147392-43148334,chr10-32417631-32418571,chr10-33272963-33273934,chr10-73940361-73941273,chr11-62501283-62502234,chr11-62508236-62509198,chr11-62542484-62543418,chr11-62545139-62546195,chr11-62546496-62547338,chr11-62552997-62553897,chr11-62555817-62556818,chr12-113243900-113244843,chr12-113245667-113246627,chr12-117407902-117408843,chr12-117513710-117514675,chr12-21774328-21775295,chr12-21881670-21882697,chr12-21940863-21941853,chr12-21941896-21942656,chr12-26195240-26196130,chr12-26810052-26810989,chr12-2752400-2753495,chr12-52873844-52874787,chr12-52876155-52877058,chr12-52903162-52904068,chr12-52906784-52907718,chr12-52907856-52908990,chr13-22837794-22838753,chr13-22880400-22881449,chr13-22883629-22884583,chr13-23377633-23378502,chr13-23380919-23381629,chr14-104967436-104968491,chr14-32201201-32202192,chr14-32254606-32255561,chr14-32366661-32367535,chr14-32406916-32407764,chr14-32472254-32473238,chr14-32702482-32703293,chr14-32724614-32725627,chr14-32932561-32933599,chr14-70254549-70255534,chr14-75702283-75703300,chr14-75711661-75712541,chr14-75720566-75721500,chr14-75867575-75868399,chr14-75982038-75982887,chr15-60127140-60128182,chr15-60162122-60163528,chr15-60204038-60205245,chr15-60299330-60300275,chr15-60397403-60399421,chr15-60423257-60424174,chr15-78083911-78084853,chr15-78092146-78093177,chr15-78108049-78108970,chr15-99014563-99015482,chr15-99058714-99059636,chr15-99100203-99101100,chr15-99123454-99124386,chr17-17567318-17568272,chr17-39174600-39175506,chr17-39194947-39195574,chr17-70168956-70169890,chr17-70562990-70563931,chr17-70621269-70622201,chr17-70622266-70623025,chr17-70771685-70772616,chr18-27920725-27921600,chr18-27921932-27923029,chr18-28041106-28042171,chr18-28175111-28176048,chr18-34493063-34493936,chr18-34592718-34593692,chr18-34659377-34660320,chr18-34773709-34774726,chr18-34817706-34818627,chr19-35135067-35135936,chr19-35138411-35139904,chr19-38538041-38538962,chr19-558575-559533,chr19-574846-575818,chr2-1081477-1082422,chr2-154481152-154482053,chr2-237314985-237315889,chr2-40092976-40093941,chr2-40239797-40240734,chr2-40404416-40405384,chr2-40453535-40455393,chr2-41320058-41321005,chr2-72135998-72136944,chr2-974170-975155,chr20-33431557-33432481,chr20-33437201-33438033,chr20-33443381-33444321,chr20-33446178-33447147,chr20-49313046-49314021,chr20-49347568-49348488,chr20-49446513-49447466,chr20-49451989-49452832,chr20-49482338-49483070,chr21-42621405-42622447,chr21-42641020-42642010,chr21-42742974-42743904,chr21-42747150-42748140,chr21-42844947-42845683,chr21-45820295-45821216,chr21-45833092-45834018,chr21-45886886-45887826,chr21-45910215-45911172,chr21-45981147-45982106,chr21-46097653-46098537,chr3-197297672-197298666,chr3-197366497-197367878,chr3-197496093-197497053,chr3-38637728-38638648,chr3-38649283-38650233,chr3-49458918-49459918,chr3-49534860-49535808,chr3-49539509-49540407,chr3-57948224-57949194,chr4-100848977-100849923,chr4-101191312-101192366,chr4-112848640-112849558,chr4-112860609-112861475,chr4-112881632-112882594,chr4-112895596-112896522,chr4-112901690-112902694,chr4-112910046-112911119,chr4-113292509-113293406,chr4-113761316-113762173,chr4-76305995-76306993,chr5-155727891-155728916,chr5-155729023-155730351,chr5-156326583-156327694,chr5-156434164-156435427,chr6-129317987-129318849,chr6-144266047-144266804,chr6-144284602-144285560,chr6-144286036-144286788,chr6-144286857-144287581,chr6-15501767-15502709,chr6-158742760-158743665,chr6-158750956-158751658,chr6-158752335-158753281,chr6-158766422-158767300,chr6-158769082-158769640,chr6-158769697-158770567,chr6-158771034-158771622,chr6-158797797-158798906,chr6-158817892-158818780,chr6-158818949-158819916,chr6-158835318-158836330,chr6-158893949-158894876,chr6-158910251-158911172,chr6-158913540-158914410,chr6-158920117-158921097,chr6-158959653-158960629,chr7-128829958-128830881,chr7-128832850-128833741,chr7-30983361-30984279,chr7-30984743-30985493,chr7-30988363-30989291,chr7-31017062-31018091,chr7-31028385-31029300,chr7-31042727-31043678,chr7-81789667-81790582,chr7-88218591-88219233,chr7-88219630-88220571,chr8-120700135-120701081,chr8-120808399-120809338,chr8-120809881-120810652,chr8-143943633-143944587,chr8-143952665-143953345,chr8-143953412-143954350,chr8-143973096-143973983,chr8-26570940-26571865,chr8-26609299-26610154,chr8-26624947-26625886,chr8-26636748-26637573,chr8-26640060-26640771,chr8-26641233-26642110,chr8-26661477-26662374,chr9-73131973-73132910,chrX-153494512-153495675	ABCC9,ADRA1A,AHNAK,AHNAK2,AKAP6,ANK2,ANXA1,ANXA2,ATP1A1,ATP1A2,ATP1B1,ATP2B4,BGN,BSG,CACNA1C,CACNA1S,CACNA2D1,CACNB1,CAMK2D,CASQ1,CDH2,CIB2,COL6A1,COL6A2,COL6A3,DAG1,DLG1,DTNA,DTNBP1,DYSF,EZR,FLNC,FXYD1,GHRHR,ITGB1,KCNB1,KCND3,KCNJ2,KCNJ3,KCNJ8,KRT8,LAMA2,NOS1,NOS1AP,PDE9A,PEMT,PLEC,PPP3CA,RYR1,SCN5A,SGCD,SGCG,SLC2A1,SLC30A1,SLC8A1,SLC8A3,SLC8B1,SLC9A1,SLMAP,SNTA1,SNTB1,SNTG2,SRI,SSPN,STBD1,SYNC,SYNM,TGFB3,UTRN,VCAM1,VCL
GO Cellular Component	GO:1905103	integral component of lysosomal membrane	448	0.0845615	1	0.314652	4.15606	0.481225	2	4.0851e-05	0.000169779	796	0.621057	1	1	1.30071	0.768813	1	2	0.000138542	0.5	chr9-35905650-35906477,chr9-35907753-35908819	SPAAR
GO Cellular Component	GO:0005802	trans-Golgi network	449	0.0866285	1	0.321625	1.0976	204.082	224	0.0173245	0.0190153	259	0.088905	1	0.572219	1.12816	75.3437	85	196	0.0117761	0.433673	chr1-109112330-109113228,chr1-180912256-180913323,chr1-183311188-183312190,chr1-202304056-202304997,chr1-204348484-204349474,chr1-204350611-204351520,chr1-228021119-228022056,chr1-228073455-228074412,chr1-53871066-53872003,chr1-68111507-68112439,chr1-68112806-68113484,chr1-68140603-68141658,chr1-68141781-68142677,chr1-68144677-68145581,chr1-68173047-68174796,chr1-68216944-68217895,chr1-68232118-68232988,chr1-68307055-68307963,chr1-6914404-6915489,chr1-6922273-6923226,chr1-7121308-7122239,chr1-7471553-7472497,chr1-7591251-7592228,chr10-11110243-11111196,chr10-11209455-11210406,chr10-112731977-112732876,chr10-112811588-112812541,chr10-11401265-11402236,chr10-11430969-11431907,chr10-11447344-11448286,chr10-11505499-11506401,chr11-121366492-121367666,chr11-121416993-121417894,chr11-121451817-121452765,chr11-121508180-121509105,chr11-121551403-121552331,chr11-121572340-121573279,chr11-121577160-121578013,chr11-121610863-121611865,chr11-121696091-121697032,chr11-121699509-121700500,chr11-121741663-121742616,chr11-121794641-121795634,chr11-121800462-121801428,chr11-121870031-121870960,chr11-121929300-121930260,chr11-121967081-121968024,chr11-122071557-122072461,chr11-122097277-122098209,chr11-122105066-122105979,chr11-72749891-72750800,chr11-72752058-72752976,chr11-72758713-72759662,chr11-73647141-73648067,chr11-73652030-73652963,chr11-83033821-83034814,chr11-859389-860309,chr11-87757543-87758546,chr11-88174556-88175849,chr11-9231419-9232356,chr11-9264907-9265849,chr12-111396671-111397607,chr12-111605638-111607029,chr12-111635924-111636866,chr12-28190203-28191180,chr12-32110035-32110890,chr12-32200887-32201737,chr12-32249579-32250511,chr12-32270579-32271486,chr12-32273147-32274247,chr12-32296439-32297363,chr12-32399067-32399997,chr12-40224343-40225334,chr13-34590999-34592703,chr13-34747744-34748655,chr13-39765629-39766496,chr13-40059971-40060899,chr13-40191289-40192237,chr13-40192969-40193929,chr13-40271696-40272556,chr13-40273294-40274244,chr13-40352133-40353156,chr13-40441009-40441906,chr13-40479139-40480130,chr14-29243208-29244290,chr14-29389980-29390983,chr14-29814181-29815147,chr14-29823540-29824452,chr14-29927370-29928164,chr15-51051562-51052512,chr15-65936966-65937984,chr15-65939724-65940758,chr15-66125702-66126671,chr16-19167554-19168424,chr16-19168484-19169372,chr16-19227282-19228108,chr16-19231304-19232173,chr16-23408445-23409384,chr16-4373819-4374824,chr16-4375934-4376819,chr16-4402346-4403299,chr16-6861132-6862124,chr16-68659163-68661253,chr16-68736835-68737866,chr16-68737888-68738711,chr16-68762780-68763836,chr16-68786337-68787290,chr17-1511583-1512532,chr17-18230033-18231018,chr17-29095450-29096674,chr17-29158148-29159119,chr17-68321318-68322301,chr17-8158467-8159392,chr17-9054231-9055177,chr17-9115331-9116317,chr17-9166596-9167509,chr17-9184926-9185818,chr17-9220583-9221516,chr17-9225282-9226207,chr17-9237411-9238364,chr17-9239640-9240576,chr17-9240916-9241659,chr17-9322027-9322971,chr17-9330265-9331294,chr17-9575311-9576207,chr18-78984699-78985628,chr18-78987401-78988094,chr18-79246237-79247157,chr18-79248359-79249357,chr18-79250144-79251252,chr18-9707803-9708748,chr18-9709229-9710069,chr18-9737390-9738344,chr18-9742148-9743120,chr18-9803844-9804799,chr18-9808146-9809165,chr18-9835089-9836420,chr19-10766397-10767332,chr19-16114968-16115912,chr19-16247330-16248289,chr19-16272696-16273658,chr19-16283193-16284200,chr19-16285899-16286855,chr19-2165078-2165891,chr19-2168644-2169590,chr2-26001615-26002567,chr2-85134827-85135927,chr2-85155779-85156787,chr2-85189258-85190151,chr2-85215345-85216375,chr2-85255748-85256715,chr20-10216975-10217811,chr20-10263588-10264566,chr20-10329696-10330720,chr20-51562280-51563340,chr20-51594577-51595576,chr21-25924718-25925686,chr21-26116165-26117189,chr21-26175988-26176897,chr21-26176950-26178677,chr21-36260070-36260986,chr22-29346265-29347345,chr22-29369178-29370078,chr22-29370439-29371208,chr22-38656047-38656997,chr3-129087624-129088441,chr4-153169954-153170879,chr4-164383407-164384320,chr4-25170931-25171895,chr4-25233604-25234518,chr4-25307309-25308243,chr4-42569915-42570842,chr4-42871482-42872376,chr5-102754776-102755678,chr5-136080230-136081162,chr5-173919715-173920723,chr5-173967881-173968801,chr5-174083133-174084038,chr5-174090729-174091681,chr5-174548949-174550075,chr5-174625557-174626874,chr5-32100116-32101011,chr5-32217615-32218653,chr5-78504498-78505480,chr5-78569206-78570139,chr6-122824942-122825865,chr6-122832869-122833769,chr6-123016390-123017309,chr6-146543315-146544220,chr6-157912041-157912943,chr6-17987334-17988256,chr6-32439354-32440287,chr6-32487830-32488848,chr6-33160776-33162151,chr6-33213014-33214006,chr7-1065474-1066395,chr7-1076182-1077091,chr7-1086581-1087434,chr7-1087747-1088626,chr7-1123404-1124351,chr7-30091405-30092377,chr7-72682563-72683538,chr7-77415864-77416757,chr8-139729945-139730871,chr8-140068403-140069659,chr8-140479471-140480469,chr8-53864559-53865546,chr8-53877258-53878106,chr8-53879758-53880510,chr8-53880629-53881127,chr8-53881672-53882598,chr8-60751948-60752844,chr8-61056592-61057608,chr8-61689474-61690395,chr8-67512053-67512980,chr9-121267627-121268577,chr9-5557717-5558631,chr9-5628482-5629433,chr9-76818000-76818914,chrX-129629563-129630515,chrX-129634275-129635299,chrX-46582616-46583583,chrX-68440649-68441636,chrX-68498531-68499431	AP1B1,AP1M1,AP4E1,APP,ARAP1,ARF1,ARFGEF1,ARFIP1,ATP8A1,ATP9A,ATP9B,ATXN2,BICD1,CALN1,CBY1,CCDC91,CDH1,CHID1,CLVS1,CLVS2,COG6,COG7,CORO7,DENND5A,DNM2,DOPEY2,FAM109A,GCNT1,GOLPH3,GOLT1A,GPER1,GSAP,HGNC:24955,HLA-DPA1,HLA-DRA,HLA-DRB5,INPP5K,KIAA1324,KIF13A,LGR6,LLGL1,LRRK2,MARCH1,MYO18A,NBEA,NMNAT2,OCRL,PAM,PI4K2B,PLEKHA8,PLEKHJ1,PRKD1,RAB10,RAB11A,RAB14,RAB30,RAB31,RAB32,RAB38,RAB43,RAB6A,RAB8A,RBFOX1,RGS20,RIC1,SCAMP1,SLC9A7,SNAP25,SNX9,SORL1,STX6,STX8,SYT17,TGFBI,TGOLN2,TRAPPC9,USP6NL,VAMP2,VAMP3,VPS52,VTI1A,WIPI1,WLS,YIPF1,YIPF6
GO Cellular Component	GO:1905720	cytoplasmic microtubule bundle	450	0.0870067	1	0.322311	10.9858	0.0910264	1	7.7272e-06	8.48896e-05	549	0.384406	1	1	2.60141	0.384406	1	1	0.000138542	1	chr11-72090944-72091906	NUMA1
GO Cellular Component	GO:0055028	cortical microtubule	450	0.0870067	1	0.322311	10.9858	0.0910264	1	7.7272e-06	8.48896e-05	549	0.384406	1	1	2.60141	0.384406	1	1	0.000138542	1	chr11-72090944-72091906	NUMA1
GO Cellular Component	GO:0008091	spectrin	452	0.087194	1	0.321576	1.65352	6.04771	10	0.000513388	0.000848896	332	0.150426	1	0.7553	1.62588	3.07525	5	8	0.000692713	0.625	chr14-64715505-64716506,chr14-64721126-64722187,chr14-64764435-64765344,chr19-40465467-40466394,chr2-54384383-54385407,chr2-54666451-54667371,chr6-131062855-131063755,chr9-128558347-128559442,chr9-128575138-128576170,chr9-128607376-128608335	EPB41L2,SPTAN1,SPTB,SPTBN1,SPTBN4
GO Cellular Component	GO:0070160	occluding junction	453	0.0875098	1	0.322028	1.10401	179.345	198	0.0152246	0.0168082	152	0.0149573	1	0.164038	1.25875	47.6664	60	124	0.00831255	0.483871	chr1-113095514-113096450,chr1-113658963-113660858,chr1-113757685-113758392,chr1-151474532-151475417,chr1-155322862-155323711,chr1-155323973-155324862,chr1-155481400-155482338,chr1-2091496-2092559,chr1-2128084-2128996,chr1-2137779-2138637,chr1-42740829-42741810,chr1-5296976-5297955,chr1-61742085-61743182,chr10-13707100-13708053,chr10-13709880-13710849,chr10-13787518-13788418,chr10-13816343-13817281,chr10-14348723-14349682,chr10-34058400-34059365,chr10-34967072-34968227,chr11-119339727-119340889,chr11-123301505-123302384,chr11-123404597-123405573,chr11-123429850-123431276,chr11-123509382-123510304,chr11-123518876-123519830,chr11-133964581-133965436,chr11-133965857-133966808,chr11-134024705-134025640,chr11-134026428-134027367,chr11-134119794-134120715,chr11-134120773-134121633,chr11-69131234-69132192,chr11-69156981-69157932,chr11-69192908-69193812,chr11-69217614-69218462,chr11-69219636-69221092,chr11-69391211-69392119,chr11-69398669-69399598,chr11-69470990-69472009,chr11-69496924-69497906,chr11-69636226-69637165,chr11-69637877-69638685,chr11-69638754-69639626,chr11-69640722-69641757,chr11-69643001-69643904,chr11-69644269-69644978,chr11-69645893-69646810,chr11-69657818-69659110,chr12-10721706-10722638,chr12-10722804-10723711,chr13-95380356-95381294,chr13-95497032-95497998,chr13-95603871-95604877,chr14-67269595-67270494,chr14-99534668-99535636,chr14-99553929-99554859,chr14-99562874-99563812,chr14-99564475-99565379,chr14-99573822-99574807,chr14-99592669-99593622,chr14-99628606-99629527,chr15-29821445-29821969,chr15-29822046-29822863,chr15-30001351-30002290,chr15-57376047-57376967,chr16-25064668-25065621,chr16-25066482-25067388,chr16-3019905-3020773,chr16-3021053-3022015,chr16-65510134-65511365,chr16-65547764-65548718,chr16-65782646-65783569,chr16-65875167-65877049,chr17-14779734-14780701,chr17-15257026-15257948,chr17-15260366-15261320,chr17-15262321-15262972,chr17-15263013-15263655,chr17-28749780-28750714,chr18-10010321-10011290,chr18-10032139-10033104,chr18-10121796-10122781,chr18-10130934-10132486,chr18-10343555-10344572,chr18-10403507-10404378,chr2-204011716-204012674,chr2-204024229-204025352,chr2-204115839-204116629,chr2-204265457-204266421,chr2-204274723-204275690,chr2-204315032-204315993,chr2-204452180-204453018,chr2-204453517-204454441,chr2-204538029-204539026,chr2-204545008-204545972,chr2-204550189-204551158,chr2-205022646-205023626,chr2-205024839-205025800,chr2-205188165-205189077,chr2-205411317-205412295,chr2-207769470-207770411,chr2-207901351-207902375,chr2-207951084-207951960,chr2-47230215-47231142,chr2-47306713-47307660,chr2-47310567-47311519,chr20-50572674-50573637,chr20-50635631-50636540,chr20-50654967-50655974,chr20-50679664-50681092,chr20-50691028-50692056,chr20-50744045-50745023,chr20-50746153-50747092,chr20-50762625-50763571,chr21-39730488-39731420,chr22-19521907-19522758,chr22-37633543-37634502,chr22-37639221-37640144,chr3-121915888-121916848,chr3-134308117-134309047,chr3-134312996-134313911,chr3-134363829-134364773,chr3-134366703-134367609,chr3-134373141-134374073,chr3-134374138-134375020,chr3-134463836-134464800,chr3-197297672-197298666,chr3-197366497-197367878,chr3-197496093-197497053,chr3-34533221-34534172,chr3-40593106-40594116,chr3-40741431-40742428,chr3-40780327-40781256,chr3-40877643-40878653,chr3-41117100-41118031,chr3-41120081-41121076,chr3-65170257-65171279,chr3-65333807-65334799,chr3-65401167-65402086,chr3-65478459-65479464,chr3-65539236-65540183,chr3-65712761-65713818,chr3-66038427-66039340,chr3-69287993-69288934,chr3-69385796-69386581,chr4-119212146-119213075,chr4-159047880-159048779,chr4-159059866-159060815,chr4-159103822-159104537,chr4-159197221-159198249,chr4-159227691-159228594,chr4-159283569-159284493,chr4-183118357-183119298,chr5-112576091-112577065,chr5-112594001-112595051,chr5-150511274-150512195,chr5-150530690-150531605,chr5-150599853-150600760,chr5-150642236-150643143,chr5-150644537-150645520,chr5-150647566-150648559,chr5-150651791-150652767,chr6-154962581-154963545,chr7-1287931-1288648,chr7-150903292-150904252,chr7-30983361-30984279,chr7-30984743-30985493,chr7-30988363-30989291,chr7-31017062-31018091,chr7-31028385-31029300,chr7-31042727-31043678,chr7-31051856-31052770,chr7-79451809-79452766,chr7-79453453-79454343,chr8-143853093-143854081,chr8-143943633-143944587,chr8-8582445-8583416,chr8-8593460-8594390,chr8-8828037-8829303,chr8-8860205-8861134,chr9-109242039-109242472,chr9-109242512-109243228,chr9-109244252-109245164,chr9-12934354-12935298,chr9-13279118-13279993,chr9-137063796-137064729,chr9-14096016-14097056,chr9-14251069-14252030,chr9-32525820-32526797,chr9-69121050-69121942,chr9-69121970-69122512,chr9-69319331-69320280,chrX-112784446-112785433,chrX-17456235-17457182,chrX-9785746-9786811,chrX-9890335-9891302,chrX-9983552-9984492	ADCYAP1R1,AMOT,AMOTL2,AOC1,APC,ARHGAP17,ASH1L,C1QTNF5,CCDC85C,CCND1,CDH5,CGN,CGNL1,CLDN10,CLDN19,CLDN20,CLDN22,CLDN23,CLDN34,CLDN5,CLDN6,CLMP,CTNNB1,DDX58,DLG1,EPB41L4B,EPCAM,EPPK1,FRMD4A,FRMD4B,FZD5,IGSF5,ILDR1,JAM3,MAGI1,MAGI2,MAGI3,MICALL2,MPDZ,MPP5,NHS,NPHP4,PARD3,PARD3B,PARD6B,PATJ,PDCD6IP,PMP22,PRKCZ,RAPGEF2,SAPCD2,SH3BP1,SHROOM2,SYNPO,TJP1,TJP2,TRAF4,USP53,VAPA,YBX3
GO Cellular Component	GO:0000803	sex chromosome	454	0.0875836	1	0.32159	1.33961	19.4086	26	0.00164759	0.00220713	960	0.722877	1	1	0.900489	9.99457	9	26	0.00124688	0.346154	chr10-91006058-91007009,chr10-91023392-91024489,chr10-91032137-91033157,chr10-91033203-91034094,chr10-91034498-91035405,chr10-91051553-91052450,chr10-91162491-91163363,chr10-91220227-91221110,chr10-91298090-91298993,chr11-86118765-86119734,chr11-86151220-86152288,chr11-86232055-86233030,chr17-38742233-38743166,chr19-16733668-16734628,chr2-202051483-202052420,chr2-202064045-202065020,chr2-25256847-25257803,chr2-25305548-25306492,chr2-25332383-25333283,chr2-25339991-25340763,chr3-47634533-47635580,chr6-33206537-33207495,chr6-33213014-33214006,chr9-70205281-70206222,chr9-70255809-70256582,chr9-70412471-70413426	DNMT3A,EED,PCGF2,PCGF5,RING1,SIN3B,SMARCC1,SMC5,SUMO1
GO Cellular Component	GO:0002116	semaphorin receptor complex	455	0.0881194	1	0.322846	1.28638	26.4308	34	0.0022437	0.00288625	153	0.0151286	1	0.164833	2.22978	2.69084	6	7	0.000831255	0.857143	chr1-208024728-208025660,chr1-208047247-208048087,chr1-208247654-208248741,chr1-208249179-208249963,chr10-33272963-33273934,chr10-34058400-34059365,chr2-205022646-205023626,chr2-205024839-205025800,chr2-205188165-205189077,chr2-205411317-205412295,chr2-205729894-205730876,chr2-205783711-205784689,chr2-205834825-205835803,chr3-126850379-126851328,chr3-126994713-126995703,chr3-127002017-127002955,chr3-48425037-48425917,chr3-48426218-48427171,chr3-48428909-48429856,chr7-131600215-131601152,chr7-131604618-131606263,chr7-131607459-131608414,chr7-131654382-131655313,chr7-131889827-131890779,chr7-132029687-132030649,chr7-132065334-132066120,chr7-132066236-132067267,chr7-132145168-132146093,chr7-132250976-132251922,chr7-132351618-132352586,chr7-132393564-132394505,chr7-132424754-132425654,chr7-132547569-132548495,chr7-133024502-133025287	NRP1,NRP2,PLXNA1,PLXNA2,PLXNA4,PLXNB1
GO Cellular Component	GO:0034686	integrin alphav-beta8 complex	456	0.0914377	1	0.334269	2.1147	2.3644	5	0.000200713	0.000424448	288	0.147756	1	0.855239	2.60141	0.768813	2	2	0.000277085	1	chr2-186589659-186590542,chr7-20249144-20250079,chr7-20330241-20331247,chr7-20350359-20351290,chr7-20404044-20405000	ITGAV,ITGB8
GO Cellular Component	GO:0035101	FACT complex	457	0.0925136	1	0.337462	1.63349	6.12186	10	0.000519683	0.000848896	1010	0.766741	1	1	0.867138	1.15322	1	3	0.000138542	0.333333	chr6-97214932-97215867,chr6-97438174-97439219,chr6-97460352-97461271,chr6-97461373-97462077,chr6-97462709-97463654,chr6-97465901-97466847,chr6-97497469-97498415,chr6-97626603-97627571,chr6-97805036-97805973,chr6-98118140-98119086	MMS22L
GO Cellular Component	GO:0070992	translation initiation complex	458	0.093053	1	0.338688	2.10301	2.37754	5	0.000201829	0.000424448	796	0.621057	1	1	1.30071	0.768813	1	2	0.000138542	0.5	chr17-73747287-73748293,chr17-73770270-73771193,chr17-73866759-73867698,chr17-73952000-73953242,chr17-74059265-74060196	RPL38
GO Cellular Component	GO:0000228	nuclear chromosome	459	0.0931221	1	0.338201	1.05756	524.792	555	0.0445494	0.0471138	1289	0.962475	1	1	0.90813	211.424	192	550	0.0266002	0.349091	chr1-10979852-10980830,chr1-150182021-150182946,chr1-150234214-150235159,chr1-151474532-151475417,chr1-153794664-153795682,chr1-153899179-153900109,chr1-155192574-155193924,chr1-155194376-155195311,chr1-155195954-155196817,chr1-169999074-170000001,chr1-182834018-182835025,chr1-205749084-205749849,chr1-22736231-22737189,chr1-22771758-22772654,chr1-22773614-22774665,chr1-22778647-22779623,chr1-22782065-22783068,chr1-22814448-22815410,chr1-22829781-22830738,chr1-22835557-22836491,chr1-22841696-22842611,chr1-22916193-22917156,chr1-243917025-243918038,chr1-243930845-243931868,chr1-244056271-244057198,chr1-244064841-244065698,chr1-244065738-244066632,chr1-24914002-24914952,chr1-32291609-32292508,chr1-35935508-35936540,chr1-45589948-45590879,chr1-58779558-58780381,chr1-58781530-58782179,chr1-58815983-58816917,chr1-58874457-58875458,chr1-58903382-58904357,chr1-59012579-59014171,chr1-59146523-59147469,chr1-59156660-59157596,chr1-59249472-59250430,chr1-63010709-63011729,chr10-110002633-110003494,chr10-110003568-110004280,chr10-110015789-110016755,chr10-110032992-110033951,chr10-110151706-110152634,chr10-112731977-112732876,chr10-112811588-112812541,chr10-112951446-112952380,chr10-113021547-113022512,chr10-113059274-113060125,chr10-113126335-113127254,chr10-113177036-113178023,chr10-113186767-113187694,chr10-113273181-113274253,chr10-113282455-113283340,chr10-113309291-113310250,chr10-113384841-113385784,chr10-113494556-113495619,chr10-8053125-8054033,chr10-8530939-8531911,chr10-91681416-91682364,chr10-91883480-91884596,chr10-91886952-91887889,chr11-129861489-129862440,chr11-134119794-134120715,chr11-134120773-134121633,chr11-31764483-31765461,chr11-31768547-31769516,chr11-31805622-31806505,chr11-31810979-31811865,chr11-31817661-31818575,chr11-32023220-32024313,chr11-34186039-34187000,chr11-34266369-34267380,chr11-34274423-34275368,chr11-34284701-34285582,chr11-47399802-47400724,chr11-57294366-57295296,chr11-57310980-57311959,chr11-57322130-57323019,chr11-61814802-61815739,chr11-67358090-67358870,chr11-67372673-67373628,chr11-67382257-67383168,chr11-67384557-67385526,chr11-68127987-68128934,chr11-68257136-68258054,chr11-69643001-69643904,chr11-69644269-69644978,chr11-69645893-69646810,chr11-69657818-69659110,chr11-69700269-69701206,chr11-72237779-72238651,chr11-72239353-72240286,chr11-72413869-72414799,chr11-74637280-74638309,chr11-74672743-74673790,chr11-74683047-74683994,chr11-74720607-74721712,chr11-86118765-86119734,chr11-86151220-86152288,chr11-86232055-86233030,chr12-100452777-100454638,chr12-118472594-118473555,chr12-118581098-118582041,chr12-124182037-124182995,chr12-124320646-124321649,chr12-124369136-124370091,chr12-124388601-124389443,chr12-124392695-124393610,chr12-124420497-124421479,chr12-124422743-124423689,chr12-124457151-124458095,chr12-124512643-124513595,chr12-124517019-124517889,chr12-124518299-124519164,chr12-124564282-124565470,chr12-124663592-124664545,chr12-124721662-124722578,chr12-124745629-124746567,chr12-124837822-124838853,chr12-31491224-31492382,chr12-4561754-4562696,chr12-53219944-53221357,chr12-53221413-53222086,chr12-53223231-53223975,chr12-53231540-53232485,chr12-53370835-53371829,chr12-53390205-53391127,chr12-54257953-54258571,chr12-54371519-54372545,chr12-54385360-54386295,chr12-57111626-57112748,chr12-65510203-65511199,chr12-65511251-65512272,chr12-65742195-65742906,chr12-65823934-65824891,chr12-65825842-65826507,chr12-65876808-65877770,chr12-65881748-65882645,chr12-65891643-65892652,chr12-65895884-65896809,chr12-65948284-65949261,chr12-6612677-6613315,chr12-6613452-6614340,chr12-66234876-66235804,chr12-79689367-79690322,chr13-108120099-108121034,chr13-32409526-32410448,chr13-44785123-44786095,chr13-44796718-44797682,chr13-44903495-44904302,chr13-44906518-44907439,chr13-44921807-44922784,chr14-103689173-103690155,chr14-103711851-103712740,chr14-35949594-35950522,chr14-35985504-35986533,chr14-35992857-35993865,chr14-64539997-64540926,chr14-65095508-65096449,chr14-65174116-65175162,chr14-65222187-65223164,chr14-65224578-65225524,chr14-65229488-65230591,chr14-65281854-65282727,chr14-77660571-77661494,chr15-43505487-43506427,chr15-63461016-63461915,chr15-66703354-66704340,chr15-66707139-66708047,chr15-66729217-66730149,chr15-66773998-66774905,chr15-66802896-66803852,chr15-66834698-66835626,chr15-66842306-66843216,chr15-66849745-66850721,chr15-66850919-66851834,chr15-66883138-66884083,chr15-67065082-67066028,chr15-67165439-67166405,chr15-67176225-67177174,chr15-78850715-78851668,chr15-78859879-78860820,chr15-90557235-90558221,chr15-99305876-99307489,chr16-13909542-13910497,chr16-3019905-3020773,chr16-3021053-3022015,chr16-3772063-3772991,chr16-69404034-69404977,chr16-85662204-85663130,chr16-85722168-85723080,chr16-85750712-85751569,chr16-85781838-85782726,chr17-1880546-1881618,chr17-1941386-1942348,chr17-1947159-1948100,chr17-28973175-28974062,chr17-34252125-34253051,chr17-38742233-38743166,chr17-40071859-40072760,chr17-40075019-40076036,chr17-40098859-40099728,chr17-40111363-40112212,chr17-40331798-40332805,chr17-41812562-41813363,chr17-42653470-42654320,chr17-48085569-48086494,chr17-5500634-5501541,chr17-5511114-5512033,chr17-5526521-5527463,chr17-67995535-67996566,chr17-75869491-75870427,chr17-79789591-79790557,chr17-79792753-79793743,chr17-79831442-79832331,chr17-79832492-79833331,chr17-79835745-79836600,chr18-394760-396394,chr18-51016975-51017890,chr18-55306030-55306972,chr18-55385469-55386439,chr18-55401355-55402223,chr18-56043252-56044199,chr18-79246237-79247157,chr18-79248359-79249357,chr18-79250144-79251252,chr18-79393457-79394459,chr18-79403094-79404026,chr18-79546551-79548069,chr18-79576682-79577530,chr19-12912656-12913611,chr19-14149261-14150220,chr19-15251318-15252149,chr19-15265595-15266540,chr19-15280757-15281660,chr19-16247330-16248289,chr19-16272696-16273658,chr19-16283193-16284200,chr19-16285899-16286855,chr19-16324154-16325090,chr19-16383022-16383927,chr19-16453599-16454583,chr19-16733668-16734628,chr19-18291321-18292447,chr19-18292476-18293346,chr19-18304055-18305037,chr19-18846877-18847790,chr19-4448935-4449837,chr19-45439371-45440297,chr19-45443068-45443970,chr19-45444043-45444932,chr19-4877743-4878729,chr19-57664095-57665023,chr2-144430589-144431719,chr2-144523922-144524834,chr2-144770674-144771934,chr2-207226936-207227869,chr2-207231111-207232085,chr2-207434775-207435710,chr2-207504403-207505345,chr2-217061774-217063726,chr2-217248102-217249183,chr2-217356504-217357447,chr2-217371600-217373014,chr2-217393197-217394135,chr2-217713210-217714115,chr2-217756195-217757111,chr2-217850035-217850957,chr2-230411456-230412412,chr2-25256847-25257803,chr2-25305548-25306492,chr2-25332383-25333283,chr2-25339991-25340763,chr2-28594043-28594986,chr2-28680963-28682125,chr2-28694987-28695969,chr2-28707224-28708143,chr2-28716050-28716978,chr2-28735794-28736710,chr2-44010041-44011035,chr2-44086918-44087842,chr2-66446041-66446907,chr2-66574837-66575931,chr2-67974469-67975479,chr2-74834969-74835791,chr2-96404673-96405605,chr2-96407128-96408066,chr2-96408423-96409367,chr2-96409503-96410424,chr20-1225450-1226368,chr20-33693580-33694804,chr20-36832927-36833865,chr20-40763704-40764651,chr20-41119605-41120565,chr20-50172006-50172936,chr20-50190110-50191057,chr20-50242793-50243734,chr20-50415247-50416183,chr20-51037495-51038419,chr20-51076388-51077295,chr20-51249046-51249890,chr20-51447019-51447970,chr20-51456305-51457211,chr20-51562280-51563340,chr20-51594577-51595576,chr20-57282574-57283557,chr20-57289396-57290416,chr20-57318393-57319410,chr20-61253328-61254337,chr20-61261590-61262471,chr20-61271405-61272329,chr20-61288114-61289134,chr20-61370595-61371535,chr20-61434105-61435036,chr20-61436515-61437729,chr20-61569596-61570475,chr20-61705458-61706576,chr20-61728719-61729726,chr20-61733691-61734617,chr20-61752948-61753934,chr20-61786006-61786944,chr20-61840266-61841205,chr20-8309258-8310189,chr22-19521907-19522758,chr22-26550180-26551114,chr22-30079865-30080806,chr22-37752115-37753086,chr22-38656047-38656997,chr22-39174294-39175216,chr22-39237353-39238276,chr22-45317911-45318814,chr22-45319345-45320011,chr3-127612685-127613707,chr3-190048694-190049644,chr3-190076749-190077656,chr3-20057109-20058188,chr3-23993410-23994198,chr3-24288522-24289487,chr3-24810636-24811583,chr3-40593106-40594116,chr3-40741431-40742428,chr3-40780327-40781256,chr3-40877643-40878653,chr3-41117100-41118031,chr3-41120081-41121076,chr3-47634533-47635580,chr3-49173128-49174035,chr3-49198949-49199905,chr4-1011049-1011971,chr4-1012299-1013030,chr4-1014587-1015496,chr4-1033644-1034565,chr4-1035266-1036167,chr4-1116551-1117447,chr4-1130260-1131225,chr4-1183956-1184830,chr4-1191845-1192797,chr4-1194258-1195321,chr4-143337697-143338370,chr4-143343553-143344613,chr4-143411365-143412325,chr4-154518467-154519418,chr4-23888406-23889203,chr4-23889648-23890559,chr4-23904392-23905403,chr4-23977789-23978705,chr4-24328281-24329349,chr4-24469974-24470696,chr4-3321002-3321924,chr4-3321959-3322727,chr4-3388008-3389176,chr4-41560968-41561949,chr4-41613594-41614512,chr4-56908638-56909633,chr5-108100902-108101811,chr5-108101922-108102391,chr5-109053619-109054596,chr5-131883656-131884591,chr5-131999372-132000320,chr5-132003084-132004035,chr5-132007557-132008491,chr5-132376786-132377742,chr5-132410424-132411395,chr5-132419355-132420209,chr5-132490369-132491285,chr5-132495520-132496442,chr5-132496521-132497400,chr5-132505729-132506573,chr5-134096784-134097821,chr5-134101537-134102510,chr5-134125181-134126073,chr5-140084241-140085210,chr5-73946712-73947597,chr5-74213847-74214805,chr5-74367105-74368215,chr5-74402304-74403221,chr5-74536005-74537029,chr5-74625392-74626280,chr5-74627402-74628335,chr6-107045923-107046890,chr6-11025849-11026810,chr6-125444198-125445210,chr6-125749090-125750000,chr6-139597557-139598547,chr6-139981646-139983474,chr6-152111040-152111973,chr6-152380055-152380780,chr6-152380856-152381737,chr6-1525305-1526087,chr6-1526649-1527535,chr6-1554782-1555725,chr6-1574021-1574955,chr6-1575336-1576166,chr6-1595929-1596855,chr6-1609447-1610323,chr6-165987902-165988895,chr6-166275419-166276305,chr6-166276788-166277676,chr6-166307819-166308761,chr6-33206537-33207495,chr6-33213014-33214006,chr6-35342046-35342952,chr6-35359645-35360592,chr6-35414871-35415822,chr6-43089539-43090639,chr6-43096346-43097258,chr6-43143187-43144102,chr6-44479873-44480802,chr6-44496440-44497433,chr6-44531100-44532075,chr6-57799651-57800625,chr6-58011751-58012705,chr6-58195770-58196794,chr6-78525710-78526687,chr6-97214932-97215867,chr6-97438174-97439219,chr6-97460352-97461271,chr6-97461373-97462077,chr6-97462709-97463654,chr6-97465901-97466847,chr6-97497469-97498415,chr6-97626603-97627571,chr6-97805036-97805973,chr6-98118140-98119086,chr7-125193042-125193976,chr7-148940728-148941795,chr7-151248235-151249202,chr7-44105328-44106149,chr7-44639395-44640380,chr7-50332708-50333687,chr7-5526128-5527113,chr7-5554692-5555534,chr7-5556043-5556994,chr7-73410234-73411244,chr7-73423764-73424719,chr7-7695096-7696030,chr7-7791769-7792587,chr7-7792973-7793878,chr7-8189299-8190901,chr8-115449391-115450360,chr8-115667251-115668181,chr8-115668625-115669518,chr8-116089032-116090032,chr8-116471587-116472427,chr8-116472481-116473083,chr8-128027771-128028775,chr8-128429488-128430459,chr8-140479471-140480469,chr8-140629788-140630597,chr8-22588780-22589691,chr8-22597089-22597894,chr8-22622644-22623546,chr8-28941305-28942298,chr8-29055354-29056155,chr8-29056735-29057763,chr8-29065864-29066803,chr8-29072546-29073538,chr8-47524321-47525158,chr8-47627353-47628298,chr8-47659236-47660161,chr8-47737240-47738179,chr8-66217964-66218886,chr8-66219433-66220379,chr8-66368208-66369145,chr8-66379780-66380858,chr8-66380887-66381809,chr8-9230208-9231179,chr9-107424847-107425793,chr9-107631401-107632466,chr9-107637486-107638400,chr9-107732481-107733463,chr9-107739366-107740389,chr9-107750546-107751527,chr9-107881425-107882406,chr9-108142313-108143270,chr9-108207379-108208374,chr9-128295081-128296012,chr9-132184874-132186209,chr9-132213790-132214736,chr9-132240778-132241694,chr9-132242030-132242813,chr9-134258523-134259374,chr9-134319486-134320354,chr9-134344232-134345198,chr9-134358480-134359369,chr9-134384736-134385689,chr9-134386776-134387724,chr9-134407006-134407933,chr9-134434659-134435577,chr9-134475148-134476048,chr9-134533898-134534855,chr9-134537778-134539345,chr9-134543283-134544022,chr9-134544069-134545021,chr9-134627422-134628379,chr9-135978947-135979961,chr9-135980657-135981599,chr9-135982384-135983247,chr9-136012034-136013191,chr9-136050210-136051184,chr9-136051643-136052580,chr9-136085571-136086529,chr9-136094821-136095776,chr9-137447986-137448892,chr9-1434019-1435000,chr9-3006550-3007491,chr9-3401282-3402193,chr9-3708399-3709349,chr9-3732292-3733244,chr9-3862134-3862774,chr9-3862805-3863761,chr9-3947082-3948050,chr9-3951250-3952298,chr9-3954080-3955011,chr9-3960511-3961437,chr9-3962336-3963437,chr9-4174750-4176343,chr9-4235287-4236352,chr9-4297464-4298385,chr9-6398774-6399738,chr9-6552202-6553100,chr9-6723586-6724596,chr9-6757481-6758418,chr9-7266622-7267636,chrX-123262827-123263814,chrX-13223885-13224817,chrX-136906769-136908085,chrX-24672443-24673412,chrX-2498435-2499316,chrX-68332024-68333093,chrX-72366371-72367373,chrX-72394234-72395143	ACTB,ADD3,AGO3,ALKBH1,ANP32E,AR,ASF1B,BEND3,BLM,BPTF,BRCA2,BRD4,BRMS1L,CBX1,CBX5,CBX7,CBX8,CCAR2,CCDC36,CCL2,CDC45,CDC5L,CEBPB,CHAF1A,CHD4,CHRAC1,CITED2,CREB1,CREBBP,CTNNB1,DHX9,DMC1,DNMT3A,DSN1,E2F1,EED,ENC1,ENSG00000256514,ERCC1,ERCC4,ESR1,ETAA1,EZH2,FAM60A,FAM9C,FEN1,FER,FIGNL1,FKBP6,FOXC1,FOXD3,GATA3,GATAD2B,GINS2,H1F0,HDAC1,HDAC8,HELB,HEY2,HMBOX1,HMGA2,HORMAD2,HSPA2,IKZF1,IRF1,JUN,JUND,KDM1A,KDM4C,KIFAP3,KLF2,KLF4,KMT5B,LIG4,LRPPRC,MAX,MCM2,MEF2A,MEI4,MEIKIN,MIS12,MMS22L,MORF4L1,MUC1,MYC,NACC2,NASP,NAT10,NCAPD3,NCAPH,NCOR2,NFATC1,NFATC2,NFRKB,NR1D1,NR1H4,NSMF,NUCKS1,NUFIP1,ORAOV1,P3H4,PAWR,PAX6,PCGF2,PHF12,PHOX2A,PHOX2B,PLCB1,PLRG1,POGZ,POLA1,POLD2,POLD3,POLD4,POLE4,POLR2B,POT1,PPARD,PPARGC1A,PPP1CB,PRIM2,PURA,RAD21L1,RAD51AP1,RAD9A,RARA,RARG,RBMX,RFX3,RGS12,RING1,RNF212,RPA1,RPA3,RRS1,RUNX2,RUNX3,RXRA,SETX,SGO1,SIN3B,SMAD3,SMAD4,SMARCA2,SMARCA5,SMARCC1,SMARCD3,SMC1B,SP1,SP100,SPI1,SPIDR,SPO11,SRF,STAT6,SUDS3,SWI5,SYCE2,SYCP2L,T,TAF4,TARDBP,TCF4,TCF7,TCF7L2,TERF2,TFIP11,THOC1,THOC2,THOC6,THRB,TNKS,TNKS1BP1,TNKS2,TNP1,TOP1,TP53BP1,TP63,TRPS1,TUBG1,UHRF1,UHRF2,UPF1,USP3,WBP2,XRCC3,ZBED1,ZBTB18,ZEB2,ZMIZ2,ZNF385A,ZSCAN4
GO Cellular Component	GO:0032838	cell projection cytoplasm	460	0.0944935	1	0.342436	1.16594	69.4721	81	0.00589746	0.00687606	519	0.346595	1	1	1.08059	24.9864	27	65	0.00374065	0.415385	chr1-10295274-10296272,chr1-10337753-10338683,chr1-32881955-32882976,chr1-36803911-36804834,chr1-36807005-36807998,chr1-36845964-36846902,chr1-37083334-37084375,chr1-68111507-68112439,chr1-68112806-68113484,chr1-68140603-68141658,chr1-68141781-68142677,chr1-68144677-68145581,chr1-68173047-68174796,chr1-68216944-68217895,chr1-68232118-68232988,chr1-68307055-68307963,chr12-122891599-122892539,chr12-122894027-122894988,chr12-40224343-40225334,chr12-55711882-55712810,chr16-89516885-89517805,chr17-41734261-41735246,chr17-41737755-41738664,chr17-45942033-45942920,chr17-45946524-45947611,chr17-45948787-45949704,chr2-201432187-201433248,chr2-240791930-240792906,chr2-240798780-240799617,chr2-240799977-240800934,chr2-240818552-240819326,chr2-240840187-240841165,chr20-25294147-25295076,chr20-32338823-32339787,chr20-44642262-44643150,chr22-21754778-21755689,chr22-21921258-21922228,chr3-132871776-132872654,chr3-133124270-133125219,chr3-133370268-133371224,chr3-155871333-155872012,chr3-193780533-193781455,chr3-193788031-193788929,chr3-193869333-193870232,chr3-193942869-193943683,chr3-193943901-193944855,chr3-193960329-193961223,chr3-193974460-193975489,chr3-193981969-193982940,chr3-194002956-194003880,chr3-194057970-194058912,chr3-194070762-194071649,chr3-194079250-194080118,chr3-194080217-194081328,chr3-194086008-194087094,chr3-194103759-194104738,chr3-194112377-194113413,chr3-194129449-194130368,chr3-194130670-194131593,chr3-42031701-42032435,chr3-42032755-42033688,chr3-42080055-42081038,chr3-42090793-42091817,chr4-41339834-41340146,chr4-41360279-41361165,chr4-41365380-41366310,chr4-41369413-41370349,chr4-41418158-41419095,chr4-41432666-41433614,chr4-41436408-41437892,chr4-41509135-41510141,chr6-15501767-15502709,chr6-56542352-56543301,chr6-56595204-56596161,chr6-56934696-56935629,chr7-76294376-76295288,chr7-76302067-76303012,chr7-76303133-76304044,chr7-76313989-76314913,chr8-109575567-109576476,chrX-18436359-18437769	ABHD12,ADA,BLOC1S1,CDKL5,DST,DTNBP1,ENSG00000258311,GRIK3,HAP1,HIP1R,HPCA,HSPB1,KCNAB1,KIF1A,KIF1B,KIF3B,LRRK2,MAPK1,MAPT,OPA1,SPG7,SYBU,TMEM108,TRAK1,TRAK2,UCHL1,WLS
GO Cellular Component	GO:0097361	CIA complex	461	0.0960545	1	0.347338	3.85265	0.519123	2	4.40682e-05	0.000169779	1125	0.856421	1	1	0.650353	1.53763	1	4	0.000138542	0.25	chr10-97454395-97455299,chr10-97490349-97491308	MMS19
GO Cellular Component	GO:0001405	presequence translocase-associated import motor	462	0.0967691	1	0.349165	2.76247	1.08598	3	9.21889e-05	0.000254669	1010	0.766741	1	1	0.867138	1.15322	1	3	0.000138542	0.333333	chr16-4315388-4316348,chr16-4327808-4328652,chr16-4358810-4359736	PAM16
GO Cellular Component	GO:0000118	histone deacetylase complex	463	0.0977526	1	0.351952	1.13595	98.5962	112	0.00836979	0.00950764	129	0.00668203	1	0.0863484	1.43078	23.0644	33	60	0.0045719	0.55	chr1-32291609-32292508,chr1-8407819-8408762,chr1-8727698-8728572,chr1-8848553-8849470,chr11-45981577-45982389,chr11-46119373-46120230,chr12-105235679-105236600,chr12-105522897-105523857,chr12-105622580-105623525,chr12-105724362-105725293,chr12-105748566-105749516,chr12-105773176-105774188,chr12-106108364-106109209,chr12-106111991-106112945,chr12-118472594-118473555,chr12-118581098-118582041,chr12-124182037-124182995,chr12-124320646-124321649,chr12-124369136-124370091,chr12-124388601-124389443,chr12-124392695-124393610,chr12-124420497-124421479,chr12-124422743-124423689,chr12-124457151-124458095,chr12-124512643-124513595,chr12-124517019-124517889,chr12-124518299-124519164,chr12-124564282-124565470,chr12-124663592-124664545,chr12-124721662-124722578,chr12-124745629-124746567,chr12-124837822-124838853,chr12-31491224-31492382,chr12-54257953-54258571,chr12-6612677-6613315,chr12-6613452-6614340,chr14-21536332-21537385,chr14-21538913-21539869,chr14-21557182-21558160,chr14-35949594-35950522,chr14-35985504-35986533,chr14-35992857-35993865,chr14-73786742-73787673,chr14-73825313-73826224,chr14-73833191-73834208,chr15-78850715-78851668,chr15-78859879-78860820,chr16-51128723-51129775,chr16-51136883-51137801,chr16-51151202-51152016,chr16-51152103-51152877,chr16-51155605-51156551,chr16-51388346-51389305,chr16-51391834-51392772,chr16-51441996-51442862,chr16-51541416-51542329,chr17-28973175-28974062,chr17-44137849-44138813,chr19-16733668-16734628,chr19-19461936-19462871,chr2-199603486-199604633,chr2-199798713-199799671,chr2-238854388-238855337,chr2-239121292-239122291,chr2-239190172-239191106,chr2-239209603-239210528,chr2-239239678-239240728,chr2-239245742-239246458,chr2-239267352-239268296,chr2-239271542-239272494,chr2-239305001-239305811,chr2-239327468-239328270,chr2-239328407-239329368,chr2-239329700-239330720,chr2-239348456-239349254,chr2-239700537-239701501,chr2-239814337-239815510,chr20-53142452-53143393,chr20-53939836-53940807,chr3-13512944-13513887,chr3-13518294-13519218,chr3-168249250-168250163,chr3-169662061-169663056,chr3-176906107-176907109,chr3-176927788-176928737,chr3-176932074-176933126,chr3-177345321-177346642,chr3-177468092-177469063,chr4-173372738-173373535,chr5-154301788-154302784,chr5-154418144-154419108,chr6-125444198-125445210,chr6-125749090-125750000,chr6-42250290-42251176,chr6-42251603-42252612,chr7-18086296-18087222,chr7-18389883-18390829,chr7-18540876-18541842,chr9-135978947-135979961,chr9-135980657-135981599,chr9-135982384-135983247,chr9-136012034-136013191,chr9-136050210-136051184,chr9-136051643-136052580,chr9-136085571-136086529,chr9-136094821-136095776,chrX-72366371-72367373,chrX-72394234-72395143,chrX-9464695-9465602,chrX-9646558-9647441,chrY-6910186-6911043,chrY-6911254-6912308	APPL2,BRMS1L,CBX5,CHD4,ELMSAN1,FAM60A,GATAD2A,HDAC1,HDAC11,HDAC4,HDAC5,HDAC8,HDAC9,HEY2,MECOM,MORF4L1,NACC2,NCOR2,PHF12,PHF21A,RERE,SALL1,SALL2,SAP30,SAP30L,SATB2,SIN3B,SUDS3,TBL1X,TBL1XR1,TBL1Y,TRERF1,ZNF217
GO Cellular Component	GO:0043513	inhibin B complex	464	0.0977976	1	0.351355	9.71667	0.102916	1	8.7365e-06	8.48896e-05	549	0.384406	1	1	2.60141	0.384406	1	1	0.000138542	1	chr2-219576604-219577542	INHA
GO Cellular Component	GO:0031475	myosin V complex	465	0.0980971	1	0.351673	3.80434	0.525716	2	4.46278e-05	0.000169779	549	0.384406	1	1	2.60141	0.384406	1	1	0.000138542	1	chr17-58064913-58065741,chr17-58066219-58067126	DYNLL2
GO Cellular Component	GO:0042582	azurophil granule	466	0.0982644	1	0.351517	1.12476	115.58	130	0.00981157	0.0110356	941	0.671339	1	1	0.962861	59.1986	57	154	0.00789692	0.37013	chr1-173507073-173508199,chr1-202126164-202127152,chr1-202130106-202131195,chr1-202132685-202133568,chr1-202134887-202135829,chr10-5811173-5811993,chr10-71811638-71812554,chr10-71835768-71836684,chr10-71837198-71837823,chr10-71860121-71861060,chr10-71888548-71889525,chr10-71921336-71922261,chr10-71957471-71958437,chr10-80205083-80206006,chr11-1396852-1397795,chr11-72090944-72091906,chr11-82732283-82733093,chr11-82733359-82734221,chr11-82737742-82738714,chr11-82750373-82751329,chr11-82756899-82758826,chr11-82797087-82798015,chr11-82823784-82824774,chr11-82899988-82900799,chr12-16347243-16348179,chr12-24948684-24949539,chr12-55728000-55728693,chr12-69534132-69535060,chr12-69553527-69554504,chr13-39385357-39386408,chr13-39565258-39566217,chr14-101902914-101903864,chr14-102046094-102047040,chr14-94689212-94690130,chr15-60127140-60128182,chr15-60162122-60163528,chr15-60204038-60205245,chr15-60299330-60300275,chr15-60397403-60399421,chr15-60423257-60424174,chr17-43024432-43025342,chr17-44353396-44355332,chr17-44360525-44361314,chr17-44361687-44362479,chr17-75844866-75845738,chr17-80071026-80072000,chr18-10010321-10011290,chr18-10032139-10033104,chr18-10121796-10122781,chr18-10130934-10132486,chr18-10343555-10344572,chr18-10403507-10404378,chr19-11324002-11324987,chr19-48963408-48964169,chr2-162473726-162474743,chr2-162475405-162476364,chr2-162768458-162769364,chr2-219576604-219577542,chr2-219597454-219598431,chr2-231015327-231016274,chr2-231016913-231017860,chr2-231037305-231038198,chr2-231040868-231041767,chr2-231047376-231048205,chr2-231048495-231049184,chr20-25294147-25295076,chr20-36832927-36833865,chr20-45889808-45890475,chr22-17171186-17172103,chr22-21754778-21755689,chr22-21921258-21922228,chr22-35349340-35350088,chr22-35371530-35372547,chr22-39387952-39388861,chr22-42296128-42297070,chr22-42310239-42311307,chr22-42316751-42317370,chr22-42317553-42318741,chr22-42344347-42345226,chr22-42431318-42432260,chr3-132183459-132184405,chr3-132222550-132223517,chr3-181880022-181880957,chr3-182201377-182202430,chr3-182237835-182238778,chr3-182241615-182242621,chr3-182243934-182244854,chr3-182259444-182260268,chr3-182499991-182500893,chr3-182501596-182502565,chr3-182567446-182568390,chr3-182682007-182682974,chr3-32401257-32402201,chr4-177441919-177442835,chr4-42569915-42570842,chr4-42871482-42872376,chr5-1479462-1480372,chr5-1496818-1498695,chr5-1500229-1501096,chr5-1505687-1506668,chr5-1551255-1551994,chr5-1552364-1553354,chr5-1598613-1599588,chr5-176530733-176531721,chr5-78746932-78747958,chr5-78958821-78960162,chr6-131281134-131282113,chr6-132446017-132446923,chr6-138403832-138404766,chr6-138493267-138494153,chr6-143511037-143512054,chr6-143536755-143537649,chr6-36768496-36769844,chr6-36829941-36830878,chr6-75334374-75335271,chr6-75349092-75350091,chr6-7728088-7729044,chr6-7909900-7910261,chr6-7996280-7997206,chr7-128387357-128388281,chr7-66043842-66044787,chr7-66050738-66051710,chr8-62845303-62846234,chr8-81369278-81370234,chr8-81372635-81373630,chr9-121319790-121320727,chr9-121545683-121546609,chr9-128097930-128098864,chr9-137114282-137115206,chr9-34993504-34994971	ACPP,ADA2,AGA,ANXA11,ANXA2,ARG1,ARL8A,ARSB,ATP11B,ATP8A1,CCT2,CD63,CMTM6,CTSA,DPP7,DSN1,DYNC1H1,FABP5,FAF2,FTL,FUCA2,GAA,GCA,GDI2,GGH,GRN,GUSB,HEBP2,IMPDH1,LAMTOR1,LPCAT1,LRMP,MAPK1,MGST1,NFAM1,NHLRC3,PRCP,PRDX6,PSAP,PSMD1,PTGES2,PYGB,RAB3D,RAB44,SERPINA3,STK11IP,STOM,STX7,SYNGR1,TMEM30A,TOLLIP,TOM1,TXNDC5,UNC13D,VAPA,VAT1,VCP
GO Cellular Component	GO:0030877	beta-catenin destruction complex	467	0.0985011	1	0.351609	1.2996	22.3146	29	0.00189428	0.0024618	82	0.000502463	0.837606	0.0102147	2.36492	4.22847	10	11	0.00138543	0.909091	chr1-9852138-9853112,chr14-58752334-58753272,chr14-58762371-58763334,chr14-58941242-58942163,chr14-58942294-58943132,chr14-59215070-59215992,chr16-327218-328165,chr16-48365542-48366433,chr16-48499545-48500580,chr17-65270445-65271445,chr17-65545750-65546715,chr17-65554259-65555208,chr17-65559853-65560709,chr17-65561118-65562059,chr17-65583607-65584560,chr19-42246011-42246872,chr19-42250490-42251440,chr19-42252048-42253009,chr19-42253676-42254548,chr3-120102381-120103335,chr3-40593106-40594116,chr3-40741431-40742428,chr3-40780327-40781256,chr3-40877643-40878653,chr3-41117100-41118031,chr3-41120081-41121076,chr5-112576091-112577065,chr5-112594001-112595051,chr5-149416751-149417730	APC,AXIN1,AXIN2,CSNK1A1,CTNNB1,CTNNBIP1,DACT1,GSK3A,GSK3B,SIAH1
GO Cellular Component	GO:0097545	axonemal outer doublet	468	0.0992572	1	0.353551	2.7312	1.09842	3	9.32445e-05	0.000254669	470	0.32969	1	1	1.73428	1.15322	2	3	0.000277085	0.666667	chr12-113149227-113150175,chr3-126388921-126389836,chr3-126394410-126395336	CFAP100,CFAP73
GO Cellular Component	GO:0031298	replication fork protection complex	469	0.0998158	1	0.354782	1.79798	3.89325	7	0.000330496	0.000594227	658	0.423368	1	1	1.30071	2.30644	3	6	0.000415628	0.5	chr16-85662204-85663130,chr16-85722168-85723080,chr16-85750712-85751569,chr16-85781838-85782726,chr20-40763704-40764651,chr20-41119605-41120565,chr22-19521907-19522758	CDC45,GINS2,TOP1
GO Cellular Component	GO:0000792	heterochromatin	470	0.100933	1	0.357991	1.15865	71.6349	83	0.00608106	0.00704584	684	0.454337	1	1	1.03344	28.0617	29	73	0.00401773	0.39726	chr1-43540355-43541311,chr1-43541811-43542716,chr1-43545478-43546434,chr1-43558135-43559102,chr1-43563675-43564685,chr10-94408899-94409915,chr11-118689572-118690520,chr11-134119794-134120715,chr11-134120773-134121633,chr11-57294366-57295296,chr11-57310980-57311959,chr11-57322130-57323019,chr11-6530953-6531942,chr11-6568241-6569177,chr11-6576758-6577690,chr11-6587267-6588235,chr11-6596030-6596927,chr11-6603313-6604170,chr11-6606659-6607579,chr11-86118765-86119734,chr11-86151220-86152288,chr11-86232055-86233030,chr12-54257953-54258571,chr12-56591692-56592588,chr12-56593805-56594749,chr12-56632084-56632935,chr12-56636488-56637334,chr12-65510203-65511199,chr12-65511251-65512272,chr12-65742195-65742906,chr12-65823934-65824891,chr12-65825842-65826507,chr12-65876808-65877770,chr12-65881748-65882645,chr12-65891643-65892652,chr12-65895884-65896809,chr12-65948284-65949261,chr16-51128723-51129775,chr16-51136883-51137801,chr16-51151202-51152016,chr16-51152103-51152877,chr16-51155605-51156551,chr16-51388346-51389305,chr16-51391834-51392772,chr16-51441996-51442862,chr16-51541416-51542329,chr17-38742233-38743166,chr17-48085569-48086494,chr17-79789591-79790557,chr17-79792753-79793743,chr17-79831442-79832331,chr17-79832492-79833331,chr17-79835745-79836600,chr19-47718888-47719874,chr19-47743133-47744033,chr19-47765608-47766549,chr19-4877743-4878729,chr2-202051483-202052420,chr2-202064045-202065020,chr2-25256847-25257803,chr2-25305548-25306492,chr2-25332383-25333283,chr2-25339991-25340763,chr20-51910324-51911289,chr22-38862203-38863158,chr3-25448753-25449687,chr6-107045923-107046890,chr6-1525305-1526087,chr6-1526649-1527535,chr6-1554782-1555725,chr6-1574021-1574955,chr6-1575336-1576166,chr6-1595929-1596855,chr6-1609447-1610323,chr6-33206537-33207495,chr6-33213014-33214006,chr7-50332708-50333687,chr9-6398774-6399738,chr9-6552202-6553100,chr9-6723586-6724596,chr9-6757481-6758418,chr9-7266622-7267636,chrX-154116420-154117428	BAZ2A,BEND3,CBX1,CBX2,CBX5,CBX6,CBX8,DDX6,DNMT3A,EED,FOXC1,HELLS,HMGA2,IKZF1,KDM4A,KDM4C,MECP2,NCAPD3,NOP53,PCGF2,RING1,RRP8,SALL1,SALL4,SUMO1,TNKS1BP1,TOP2B,UHRF1,UHRF2
GO Cellular Component	GO:0002080	acrosomal membrane	471	0.102516	1	0.362832	1.37181	14.5793	20	0.00123763	0.00169779	939	0.670948	1	1	0.936509	9.61016	9	25	0.00124688	0.36	chr1-207823592-207824531,chr1-207868671-207869595,chr17-15341209-15342113,chr17-15457043-15458112,chr17-15463027-15463901,chr17-15464218-15465187,chr17-15502483-15503385,chr17-43024432-43025342,chr19-43425667-43426658,chr19-558575-559533,chr19-574846-575818,chr6-87913673-87914542,chr6-87921878-87922818,chr6-87929544-87930469,chr6-87944328-87945423,chr6-87945737-87946755,chr7-49775007-49775921,chr7-812925-813886,chr7-842251-843295,chr9-27497699-27498628	BSG,CD46,EQTN,RND2,SPACA1,SUN1,TEKT3,TEX101,ZPBP
GO Cellular Component	GO:0002947	tumor necrosis factor receptor superfamily complex	472	0.103096	1	0.364111	3.69217	0.541687	2	4.59836e-05	0.000169779	549	0.384406	1	1	2.60141	0.384406	1	1	0.000138542	1	chr17-34997927-34998854,chr17-35063310-35064241	RFFL
GO Cellular Component	GO:0043218	compact myelin	473	0.104024	1	0.366611	1.31982	18.942	25	0.00160798	0.00212224	428	0.265717	1	1	1.30071	5.38169	7	14	0.000969798	0.5	chr10-87861912-87862737,chr11-133964581-133965436,chr11-133965857-133966808,chr11-134024705-134025640,chr11-134026428-134027367,chr11-134119794-134120715,chr11-134120773-134121633,chr14-67269595-67270494,chr15-60127140-60128182,chr15-60162122-60163528,chr15-60204038-60205245,chr15-60299330-60300275,chr15-60397403-60399421,chr15-60423257-60424174,chr17-14779734-14780701,chr17-15257026-15257948,chr17-15260366-15261320,chr17-15262321-15262972,chr17-15263013-15263655,chr18-76953225-76954081,chr18-76980236-76981223,chr9-12934354-12935298,chr9-13279118-13279993,chr9-14096016-14097056,chr9-14251069-14252030	ANXA2,JAM3,MBP,MPDZ,MPP5,PMP22,PTEN
GO Cellular Component	GO:0005635	nuclear envelope	474	0.104723	1	0.368298	1.05965	445.431	472	0.0378124	0.0400679	514	0.339637	1	1	1.0275	168.37	173	438	0.0239679	0.394977	chr1-109392709-109393705,chr1-110234926-110235924,chr1-110237461-110238434,chr1-110248425-110249811,chr1-110255149-110256068,chr1-110309865-110310812,chr1-110312300-110313218,chr1-11355253-11356196,chr1-11357140-11357925,chr1-11458495-11459479,chr1-117969984-117970927,chr1-153535712-153536631,chr1-156096370-156097273,chr1-156103737-156104647,chr1-156105932-156106880,chr1-156112043-156112948,chr1-156114244-156115169,chr1-156115592-156116540,chr1-156126001-156126928,chr1-156129982-156130955,chr1-156140939-156141872,chr1-156145759-156147555,chr1-162062341-162063310,chr1-162156971-162157979,chr1-162213354-162214246,chr1-162248559-162249479,chr1-165597837-165598742,chr1-204348484-204349474,chr1-204350611-204351520,chr1-2091496-2092559,chr1-211577380-211578194,chr1-2128084-2128996,chr1-2137779-2138637,chr1-246788675-246789604,chr1-40309195-40310115,chr1-40314987-40315935,chr1-53871066-53872003,chr1-70667503-70668571,chr1-95041263-95042186,chr1-95043121-95044034,chr10-119209227-119210108,chr10-119235002-119235956,chr10-119237300-119238286,chr10-119253155-119254082,chr10-119412062-119412911,chr10-119416625-119417550,chr10-13349570-13350434,chr10-21724451-21725375,chr10-21921608-21922554,chr10-21928831-21929729,chr10-32417631-32418571,chr10-45418979-45419876,chr10-72274804-72275327,chr10-72328033-72328926,chr10-72329052-72329884,chr10-72331625-72332629,chr10-72333948-72334895,chr10-80205083-80206006,chr10-91681416-91682364,chr10-91883480-91884596,chr10-91886952-91887889,chr10-93445222-93446182,chr11-121366492-121367666,chr11-121416993-121417894,chr11-121451817-121452765,chr11-121508180-121509105,chr11-121551403-121552331,chr11-121572340-121573279,chr11-121577160-121578013,chr11-121610863-121611865,chr11-121696091-121697032,chr11-121699509-121700500,chr11-121741663-121742616,chr11-121794641-121795634,chr11-121800462-121801428,chr11-121870031-121870960,chr11-121929300-121930260,chr11-121967081-121968024,chr11-122071557-122072461,chr11-122097277-122098209,chr11-122105066-122105979,chr11-21622257-21623368,chr11-47917665-47918700,chr11-47974102-47974992,chr11-62400465-62401394,chr11-62501283-62502234,chr11-62508236-62509198,chr11-62542484-62543418,chr11-62545139-62546195,chr11-66371193-66372195,chr11-69009450-69010236,chr11-70694102-70695076,chr11-70703546-70704489,chr11-70711172-70712129,chr11-71139791-71140599,chr11-71251236-71252251,chr12-111605638-111607029,chr12-111635924-111636866,chr12-121753679-121754585,chr12-121767383-121768332,chr12-121773032-121773958,chr12-122399249-122400588,chr12-122423285-122424071,chr12-132286084-132287012,chr12-24948684-24949539,chr12-30460681-30461657,chr12-3931536-3932489,chr12-3944154-3945258,chr12-4030882-4031809,chr12-4164323-4165260,chr12-42446596-42447545,chr12-42482698-42483441,chr12-42483473-42484116,chr12-4276628-4277540,chr12-4278196-4279106,chr12-4280491-4281298,chr12-4293693-4294649,chr12-52029419-52030368,chr12-52036687-52037616,chr12-53324624-53325453,chr12-54257953-54258571,chr12-57111626-57112748,chr12-6532169-6532937,chr12-76680555-76681567,chr12-97616652-97617624,chr12-98085056-98086034,chr13-21059993-21060917,chr13-25180529-25181482,chr13-30673728-30674638,chr13-30805426-30806340,chr13-30872846-30873763,chr13-49495447-49496423,chr13-77832377-77834253,chr13-77853289-77854245,chr13-77918967-77919963,chr13-97855318-97856386,chr14-105448336-105449261,chr14-32201201-32202192,chr14-32254606-32255561,chr14-32366661-32367535,chr14-32406916-32407764,chr14-32472254-32473238,chr14-32702482-32703293,chr14-32724614-32725627,chr14-32932561-32933599,chr14-54569094-54569864,chr14-54605955-54606847,chr14-54652124-54653086,chr14-54673316-54674436,chr14-54675376-54676207,chr14-54677030-54677973,chr14-54686036-54687007,chr14-54691214-54692113,chr14-54727978-54728913,chr14-54776153-54777098,chr14-63890281-63891043,chr14-63891193-63892199,chr14-63893330-63894253,chr14-95431893-95432819,chr15-100349685-100350563,chr15-23860072-23861062,chr15-41561532-41562464,chr15-41585030-41586101,chr15-65254144-65255084,chr15-65295527-65296489,chr15-66703354-66704340,chr15-66707139-66708047,chr15-66729217-66730149,chr15-66773998-66774905,chr15-66802896-66803852,chr15-66834698-66835626,chr15-66842306-66843216,chr15-66849745-66850721,chr15-66850919-66851834,chr15-66883138-66884083,chr15-67065082-67066028,chr15-67165439-67166405,chr15-67176225-67177174,chr15-88574391-88575318,chr16-49834469-49835333,chr16-49838290-49839265,chr16-49855111-49856000,chr16-49856647-49857581,chr16-56776377-56777249,chr16-66604180-66605117,chr17-1486629-1487429,chr17-1490998-1491973,chr17-1511583-1512532,chr17-17746991-17747830,chr17-17809815-17810786,chr17-17819490-17820225,chr17-17823298-17824235,chr17-17831047-17831955,chr17-17835928-17836791,chr17-17839834-17840717,chr17-17848815-17849755,chr17-17920978-17921816,chr17-17921841-17922703,chr17-17928540-17929364,chr17-17934518-17935431,chr17-17959439-17960464,chr17-2853129-2854104,chr17-2939947-2940918,chr17-3003905-3004824,chr17-3012690-3013691,chr17-57868108-57869041,chr17-57874403-57875216,chr17-57875253-57875873,chr17-57880908-57882628,chr17-57892344-57893217,chr17-57895477-57896343,chr17-57898671-57899634,chr17-57902874-57903751,chr17-57904713-57905792,chr17-57906727-57907624,chr17-57910483-57911352,chr17-57911787-57912698,chr17-57915945-57916898,chr17-57920943-57921923,chr17-57924366-57925178,chr17-57935203-57936095,chr17-57954406-57954766,chr17-57954866-57955747,chr17-67995535-67996566,chr17-68054207-68055151,chr17-68077185-68078092,chr17-68101198-68102108,chr17-68234883-68235878,chr17-78112344-78113259,chr17-82230719-82231616,chr17-82236143-82237101,chr17-82664457-82665430,chr18-10010321-10011290,chr18-10032139-10033104,chr18-10121796-10122781,chr18-10130934-10132486,chr18-10343555-10344572,chr18-10403507-10404378,chr18-23618956-23619970,chr18-23662255-23663226,chr18-62721823-62722832,chr18-62723427-62724284,chr18-62751169-62752105,chr18-63180083-63181053,chr18-63202563-63203534,chr18-63237680-63238624,chr18-63293690-63294633,chr18-63297489-63298459,chr18-63317877-63318742,chr19-17292217-17293188,chr19-3544669-3545659,chr19-7223971-7224892,chr19-8220927-8221893,chr19-8240190-8241081,chr2-11829276-11830525,chr2-11849815-11850734,chr2-11863397-11864330,chr2-12005625-12006517,chr2-12006733-12007574,chr2-12044562-12045581,chr2-12169476-12170451,chr2-12424506-12425497,chr2-178211669-178212690,chr2-184078225-184079147,chr2-202051483-202052420,chr2-202064045-202065020,chr2-20353435-20354332,chr2-20378780-20379677,chr2-227405918-227406890,chr2-44010041-44011035,chr2-44086918-44087842,chr2-50651365-50652314,chr2-50753143-50753855,chr2-50829511-50830496,chr2-50929341-50930293,chr2-50948288-50949239,chr2-50990441-50992120,chr2-54945552-54946555,chr2-54947247-54948165,chr2-55047761-55048324,chr2-55133604-55134550,chr2-55137021-55138150,chr2-55138335-55139292,chr2-55153686-55154546,chr2-55155895-55156870,chr2-58046368-58047285,chr2-58556926-58557874,chr2-61694347-61695272,chr2-69741479-69742417,chr2-70115426-70116402,chr2-70116739-70117677,chr2-70132083-70133069,chr2-74440098-74441068,chr20-23205179-23206178,chr20-23612005-23612974,chr20-23613469-23614408,chr20-23655292-23656316,chr20-31661294-31662217,chr20-31670133-31671103,chr20-32980072-32981044,chr20-33812836-33813641,chr20-33831736-33832682,chr20-33833178-33834047,chr20-33862505-33863445,chr20-4160554-4161493,chr20-4511530-4512461,chr20-4601378-4602288,chr20-57346103-57347020,chr20-8309258-8310189,chr21-25924718-25925686,chr21-26116165-26117189,chr21-26175988-26176897,chr21-26176950-26178677,chr21-41467030-41467959,chr21-41477510-41478435,chr22-23098623-23099683,chr22-23128065-23129020,chr22-45268224-45268766,chr3-120460332-120461412,chr3-120470625-120472271,chr3-120497196-120498185,chr3-120503751-120504722,chr3-120536474-120537335,chr3-120558603-120559541,chr3-120566288-120567115,chr3-120567483-120568515,chr3-120678076-120679069,chr3-130726892-130727825,chr3-181880022-181880957,chr3-182201377-182202430,chr3-182237835-182238778,chr3-182241615-182242621,chr3-182243934-182244854,chr3-182259444-182260268,chr3-182499991-182500893,chr3-182501596-182502565,chr3-182567446-182568390,chr3-182682007-182682974,chr3-186044776-186045717,chr3-186095463-186096419,chr3-186097431-186098351,chr3-4720409-4721351,chr3-4730015-4731121,chr3-48465455-48466372,chr3-48468805-48469723,chr3-48548449-48549366,chr3-4905876-4906873,chr3-49671414-49672343,chr3-64047559-64048503,chr3-64186918-64187824,chr3-64438592-64439503,chr3-64685357-64686400,chr4-120242120-120243610,chr4-128559085-128560024,chr4-128601049-128602000,chr4-128630583-128631492,chr4-128635209-128636231,chr4-139665656-139666621,chr4-139746364-139747294,chr4-139749343-139750378,chr4-140093719-140094642,chr4-140094734-140095520,chr4-154518467-154519418,chr4-47032302-47033220,chr4-84915341-84916750,chr4-87525399-87526359,chr5-126924341-126925272,chr5-136457253-136458262,chr5-137204734-137205558,chr5-137205710-137206573,chr5-159915999-159916967,chr5-179187469-179188407,chr5-179265101-179266071,chr5-179313835-179314778,chr5-58922264-58923152,chr5-58923988-58924918,chr5-64213047-64214081,chr5-65927498-65928227,chr5-6732752-6733691,chr5-72816128-72817089,chr5-7347973-7348946,chr5-74895649-74896608,chr6-152111040-152111973,chr6-152380055-152380780,chr6-152380856-152381737,chr6-28728632-28729585,chr6-28940639-28941826,chr6-28943336-28944060,chr6-56542352-56543301,chr6-56595204-56596161,chr6-56934696-56935629,chr6-75748656-75749637,chr7-1065474-1066395,chr7-1076182-1077091,chr7-1086581-1087434,chr7-1087747-1088626,chr7-1123404-1124351,chr7-1691514-1692380,chr7-1865396-1866304,chr7-23230382-23231382,chr7-24882240-24883271,chr7-29808221-29809045,chr7-29809329-29810217,chr7-29842746-29843767,chr7-29866330-29867282,chr7-29884642-29885415,chr7-29917474-29918379,chr7-29926401-29927387,chr7-29975280-29976030,chr7-29976450-29977383,chr7-29978052-29978873,chr7-29989312-29990165,chr7-30983361-30984279,chr7-30984743-30985493,chr7-30988363-30989291,chr7-31017062-31018091,chr7-31028385-31029300,chr7-31042727-31043678,chr7-34747646-34748709,chr7-35037216-35038186,chr7-5382078-5383009,chr7-5412746-5413695,chr7-5417467-5418246,chr7-5418765-5419622,chr7-5448353-5449260,chr7-5450416-5451349,chr7-5457433-5458382,chr7-55018492-55019448,chr7-55129787-55130772,chr7-812925-813886,chr7-842251-843295,chr8-26418777-26420093,chr8-26448971-26449826,chr8-26465960-26466832,chr8-26467069-26467949,chr8-26570940-26571865,chr8-26609299-26610154,chr8-26624947-26625886,chr8-26636748-26637573,chr8-26640060-26640771,chr8-26641233-26642110,chr8-26661477-26662374,chr8-6594112-6595035,chr8-6642170-6643161,chr8-6749622-6750566,chr8-6797125-6798035,chr8-9230208-9231179,chr9-129711616-129713223,chr9-130863318-130864250,chr9-130870002-130871013,chr9-131111551-131112498,chr9-131116419-131117376,chr9-131335937-131336887,chr9-131407490-131408337,chr9-137447986-137448892,chr9-34333982-34335025,chr9-34338355-34339356,chr9-34345550-34346640,chr9-34379076-34379920,chr9-34380509-34381354,chr9-6214213-6216262,chr9-77848084-77849010,chr9-88280792-88281728,chr9-92774062-92774970,chrX-109448329-109449257,chrX-120358507-120359491,chrX-154374330-154375138,chrX-24672443-24673412,chrX-2498435-2499316,chrX-53004540-53005482,chrX-53695730-53696679,chrX-54180925-54181731	AAAS,ABL1,ADRA1A,ADRA1B,AEN,AGFG1,AGPAT5,AHCTF1,AKAP6,ALG14,ALOX5,ALOX5AP,ANKLE1,ANXA11,ANXA4,APEH,APP,ATP11B,ATP1B4,BCL2,BCL2L1,BICD2,BNIP3L,BRAP,C2orf42,CBX5,CCND2,CERS3,CERS4,CHMP4B,CLIP1,CMTM3,CNEP1R1,CST3,DCTN1,DHCR7,DISP3,DNAJB12,DNAJC1,DPY19L1,DST,EDNRB,EGFR,EMD,EPC1,ERBIN,FAM156A,FAM169A,FANCL,FZR1,GABRB1,GAPDH,GCH1,GHRHR,GNAQ,GNAZ,GOLT1A,GPER1,GRK5,GUCY2F,INSR,IPO5,IPO8,ITPR1,KIAA1161,KPNA2,LMNA,LMNB1,LPIN1,LRMP,LRPPRC,MAD1L1,MAD2L1,MGST2,MGST3,MRGPRF,MRPS23,MTA1,MTMR6,MX1,MYO1C,MYO6,MYOF,NDC1,NDUFB4,NELL1,NOC4L,NOS1AP,NPAP1,NPC1,NR4A1,NRXN1,NSMF,NUDT9,NUP160,NUP214,NUP35,NUP50,NUP93,NUPL2,NXT1,OSBPL3,OSBPL6,OSBPL8,PAPD7,PARP11,PARP16,PDE4D,PGRMC2,PHF11,PHF8,PHLPP1,PIK3R4,PLCB1,PLPP7,PLRG1,POLA1,PRICKLE1,PRICKLE2,PRKCZ,PRNP,PTGER3,PTGES,PUM2,RAB40B,RAE1,RANBP6,RAP1GAP2,RBM15,RNF180,RTN4,S100A6,SCGB1A1,SCRN1,SEPHS1,SHISA5,SLC16A3,SLC29A2,SLC30A1,SMAD3,SMOX,SORL1,SORT1,SPATA46,SPIN1,SREBF1,STAT6,SUMO1,SUN1,SUN5,SYNE1,SYNE2,SYNE3,TMC6,TMEM120B,TMPO,TNKS,TNKS2,TNPO1,TNRC18,TRA2B,TREX1,TRIM27,TRPC7,TYRO3,VAPA,WDFY3,WDR3,XPO1,XPO4,ZBED1,ZMPSTE24,ZNF354C
GO Cellular Component	GO:0031261	DNA replication preinitiation complex	475	0.106089	1	0.372316	2.01647	2.47958	5	0.00021049	0.000424448	890	0.635604	1	1	1.04056	1.92203	2	5	0.000277085	0.4	chr16-85662204-85663130,chr16-85722168-85723080,chr16-85750712-85751569,chr16-85781838-85782726,chr22-19521907-19522758	CDC45,GINS2
GO Cellular Component	GO:0098796	membrane protein complex	476	0.107291	1	0.375744	1.05029	600.788	631	0.0510006	0.0535654	1237	0.931745	1	1	0.93151	264.087	246	687	0.0340815	0.358079	chr1-100719258-100720164,chr1-100734906-100735934,chr1-100785349-100786263,chr1-145871844-145872754,chr1-151546829-151547777,chr1-154970341-154971268,chr1-180912256-180913323,chr1-198876154-198877093,chr1-207823592-207824531,chr1-207868671-207869595,chr1-208024728-208025660,chr1-208047247-208048087,chr1-21914635-21915654,chr1-228021119-228022056,chr1-228073455-228074412,chr1-234785208-234786193,chr1-234987111-234988098,chr1-235012595-235013544,chr1-235090312-235091251,chr1-241307845-241308896,chr1-25543167-25544125,chr1-31669578-31670551,chr1-31694122-31695361,chr1-31695971-31696850,chr1-31700922-31701986,chr1-32040480-32041436,chr1-32062110-32063056,chr1-38138241-38139162,chr1-38418140-38419079,chr1-38475981-38477132,chr1-38588679-38589721,chr1-38613780-38614747,chr1-38661820-38662749,chr1-38727652-38728617,chr1-38733585-38734671,chr1-46301600-46302330,chr1-51518875-51519750,chr1-59392859-59393964,chr1-59418352-59419258,chr1-59422710-59423644,chr1-59437647-59438608,chr1-59446140-59447171,chr1-59641586-59642526,chr1-59659673-59660606,chr1-59663856-59664803,chr1-59669559-59670543,chr1-66011974-66012984,chr1-66168979-66169950,chr1-66197529-66198463,chr1-66240664-66241597,chr1-66331569-66332760,chr1-6653321-6654296,chr1-67831524-67832423,chr1-67832679-67833662,chr1-67850354-67851133,chr1-67938954-67939796,chr1-67939872-67940442,chr1-67946930-67947773,chr1-6914404-6915489,chr1-6922273-6923226,chr1-7121308-7122239,chr1-7471553-7472497,chr1-7591251-7592228,chr1-84505749-84506716,chr1-91622448-91623373,chr1-91885723-91886628,chr10-112731977-112732876,chr10-112811588-112812541,chr10-32417631-32418571,chr10-33272963-33273934,chr10-35386469-35387410,chr10-35393933-35394911,chr10-35464566-35465513,chr10-35635238-35636181,chr10-35637185-35638114,chr10-35638862-35639784,chr10-35641914-35642850,chr10-35643190-35643951,chr10-35684293-35685211,chr10-35949187-35951056,chr10-36115659-36117683,chr10-36332924-36333904,chr10-36334696-36335579,chr10-36345528-36346438,chr10-36349346-36350305,chr10-42951266-42952194,chr10-69757789-69758659,chr10-79070576-79071397,chr10-79093671-79094670,chr10-79101861-79102770,chr10-79178255-79179007,chr10-79179330-79180235,chr10-79195048-79195953,chr10-79239220-79240754,chr10-79274474-79275407,chr10-79283520-79284392,chr10-79335054-79335863,chr10-79399119-79400056,chr10-79442089-79443027,chr10-88990622-88991405,chr10-88991424-88991992,chr10-88993020-88993807,chr10-88993836-88994679,chr11-119314990-119316381,chr11-119680716-119681628,chr11-119764155-119765048,chr11-120031454-120032400,chr11-14380867-14381825,chr11-22808187-22809139,chr11-2305037-2306006,chr11-2306369-2307374,chr11-2314714-2315691,chr11-2327924-2329379,chr11-2366008-2366953,chr11-46916450-46917429,chr11-46918037-46918976,chr11-61120525-61121618,chr11-62687603-62688526,chr11-62707216-62708027,chr11-65418739-65419659,chr11-65507949-65508816,chr11-68012733-68013711,chr11-68038502-68039422,chr11-68099253-68100173,chr11-68118724-68119643,chr11-68328024-68328998,chr11-68370132-68370959,chr11-68373448-68374257,chr11-68383656-68384607,chr11-68398986-68399902,chr11-68446912-68447847,chr11-70191266-70192190,chr11-72090944-72091906,chr11-75328303-75329331,chr11-75340221-75341156,chr11-75341885-75342798,chr11-86118765-86119734,chr11-86151220-86152288,chr11-86232055-86233030,chr11-9231419-9232356,chr11-9264907-9265849,chr11-944499-945322,chr11-952060-952957,chr12-108638039-108638900,chr12-108832737-108833331,chr12-108833472-108834313,chr12-120394152-120395129,chr12-120397463-120398395,chr12-120401933-120402850,chr12-120413681-120414646,chr12-120430122-120431047,chr12-12086652-12087632,chr12-12088519-12089477,chr12-122399249-122400588,chr12-122891599-122892539,chr12-122894027-122894988,chr12-122944309-122945227,chr12-122952043-122952958,chr12-12319647-12320638,chr12-21774328-21775295,chr12-21881670-21882697,chr12-21940863-21941853,chr12-21941896-21942656,chr12-26195240-26196130,chr12-26810052-26810989,chr12-4700368-4701293,chr12-4701398-4702265,chr12-52873844-52874787,chr12-52876155-52877058,chr12-52903162-52904068,chr12-52906784-52907718,chr12-52907856-52908990,chr12-53219944-53221357,chr12-53221413-53222086,chr12-53223231-53223975,chr12-53658698-53659610,chr12-54351853-54352724,chr12-54353064-54353880,chr12-54360631-54361484,chr12-55707522-55708461,chr12-55711882-55712810,chr12-57133647-57134602,chr12-57135650-57136584,chr12-79689367-79690322,chr13-20127591-20128491,chr13-20209689-20210628,chr13-20359804-20360724,chr13-22837794-22838753,chr13-22880400-22881449,chr13-22883629-22884583,chr13-23377633-23378502,chr13-23380919-23381629,chr14-103880158-103881153,chr14-39102777-39103687,chr14-56816402-56817314,chr14-56855548-56856780,chr14-56887923-56888809,chr14-56896626-56897609,chr14-56952410-56953410,chr14-71931907-71932923,chr14-71933269-71934005,chr14-72099349-72100285,chr14-72186227-72187272,chr14-72292013-72293004,chr14-72451087-72452007,chr14-72812124-72813165,chr14-75147118-75148237,chr14-75238722-75239554,chr14-81435152-81435848,chr14-81436078-81436974,chr14-82432096-82433108,chr15-23569037-23570018,chr15-23570391-23571187,chr15-44711053-44711957,chr15-51051562-51052512,chr15-63234125-63235045,chr15-63244109-63245056,chr15-63255416-63257328,chr15-63323888-63324846,chr15-63348087-63349026,chr15-63380411-63381106,chr15-72796554-72797492,chr15-73020960-73021941,chr15-97968035-97968970,chr15-98375626-98376579,chr15-98547948-98548948,chr15-98727410-98728275,chr15-98954025-98954777,chr16-23734938-23735840,chr16-4315388-4316348,chr16-4327808-4328652,chr16-4358810-4359736,chr16-56047195-56048141,chr16-56232000-56232906,chr16-56246122-56247122,chr16-56269447-56270467,chr16-56293988-56294910,chr16-56295843-56296779,chr16-56298968-56299861,chr16-56306042-56306671,chr16-56306721-56307350,chr16-56308682-56309769,chr16-56357319-56358154,chr16-56424862-56425751,chr16-68659163-68661253,chr16-68736835-68737866,chr16-68737888-68738711,chr16-68762780-68763836,chr16-68786337-68787290,chr16-69186752-69187613,chr16-69309015-69309913,chr16-85722168-85723080,chr16-85750712-85751569,chr16-85781838-85782726,chr16-89516885-89517805,chr16-964264-965355,chr17-1005244-1006137,chr17-1043494-1044430,chr17-1083280-1084252,chr17-1087246-1088326,chr17-1154727-1155436,chr17-1169421-1170357,chr17-19250221-19251138,chr17-266915-267848,chr17-30600087-30601011,chr17-30669035-30669747,chr17-3737446-3738444,chr17-37515679-37516684,chr17-3770880-3771817,chr17-3792237-3793208,chr17-40331798-40332805,chr17-42428187-42429108,chr17-42519765-42520648,chr17-42526958-42527883,chr17-44786435-44787358,chr17-46943393-46944106,chr17-47987182-47988154,chr17-47994724-47995641,chr17-48023299-48024187,chr17-48037269-48038158,chr17-64964507-64965314,chr17-64965582-64966519,chr17-64988577-64989512,chr17-65079130-65080025,chr17-65270445-65271445,chr17-65545750-65546715,chr17-65554259-65555208,chr17-65559853-65560709,chr17-75691590-75692454,chr17-75693305-75694252,chr17-75720676-75721651,chr17-75747530-75748476,chr17-75749571-75750520,chr17-75753438-75754383,chr17-80773241-80774177,chr17-80871827-80873839,chr17-80931502-80932412,chr17-80942033-80942968,chr17-80959254-80960129,chr17-80968456-80969389,chr17-81025331-81026225,chr17-8158467-8159392,chr17-9054231-9055177,chr17-9115331-9116317,chr17-9166596-9167509,chr17-9184926-9185818,chr17-9220583-9221516,chr17-9225282-9226207,chr17-9237411-9238364,chr17-9239640-9240576,chr17-9240916-9241659,chr17-9322027-9322971,chr17-9330265-9331294,chr17-9575311-9576207,chr18-27920725-27921600,chr18-27921932-27923029,chr18-28041106-28042171,chr18-28175111-28176048,chr18-48576128-48577044,chr18-48667656-48669367,chr18-48782337-48783114,chr18-48889752-48890646,chr18-48893365-48894248,chr18-48901662-48902580,chr18-48939168-48940137,chr18-48951614-48952547,chr18-58894769-58895596,chr18-59041868-59042847,chr18-62721823-62722832,chr18-62723427-62724284,chr18-62751169-62752105,chr18-63180083-63181053,chr18-63202563-63203534,chr18-63237680-63238624,chr18-63293690-63294633,chr18-63297489-63298459,chr18-63317877-63318742,chr18-8798715-8799502,chr18-8799857-8800700,chr19-1360451-1361394,chr19-1453392-1454365,chr19-14542447-14543412,chr19-16247330-16248289,chr19-16272696-16273658,chr19-16283193-16284200,chr19-16285899-16286855,chr19-16383022-16383927,chr19-16453599-16454583,chr19-2488841-2489797,chr19-2540444-2541370,chr19-2543294-2544226,chr19-2546184-2547107,chr19-2579000-2579948,chr19-2602124-2603095,chr19-28366852-28367860,chr19-29504718-29505624,chr19-44847492-44848381,chr19-574846-575818,chr19-5891948-5892916,chr2-1081477-1082422,chr2-147255486-147256418,chr2-160269710-160270674,chr2-172172255-172173147,chr2-172214949-172215904,chr2-172240883-172241825,chr2-172350895-172351822,chr2-172427182-172428067,chr2-172461720-172462638,chr2-175823062-175823918,chr2-186589659-186590542,chr2-201116010-201117022,chr2-201118280-201119158,chr2-219576604-219577542,chr2-239700537-239701501,chr2-239814337-239815510,chr2-27078072-27079043,chr2-46490326-46491276,chr2-46499830-46500789,chr2-74440098-74441068,chr2-974170-975155,chr20-10216975-10217811,chr20-10263588-10264566,chr20-10329696-10330720,chr20-17971272-17972195,chr20-18007357-18008382,chr20-31572731-31573646,chr20-31661294-31662217,chr20-31670133-31671103,chr20-33431557-33432481,chr20-33437201-33438033,chr20-33443381-33444321,chr20-33446178-33447147,chr20-33812836-33813641,chr20-33831736-33832682,chr20-33833178-33834047,chr20-33862505-33863445,chr20-3806335-3807151,chr20-3807373-3808151,chr20-3811408-3812345,chr20-58904859-58905810,chr20-58907472-58908379,chr21-25924718-25925686,chr21-26116165-26117189,chr21-33824192-33825118,chr21-33825568-33826555,chr21-33844027-33844937,chr21-33894488-33895426,chr21-44911034-44911889,chr22-17569774-17570487,chr22-17570620-17571590,chr22-17576130-17577085,chr22-17577883-17578816,chr22-23098623-23099683,chr22-23128065-23129020,chr22-29346265-29347345,chr22-29369178-29370078,chr22-29370439-29371208,chr22-36350655-36351647,chr22-36451373-36452242,chr22-37633543-37634502,chr22-38678390-38679392,chr22-41845920-41847021,chr22-41909985-41910996,chr3-113744876-113745455,chr3-120460332-120461412,chr3-120470625-120472271,chr3-120497196-120498185,chr3-120503751-120504722,chr3-120536474-120537335,chr3-120558603-120559541,chr3-120566288-120567115,chr3-120567483-120568515,chr3-120678076-120679069,chr3-123089384-123090359,chr3-123096385-123097329,chr3-124800479-124801440,chr3-124882816-124883791,chr3-124885726-124886674,chr3-124886867-124887794,chr3-126850379-126851328,chr3-128864041-128864908,chr3-195862794-195863711,chr3-195892465-195893935,chr3-196072952-196073875,chr3-197297672-197298666,chr3-197366497-197367878,chr3-197496093-197497053,chr3-37713203-37714116,chr3-40593106-40594116,chr3-40741431-40742428,chr3-40780327-40781256,chr3-40877643-40878653,chr3-41117100-41118031,chr3-41120081-41121076,chr3-49458918-49459918,chr3-49534860-49535808,chr3-49539509-49540407,chr3-50163736-50164647,chr3-50165219-50166237,chr3-50194154-50195203,chr3-50213075-50214009,chr3-50219840-50220675,chr3-50221258-50222178,chr3-50225787-50226619,chr4-109411721-109412652,chr4-4694166-4695106,chr4-4761155-4762060,chr4-4819982-4820939,chr4-4838235-4839200,chr4-5708012-5709064,chr4-5710778-5711705,chr4-5857823-5858735,chr4-836335-837260,chr5-112576091-112577065,chr5-112594001-112595051,chr5-115634421-115635335,chr5-115639098-115640084,chr5-115660928-115661881,chr5-115685639-115686683,chr5-115813408-115814185,chr5-122322805-122323765,chr5-122353970-122354846,chr5-122415197-122416083,chr5-134096784-134097821,chr5-134101537-134102510,chr5-138752959-138753857,chr5-1479462-1480372,chr5-1496818-1498695,chr5-1500229-1501096,chr5-1505687-1506668,chr5-155727891-155728916,chr5-155729023-155730351,chr5-156326583-156327694,chr5-156434164-156435427,chr5-176530733-176531721,chr5-190879-192002,chr5-52787720-52788630,chr5-52864113-52864987,chr5-52961040-52962044,chr5-52988971-52990286,chr5-55600888-55601833,chr5-82293914-82294828,chr5-82812943-82814568,chr5-82859465-82860397,chr5-86861280-86862208,chr5-86866038-86866829,chr6-108169134-108170059,chr6-108170748-108172083,chr6-108175459-108176784,chr6-121435123-121435936,chr6-121694514-121695603,chr6-121847578-121848494,chr6-121850723-121851706,chr6-121951609-121952613,chr6-132446017-132446923,chr6-136549938-136550954,chr6-136582016-136583061,chr6-144109356-144110303,chr6-144266047-144266804,chr6-144284602-144285560,chr6-144286036-144286788,chr6-144286857-144287581,chr6-28728632-28729585,chr6-28940639-28941826,chr6-28943336-28944060,chr6-29887510-29888713,chr6-29965784-29966715,chr6-31271690-31272570,chr6-31403055-31404013,chr6-32439354-32440287,chr6-32487830-32488848,chr6-32853576-32854411,chr6-33160776-33162151,chr6-33312456-33313349,chr6-33313455-33314369,chr6-70474480-70475406,chr6-90097650-90098716,chr6-90218273-90219063,chr7-112161829-112162761,chr7-128832850-128833741,chr7-133024502-133025287,chr7-141369248-141369943,chr7-141430391-141431368,chr7-141436228-141437166,chr7-141460557-141461489,chr7-141462682-141463593,chr7-141649569-141650506,chr7-149871354-149872123,chr7-150047856-150048698,chr7-150048891-150049856,chr7-150062847-150064011,chr7-155298722-155299521,chr7-20249144-20250079,chr7-20330241-20331247,chr7-20350359-20351290,chr7-20404044-20405000,chr7-22853963-22854927,chr7-2680576-2681374,chr7-2681722-2682589,chr7-2687897-2688747,chr7-2709404-2710343,chr7-2732810-2733738,chr7-2735117-2736237,chr7-2802502-2803453,chr7-2970615-2971500,chr7-38775281-38776229,chr7-44177473-44178446,chr7-4724874-4725843,chr7-4744743-4745622,chr7-4791907-4792805,chr7-55018492-55019448,chr7-55129787-55130772,chr7-75611475-75612434,chr7-80134415-80135257,chr7-93921512-93922453,chr7-94373880-94374805,chr7-94375033-94375923,chr8-101500948-101501884,chr8-101603860-101604781,chr8-101790560-101791499,chr8-102123605-102124583,chr8-102894278-102895214,chr8-102909551-102910470,chr8-120700135-120701081,chr8-120808399-120809338,chr8-120809881-120810652,chr8-122816690-122817622,chr8-122825825-122826891,chr8-122843290-122844284,chr8-122862559-122863607,chr8-122872441-122873391,chr8-124659942-124661024,chr8-141431176-141432094,chr8-142297924-142298785,chr8-142360148-142361131,chr8-49860462-49861479,chr8-49980028-49980933,chr8-50139233-50140257,chr8-50140484-50141437,chr8-53692733-53693654,chr8-55879657-55880604,chr9-114524127-114525135,chr9-120935105-120936027,chr9-120936244-120937130,chr9-125964769-125965925,chr9-126335574-126336472,chr9-126376073-126377066,chr9-126385847-126387311,chr9-126407768-126408701,chr9-126423257-126424184,chr9-126450274-126451229,chr9-126482097-126483013,chr9-128255002-128255905,chr9-137025322-137026213,chr9-34254159-34255123,chr9-34993504-34994971,chr9-35905650-35906477,chr9-35907753-35908819,chr9-7266622-7267636,chr9-77848084-77849010,chr9-90904375-90905380,chr9-90919588-90920346,chr9-90920846-90921800,chr9-91117866-91119846,chr9-99368168-99369157,chr9-99451017-99451963,chr9-99465014-99466006,chr9-99824667-99825042,chrX-153688861-153689718,chrX-153726718-153727796,chrX-23794876-23795838	ABCA2,ABCC9,ACVR2A,AGK,AMFR,AP1B1,AP1M1,AP2A2,AP4E1,AP5M1,AP5S1,AP5Z1,APC,APC2,APH1B,APOO,ARRB1,ATP5G2,ATP5G3,ATP5J,ATP5O,ATP6AP1L,ATP6V0A1,ATP6V0E2,ATP6V1A,ATP6V1C1,ATP6V1E1,ATP6V1E2,ATP6V1F,ATP6V1G1,ATP6V1G3,ATP6V1H,B2M,BCAP31,BCL2,BET1,C14orf2,C5,CASP10,CBL,CD34,CDH1,CDH2,CFLAR,CHCHD3,CHCHD6,CHMP4B,CHMP6,COL13A1,COPB1,COPZ1,COPZ2,CORO1C,COX4I2,COX6A1,COX7C,CPLX1,CTNNA1,CTNNB1,DAG1,DCTN1,DENND5A,DERL1,DLG1,DMAC1,DNAJC11,DNM1,DOC2B,EGFR,EMC8,EMILIN1,ENSG00000262633,ENSG00000267740,EPN2,EPS15,EPS15L1,ERN2,EVC,EVC2,FADD,FAF2,FAS,FZD8,GGA1,GJA1,GJA10,GJA3,GJB2,GJB6,GJC1,GJD3,GJD4,GNA12,GNA13,GNA14,GNAI1,GNAI2,GNAO1,GNAQ,GNAS,GNAT1,GNAZ,GNG11,GNG12,GNG13,GNG3,GNG5,GNG7,GOSR1,HCN2,HIP1,HLA-B,HLA-DPA1,HLA-DRA,HLA-DRB5,HLA-G,HM13,HOOK1,HSPG2,IGF1R,IMMP2L,INHA,INSIG1,ITGA1,ITGA10,ITGA2,ITGA6,ITGA7,ITGA9,ITGAE,ITGAV,ITGB1,ITGB2,ITGB4,ITGB5,ITGB6,ITGB7,ITGB8,KCNJ8,KHDRBS1,KRT8,LAMTOR1,LDLRAP1,LRP1,LRP4,LRP5,LRP6,LYN,MAGEL2,MAP3K5,MVB12B,MYH9,NCALD,NDUFA10,NDUFA9,NDUFB4,NDUFB7,NDUFB9,NDUFS7,NDUFS8,NDUFV2,NECTIN1,NEO1,PAM16,PEF1,PICALM,PPIF,RAB7A,RET,RGS6,RGS7,RGS9,RRAGC,SCYL1,SDHA,SDHAF4,SEC11C,SEC22A,SEC23A,SEC24B,SEC61B,SEL1L,SGCD,SGCG,SGIP1,SHC1,SLC38A9,SLC6A3,SMAD7,SNAP25,SNTA1,SNTB1,SNTB2,SNTG1,SNTG2,SNX2,SNX27,SNX3,SNX5,SPAAR,SPG7,SREBF2,SSPN,STX11,STX17,STX18,STX6,STX7,STX8,SVIP,SYK,SYNRG,SYT1,TAP1,TAPBP,TCIRG1,TGFBR3,TIMM22,TMED10,TMED7,TNK2,TOMM20,TOMM22,TOMM40,TOMM7,TRIM27,TSNARE1,TSPAN32,UBAP1,UBXN1,UQCRFS1,UQCRH,UTRN,VAMP2,VAMP3,VCAM1,VCP,VDAC1,VPS33A,VPS37B,VPS37C,VPS41,VPS4A,VTI1A,WNT3A,YKT6
GO Cellular Component	GO:0019866	organelle inner membrane	477	0.107427	1	0.37543	1.06373	384.498	409	0.0326399	0.0347199	1387	1	1	1	0.700923	212.577	149	553	0.0206428	0.269439	chr1-108049169-108050115,chr1-108051298-108052394,chr1-119712194-119713118,chr1-151909107-151910009,chr1-156746526-156747515,chr1-15703299-15704155,chr1-220747885-220748848,chr1-220786337-220787394,chr1-220788037-220788806,chr1-40309195-40310115,chr1-40314987-40315935,chr1-46301600-46302330,chr1-54239306-54240331,chr1-54267992-54268957,chr1-54272753-54273715,chr1-54286851-54287799,chr1-54350105-54351072,chr1-54379609-54380582,chr1-54396383-54397334,chr1-58409564-58410549,chr1-58432402-58433652,chr1-58546274-58547152,chr1-58576077-58577463,chr1-6653321-6654296,chr1-94527103-94529056,chr1-94538084-94539061,chr10-102728950-102729866,chr10-111221654-111222480,chr10-111222716-111223651,chr10-111391893-111392877,chr10-112207967-112208931,chr10-112209363-112210325,chr10-112286843-112287761,chr10-112288199-112289147,chr10-112307450-112308350,chr10-79070576-79071397,chr10-79093671-79094670,chr10-79101861-79102770,chr10-79178255-79179007,chr10-79179330-79180235,chr10-79195048-79195953,chr10-79239220-79240754,chr10-79274474-79275407,chr10-79283520-79284392,chr10-79335054-79335863,chr10-79399119-79400056,chr10-79442089-79443027,chr10-83881233-83882266,chr10-83886143-83887279,chr10-83979418-83980373,chr10-84048931-84049797,chr10-99536774-99537647,chr10-99540420-99541369,chr11-108115536-108116483,chr11-68012733-68013711,chr11-68838960-68839861,chr11-68840613-68841309,chr11-68841421-68842291,chr11-72669380-72670242,chr11-72749891-72750800,chr12-113243900-113244843,chr12-113245667-113246627,chr12-120394152-120395129,chr12-120397463-120398395,chr12-120401933-120402850,chr12-120413681-120414646,chr12-120430122-120431047,chr12-121753679-121754585,chr12-121767383-121768332,chr12-121773032-121773958,chr12-40224343-40225334,chr12-4700368-4701293,chr12-4701398-4702265,chr12-53658698-53659610,chr12-56266560-56267561,chr12-6961635-6962626,chr13-40986163-40987086,chr13-42760711-42761653,chr13-43054717-43055658,chr13-43269949-43270869,chr14-103880158-103881153,chr14-22822481-22823453,chr14-55101939-55102865,chr14-55129012-55129922,chr14-55137074-55138005,chr15-23860072-23861062,chr15-45371948-45372923,chr15-66703354-66704340,chr15-66707139-66708047,chr15-66729217-66730149,chr15-66773998-66774905,chr15-66802896-66803852,chr15-66834698-66835626,chr15-66842306-66843216,chr15-66849745-66850721,chr15-66850919-66851834,chr15-66883138-66884083,chr15-67065082-67066028,chr15-67165439-67166405,chr15-67176225-67177174,chr15-90042935-90043904,chr15-90082096-90083013,chr15-90100261-90100992,chr15-90101036-90101708,chr15-90102044-90102928,chr15-90142939-90143900,chr15-90157714-90158634,chr15-90174330-90175159,chr15-90175225-90175865,chr15-90184724-90185619,chr15-90191619-90192570,chr16-2251192-2252126,chr16-3772063-3772991,chr16-4315388-4316348,chr16-4327808-4328652,chr16-4358810-4359736,chr16-58697506-58698522,chr16-75108804-75109664,chr16-75116310-75117243,chr16-89516885-89517805,chr17-1005244-1006137,chr17-1043494-1044430,chr17-1083280-1084252,chr17-1087246-1088326,chr17-1154727-1155436,chr17-1169421-1170357,chr17-15965204-15965994,chr17-15966226-15967187,chr17-15999280-16000196,chr17-50363398-50364314,chr17-57868108-57869041,chr17-57874403-57875216,chr17-57875253-57875873,chr17-57880908-57882628,chr17-57892344-57893217,chr17-57895477-57896343,chr17-57898671-57899634,chr17-57902874-57903751,chr17-57904713-57905792,chr17-57906727-57907624,chr17-57910483-57911352,chr17-57911787-57912698,chr17-57915945-57916898,chr17-57920943-57921923,chr17-57924366-57925178,chr17-57935203-57936095,chr17-57954406-57954766,chr17-57954866-57955747,chr17-75907960-75908799,chr17-78421734-78422652,chr18-31723684-31724674,chr18-49565363-49566313,chr18-49570981-49571850,chr18-49572642-49573569,chr18-49584005-49584963,chr18-49608102-49609123,chr18-49612918-49613870,chr18-49618806-49619735,chr18-49628712-49629669,chr18-49725895-49726830,chr18-49767666-49768581,chr18-49813396-49814379,chr18-49858407-49859349,chr18-49976501-49977503,chr18-8798715-8799502,chr18-8799857-8800700,chr19-1360451-1361394,chr19-14542447-14543412,chr19-17292217-17293188,chr19-19105381-19106278,chr19-28366852-28367860,chr19-29504718-29505624,chr19-44847492-44848381,chr19-5891948-5892916,chr2-104862146-104863016,chr2-104871938-104872777,chr2-104873158-104874055,chr2-156342183-156342931,chr2-157173363-157174312,chr2-175823062-175823918,chr2-218745521-218746461,chr2-218781562-218782588,chr2-232624002-232624929,chr2-232633081-232634058,chr2-232689251-232690177,chr2-239700537-239701501,chr2-239814337-239815510,chr2-241810543-241811507,chr2-26173726-26174606,chr2-26175113-26175770,chr2-26179466-26180348,chr2-26298647-26299496,chr2-44010041-44011035,chr2-44086918-44087842,chr2-44267780-44268733,chr2-44291293-44292316,chr2-72963156-72964099,chr2-73036088-73037193,chr2-73043103-73043771,chr2-73043773-73044690,chr2-73058768-73059720,chr20-31661294-31662217,chr20-31670133-31671103,chr20-32980072-32981044,chr20-35307901-35308860,chr20-37299328-37300299,chr20-37384342-37385254,chr20-37480689-37482205,chr21-24938934-24939848,chr21-25924718-25925686,chr21-26116165-26117189,chr21-33824192-33825118,chr21-33825568-33826555,chr21-33844027-33844937,chr21-33894488-33895426,chr21-33947825-33948755,chr22-17368912-17369796,chr22-17491985-17492919,chr22-17562928-17563795,chr22-17563882-17564661,chr22-17569774-17570487,chr22-17570620-17571590,chr22-17576130-17577085,chr22-17577883-17578816,chr22-18957938-18958802,chr22-20964753-20965591,chr22-20966774-20967540,chr22-20967620-20968539,chr22-30650403-30651389,chr22-37019164-37020088,chr22-38678390-38679392,chr3-11702762-11703727,chr3-11720302-11721054,chr3-11832702-11833680,chr3-120460332-120461412,chr3-120470625-120472271,chr3-120497196-120498185,chr3-120503751-120504722,chr3-120536474-120537335,chr3-120558603-120559541,chr3-120566288-120567115,chr3-120567483-120568515,chr3-120678076-120679069,chr3-126850379-126851328,chr3-128864041-128864908,chr3-132659610-132660676,chr3-181431478-181432462,chr3-181454344-181455397,chr3-181457009-181457878,chr3-181483606-181484545,chr3-181610119-181611047,chr3-181613513-181614418,chr3-181694900-181695817,chr3-181695834-181696730,chr3-181703746-181704757,chr3-181880022-181880957,chr3-182201377-182202430,chr3-182237835-182238778,chr3-182241615-182242621,chr3-182243934-182244854,chr3-182259444-182260268,chr3-182499991-182500893,chr3-182501596-182502565,chr3-182567446-182568390,chr3-182682007-182682974,chr3-186044776-186045717,chr3-186095463-186096419,chr3-186097431-186098351,chr3-193780533-193781455,chr3-193788031-193788929,chr3-193869333-193870232,chr3-193942869-193943683,chr3-193943901-193944855,chr3-193960329-193961223,chr3-193974460-193975489,chr3-193981969-193982940,chr3-194002956-194003880,chr3-194057970-194058912,chr3-194070762-194071649,chr3-194079250-194080118,chr3-194080217-194081328,chr3-194086008-194087094,chr3-194103759-194104738,chr3-194112377-194113413,chr3-194129449-194130368,chr3-194130670-194131593,chr3-197366497-197367878,chr3-197496093-197497053,chr3-197567818-197568871,chr3-197595292-197596278,chr3-197711995-197712936,chr3-38637728-38638648,chr3-39383896-39384763,chr3-4720409-4721351,chr3-4730015-4731121,chr3-48898412-48899299,chr3-4905876-4906873,chr3-53842472-53843396,chr3-53845916-53846785,chr3-66400549-66401456,chr3-66405962-66406802,chr3-66407457-66408371,chr3-66418314-66419292,chr3-66482903-66483721,chr3-94158327-94159037,chr3-94159191-94160181,chr3-94225020-94226011,chr3-94305967-94306942,chr3-94349291-94350271,chr4-127666901-127667778,chr4-1797478-1798447,chr4-1809617-1810537,chr4-25890529-25891487,chr4-25900797-25901749,chr4-25986463-25987382,chr5-126924341-126925272,chr5-134096784-134097821,chr5-134101537-134102510,chr5-135829799-135830710,chr5-135834149-135835147,chr5-135880989-135881927,chr5-135891511-135892368,chr5-1551255-1551994,chr5-1552364-1553354,chr5-1598613-1599588,chr5-190879-192002,chr5-72178446-72178939,chr5-72179060-72180015,chr5-72182879-72183831,chr5-72210472-72211458,chr5-72242540-72243476,chr5-72248219-72249125,chr5-74895649-74896608,chr5-86861280-86862208,chr5-86866038-86866829,chr6-36997927-36998834,chr6-42250290-42251176,chr6-42251603-42252612,chr6-43667906-43668922,chr6-43669219-43670236,chr6-43715743-43716694,chr6-70474480-70475406,chr6-96897395-96898296,chr7-112161829-112162761,chr7-133024502-133025287,chr7-141369248-141369943,chr7-141430391-141431368,chr7-141436228-141437166,chr7-141460557-141461489,chr7-141462682-141463593,chr7-141649569-141650506,chr7-30983361-30984279,chr7-30984743-30985493,chr7-30988363-30989291,chr7-31017062-31018091,chr7-31028385-31029300,chr7-31042727-31043678,chr7-34747646-34748709,chr7-35037216-35038186,chr7-43639782-43640811,chr7-43647466-43648493,chr7-76047579-76048512,chr7-76294376-76295288,chr7-812925-813886,chr7-842251-843295,chr7-87875929-87876869,chr7-95503259-95504250,chr7-95508957-95509888,chr7-95511444-95512292,chr7-95596080-95597087,chr8-124138298-124139235,chr8-124163553-124164884,chr8-124659942-124661024,chr8-23528427-23529305,chr8-38411541-38412249,chr8-38440275-38441282,chr8-38450440-38451151,chr8-38458816-38459770,chr8-38464952-38465795,chr8-55879657-55880604,chr8-79783668-79784551,chr8-79826210-79827100,chr8-79827184-79828001,chr8-79864363-79865364,chr8-79891218-79892137,chr8-79903453-79904415,chr8-79959861-79960791,chr8-79963183-79964122,chr9-128097930-128098864,chr9-128295081-128296012,chr9-37916320-37917276,chr9-37943418-37944329,chr9-38017046-38018085,chr9-7266622-7267636,chrX-10657915-10658885,chrX-10659973-10661502,chrX-10676115-10676991,chrX-10677259-10678171,chrX-119398912-119399988,chrX-119417615-119418789,chrX-119420537-119421550,chrX-119426635-119427811,chrX-120358507-120359491,chrX-154374330-154375138,chrX-23794876-23795838,chrX-43676917-43677876,chrX-43881972-43882926,chrX-43967912-43968981,chrX-43969212-43970201	ABCD3,ACAA2,ACAD11,ACAD9,ACAT1,ACSL5,AGK,AIFM3,ANKLE1,APOO,ATP11B,ATP1B4,ATP5G2,ATP5G3,ATP5J,ATP5O,BCL2L1,BDH1,C14orf2,CHCHD3,CHCHD6,CHDH,COA1,COQ10A,COQ4,COX4I2,COX6A1,COX7C,CPT1A,CYP27A1,DHFR2,DMAC1,DNAJC11,DNAJC15,DNAJC19,DPY19L1,DUSP18,ECI1,EFHD1,EMD,ENSG00000267740,EXOG,FAM169A,GATM,GHITM,GHRHR,GOT2,GPAM,GPD2,HADHA,HADHB,HCCS,HMGCS2,IDH2,IMMP2L,ITPR1,LDHD,LETM1,LETM2,LGALS3,LMNB1,LRPPRC,LRRK2,LYN,MAOB,MARC1,MARC2,MDH2,MRPL24,MRPL27,MRPL36,MRPL37,MRPL38,MRPL39,MRPL52,MRPS10,MRPS18A,MRPS23,MRPS27,MRPS28,MRPS6,MRPS9,MTCH1,NDUFA10,NDUFA9,NDUFAF4,NDUFB4,NDUFB7,NDUFB9,NDUFS7,NDUFS8,NDUFV2,NEU4,NPAP1,OMA1,OPA1,PAM16,PDE2A,PDK4,PGS1,PHB2,PPIF,PRODH,SDHA,SDHAF4,SFXN2,SFXN5,SLC25A15,SLC25A18,SLC25A20,SLC25A24,SLC25A25,SLC25A26,SLC25A28,SLC25A31,SLC25A34,SLC25A37,SLC25A38,SLC25A40,SLC25A42,SLC25A43,SLC25A48,SLC25A5,SLC25A51,SLC25A52,SLC3A1,SLC8B1,SMAD3,SMIM20,SPG7,SRC,SUN1,SUN5,TAMM41,THEM4,TIMM22,TMEM120B,TMEM65,TOMM22,TOMM40,TRA2B,TRAP1,TST,TTC19,UQCC1,UQCRFS1,UQCRH,VDAC1,ZMPSTE24
GO Cellular Component	GO:0098999	extrinsic component of postsynaptic endosome membrane	478	0.108168	1	0.377229	8.7354	0.114477	1	9.71789e-06	8.48896e-05	549	0.384406	1	1	2.60141	0.384406	1	1	0.000138542	1	chr10-102412806-102413713	PSD
GO Cellular Component	GO:1902555	endoribonuclease complex	479	0.109494	1	0.381059	1.31938	18.1903	24	0.00154417	0.00203735	262	0.10132	1	0.644657	1.34556	11.1478	15	29	0.00207814	0.517241	chr1-182834018-182835025,chr1-35851078-35852052,chr1-35935508-35936540,chr10-15140570-15141485,chr10-90911322-90912256,chr12-120584231-120585148,chr12-120600367-120601374,chr14-94936239-94937176,chr14-94971434-94972357,chr14-95011280-95012199,chr14-95132842-95133738,chr17-75515183-75516008,chr19-39402195-39403191,chr19-39403460-39404314,chr19-39406302-39407238,chr2-178211669-178212690,chr22-20024002-20024966,chr6-30489020-30489918,chr6-4973857-4974907,chr6-5084247-5085216,chr6-5085406-5086370,chr6-5205671-5206646,chr8-140629788-140630597,chr8-140791884-140792836	AGO1,AGO2,AGO3,AGO4,DGCR8,DHX9,DICER1,POP5,PRKRA,RPP21,RPP30,RPP38,RPP40,TSEN54,ZFP36
GO Cellular Component	GO:0042585	germinal vesicle	480	0.109705	1	0.380995	1.62223	5.54792	9	0.000470961	0.000764007	470	0.32969	1	1	1.73428	1.15322	2	3	0.000277085	0.666667	chr2-46986741-46987651,chr2-46988644-46989773,chr2-47002334-47003276,chr2-47014348-47015220,chr2-47025777-47026632,chr2-47027097-47027831,chr2-47032830-47033665,chr2-47034024-47035024,chr6-113611125-113612095	MARCKS,STPG4
GO Cellular Component	GO:0000811	GINS complex	481	0.109776	1	0.38045	2.21395	1.80672	4	0.000153372	0.000339559	1010	0.766741	1	1	0.867138	1.15322	1	3	0.000138542	0.333333	chr16-85662204-85663130,chr16-85722168-85723080,chr16-85750712-85751569,chr16-85781838-85782726	GINS2
GO Cellular Component	GO:0030681	multimeric ribonuclease P complex	482	0.110775	1	0.383116	1.61864	5.56023	9	0.000472006	0.000764007	465	0.328314	1	1	1.30071	3.84407	5	10	0.000692713	0.5	chr10-15140570-15141485,chr10-90911322-90912256,chr12-120584231-120585148,chr12-120600367-120601374,chr6-30489020-30489918,chr6-4973857-4974907,chr6-5084247-5085216,chr6-5085406-5086370,chr6-5205671-5206646	POP5,RPP21,RPP30,RPP38,RPP40
GO Cellular Component	GO:0031091	platelet alpha granule	483	0.111617	1	0.385228	1.11882	113.512	127	0.00963603	0.010781	426	0.262607	1	1	1.09837	34.5966	38	90	0.00526462	0.422222	chr1-108814406-108815308,chr1-108816165-108817072,chr1-218345506-218346348,chr1-218460013-218460939,chr1-236705647-236706648,chr1-246788675-246789604,chr11-57639135-57639970,chr11-57641008-57642063,chr11-64234100-64235012,chr12-6195398-6196321,chr12-6199909-6200894,chr12-6215665-6216583,chr12-6224262-6225168,chr12-6225790-6226708,chr12-6228249-6229161,chr12-6230420-6231275,chr12-6278381-6279304,chr13-113840190-113841206,chr13-113934986-113935929,chr13-113950886-113951814,chr13-114035441-114036547,chr13-114064814-114065752,chr13-114077604-114078524,chr13-114098925-114099840,chr13-114118916-114119888,chr14-68911379-68912269,chr14-68939503-68940451,chr14-68943765-68944736,chr14-68977619-68978441,chr14-68978943-68979843,chr14-69008195-69009185,chr14-69129029-69129966,chr14-69130929-69131963,chr14-75702283-75703300,chr14-75711661-75712541,chr14-75720566-75721500,chr14-75867575-75868399,chr14-75982038-75982887,chr14-94341911-94342989,chr14-94689212-94690130,chr15-39690632-39691573,chr16-30049582-30050531,chr19-38658382-38659325,chr19-38666197-38668307,chr19-38693083-38694056,chr19-38718810-38719786,chr19-38719922-38720731,chr19-38721687-38722649,chr2-173999007-173999932,chr2-215435718-215436660,chr21-25924718-25925686,chr21-26116165-26117189,chr21-26175988-26176897,chr21-26176950-26178677,chr22-39174294-39175216,chr22-39237353-39238276,chr22-39316209-39317085,chr4-110071159-110072127,chr4-110106128-110107426,chr4-110196134-110197041,chr4-176792388-176793235,chr4-177047134-177048092,chr4-30717622-30718435,chr4-30719317-30720840,chr4-30721683-30722483,chr4-31104187-31105119,chr5-151622503-151623458,chr5-151658685-151659604,chr5-151682730-151683674,chr5-151684653-151685604,chr5-151686442-151687406,chr5-151740305-151741221,chr5-78504498-78505480,chr5-78569206-78570139,chr5-78648234-78649179,chr5-78746932-78747958,chr5-78958821-78960162,chr6-143536755-143537649,chr6-143677721-143678676,chr6-160974203-160975149,chr6-169131038-169132147,chr6-169141705-169142690,chr6-169157870-169158744,chr6-169252515-169253370,chr6-43715743-43716694,chr6-43771241-43772180,chr6-43772663-43773301,chr6-43923884-43924842,chr6-43951048-43951987,chr6-43972565-43973514,chr6-43979947-43980900,chr6-44000077-44001011,chr6-44002357-44003348,chr6-44043458-44044404,chr6-44045351-44046275,chr6-44050023-44050944,chr6-44056553-44057491,chr6-44076351-44077270,chr6-6206939-6207882,chr6-6546730-6547586,chr7-332411-333297,chr7-424816-425702,chr7-425754-426420,chr7-455281-456237,chr7-518927-519648,chr7-665467-666394,chr7-81789667-81790582,chr8-130268665-130269599,chr8-130276352-130277348,chr8-27514814-27516260,chr8-27608330-27609248,chr8-27610172-27611067,chr8-27611150-27612204,chr8-27614328-27615231,chr9-114156240-114157270,chr9-114204942-114205905,chr9-114206787-114207741,chr9-114215794-114216749,chr9-114225549-114226521,chr9-114227719-114228722,chr9-114229060-114229917,chr9-127586173-127587095,chr9-137295223-137296314,chr9-137299569-137300424,chrX-47573691-47574801,chrX-47581896-47582832,chrX-54840919-54841912	ACTN1,ACTN2,ACTN4,ALDOA,APP,CD9,CLU,EGF,F13A1,FAM49B,FN1,GAS6,HGF,LHFPL2,MAGED2,OLA1,ORM1,PCDH7,PDGFA,PDGFB,PHACTR2,PLG,SCCPDH,SERPINA1,SERPINA3,SERPING1,SPARC,STXBP1,STXBP3,TGFB2,TGFB3,THBS1,THBS2,TIMP1,TOR4A,VEGFA,VEGFB,VEGFC
GO Cellular Component	GO:0070618	Grb2-Sos complex	484	0.11377	1	0.391847	3.47764	0.575102	2	4.88202e-05	0.000169779	549	0.384406	1	1	2.60141	0.384406	1	1	0.000138542	1	chr1-32040480-32041436,chr1-32062110-32063056	KHDRBS1
GO Cellular Component	GO:0097228	sperm principal piece	485	0.113773	1	0.391051	1.32131	17.407	23	0.00147768	0.00195246	1084	0.803035	1	1	0.827722	8.45694	7	22	0.000969798	0.318182	chr1-203571833-203572772,chr1-203626341-203627284,chr1-203649980-203650909,chr1-203651599-203652487,chr1-203672041-203672928,chr1-203677520-203678488,chr1-203685841-203686814,chr1-203692735-203693752,chr10-69337363-69338356,chr11-124673344-124674312,chr11-64298917-64299860,chr12-110249521-110250481,chr18-23690302-23691043,chr18-23716156-23717082,chr18-23721376-23722351,chr18-23752467-23753449,chr18-23992149-23993146,chr18-23994143-23995096,chr18-24271354-24272338,chr5-61408375-61409291,chr5-61619691-61620616,chr5-62043308-62044266,chr5-62236418-62237319	ATP2B4,CABYR,CATSPERZ,HK1,IFT81,KIF2A,SPA17
GO Cellular Component	GO:1903767	sweet taste receptor complex	486	0.114099	1	0.391364	2.56375	1.17016	3	9.93347e-05	0.000254669	796	0.621057	1	1	1.30071	0.768813	1	2	0.000138542	0.5	chr1-18670521-18671592,chr1-18739541-18740472,chr1-18890442-18891377	TAS1R2
GO Cellular Component	GO:0005863	striated muscle myosin thick filament	487	0.114239	1	0.391039	1.56221	6.40117	10	0.000543393	0.000848896	215	0.0567886	1	0.440309	2.60141	1.15322	3	3	0.000415628	1	chr11-47354878-47355841,chr18-3245720-3246501,chr9-116318720-116319652,chr9-116334305-116335334,chr9-116364895-116365826,chr9-116471029-116471947,chr9-116476632-116477567,chr9-116482431-116483392,chr9-116580340-116581325,chr9-116904794-116905870	MYBPC3,MYOM1,TRIM32
GO Cellular Component	GO:0036064	ciliary basal body	488	0.114675	1	0.391728	1.11668	114.626	128	0.00973055	0.0108659	378	0.191501	1	0.84453	1.11837	41.1315	46	107	0.00637296	0.429907	chr1-161367474-161368404,chr1-161439986-161440964,chr1-169999074-170000001,chr1-216600694-216601625,chr1-231923520-231924724,chr1-231929037-231929986,chr1-232435456-232436442,chr1-5296976-5297955,chr1-84772140-84773047,chr1-84781856-84782910,chr1-84846955-84847921,chr10-77967319-77968261,chr10-78001383-78002340,chr12-110249521-110250481,chr12-123436236-123437149,chr12-123533455-123534396,chr12-64945869-64946827,chr12-64990914-64991896,chr12-96886734-96887654,chr12-96906774-96907738,chr12-97075488-97076557,chr12-97142808-97143745,chr12-97173705-97174651,chr12-97182464-97183440,chr12-97185164-97186209,chr12-97211255-97212233,chr12-97274974-97275875,chr12-97426250-97427229,chr12-97464446-97465631,chr12-97616652-97617624,chr13-20553083-20554039,chr13-20566609-20567578,chr13-95603871-95604877,chr14-104768310-104769206,chr14-104777357-104778300,chr14-104792117-104793004,chr14-58752334-58753272,chr14-58762371-58763334,chr14-58941242-58942163,chr14-58942294-58943132,chr14-59215070-59215992,chr14-59274634-59275586,chr14-59333397-59334291,chr14-88824104-88825074,chr14-89543111-89544006,chr15-89654981-89655847,chr16-51128723-51129775,chr16-51136883-51137801,chr16-56546979-56547909,chr16-56548844-56549752,chr16-56551608-56552489,chr16-56558115-56559066,chr16-58026519-58027323,chr16-58027633-58028287,chr16-58032584-58033496,chr16-58102532-58103478,chr16-58110147-58111058,chr16-58119129-58120039,chr16-58121479-58122447,chr16-90022186-90023095,chr16-90046567-90048366,chr17-19250221-19251138,chr17-42653470-42654320,chr18-70221337-70222333,chr19-16114968-16115912,chr19-46975774-46976989,chr2-131419116-131420063,chr2-55364037-55364905,chr2-61694347-61695272,chr20-10263588-10264566,chr20-10329696-10330720,chr3-138114945-138115881,chr3-47404796-47405833,chr4-121949910-121950803,chr4-126991712-126992692,chr4-127015475-127016433,chr4-127055138-127056057,chr4-127355407-127356451,chr4-127622800-127624044,chr4-127666901-127667778,chr4-128559085-128560024,chr4-128601049-128602000,chr4-128630583-128631492,chr4-128635209-128636231,chr4-128822669-128823608,chr4-128863104-128863982,chr4-16573444-16574558,chr4-16597697-16599285,chr4-16892905-16893788,chr4-16896280-16896818,chr4-5708012-5709064,chr4-5710778-5711705,chr4-5857823-5858735,chr5-149416751-149417730,chr6-12957310-12958211,chr6-13140743-13141799,chr6-13152483-13153465,chr6-13350988-13351936,chr6-13431337-13432327,chr6-13470008-13470903,chr6-158742760-158743665,chr6-158750956-158751658,chr6-158752335-158753281,chr6-158766422-158767300,chr6-158769082-158769640,chr6-158769697-158770567,chr6-158771034-158771622,chr6-158797797-158798906,chr6-158817892-158818780,chr6-158818949-158819916,chr6-158835318-158836330,chr6-158893949-158894876,chr6-158910251-158911172,chr6-158913540-158914410,chr6-158920117-158921097,chr6-158959653-158960629,chr8-93437268-93438139,chr9-128558347-128559442,chr9-128575138-128576170,chr9-128607376-128608335,chr9-134258523-134259374,chr9-134319486-134320354,chr9-18478518-18479473,chr9-18595282-18596200,chr9-18666733-18667723,chr9-18861626-18862598,chr9-18979704-18980688,chrX-13791363-13792311	AKT1,ARHGAP35,B9D1,BBS2,BBS7,CCDC88A,CFAP126,CFAP20,CSNK1A1,CYLD,DAAM1,DISC1,DLG5,DZIP1,DZIP1L,EVC,EZR,FAM161A,FAM92A,GAS8,IFT81,IFT88,INTU,JADE1,KIF7,KIFAP3,MKKS,NEDD1,NPHP4,OFD1,PTPN23,RAB8A,RILPL1,RILPL2,RTTN,SAXO1,SSX2IP,TAPT1,TBC1D30,TBC1D7,TTC8,TUBA3D,TUBG1,USH2A,WDR34,WDR5
GO Cellular Component	GO:0034365	discoidal high-density lipoprotein particle	489	0.114978	1	0.391958	2.55473	1.17429	3	9.96853e-05	0.000254669	470	0.32969	1	1	1.73428	1.15322	2	3	0.000277085	0.666667	chr11-116989664-116990558,chr19-44903328-44904256,chr19-44905359-44906196	APOA1,APOE
GO Cellular Component	GO:0070820	tertiary granule	490	0.116163	1	0.395192	1.11252	121.346	135	0.010301	0.0114601	1191	0.90734	1	1	0.877777	62.6583	55	163	0.00761984	0.337423	chr1-108814406-108815308,chr1-108816165-108817072,chr1-110706381-110707318,chr1-116570321-116571262,chr1-116590934-116591901,chr1-19047010-19047949,chr1-19066746-19067764,chr1-19073150-19074053,chr1-19074855-19075757,chr1-19079393-19080421,chr1-201254257-201255213,chr1-202126164-202127152,chr1-202130106-202131195,chr1-202132685-202133568,chr1-202134887-202135829,chr1-203271756-203272570,chr1-204633420-204634337,chr1-204637361-204638304,chr1-204641832-204642692,chr1-204683833-204684776,chr1-204685029-204686045,chr1-204723108-204724034,chr1-204763544-204764492,chr1-225817310-225818212,chr1-225882073-225883028,chr1-63620730-63621452,chr1-63621489-63622171,chr10-73879362-73880285,chr10-73885786-73886670,chr10-73887313-73888276,chr10-73888954-73889662,chr10-73906454-73907414,chr10-73940361-73941273,chr10-80416214-80417129,chr10-80699289-80700207,chr10-80701890-80702804,chr11-14380867-14381825,chr11-22808187-22809139,chr11-61971484-61972413,chr11-68038502-68039422,chr11-68099253-68100173,chr11-68118724-68119643,chr11-72090944-72091906,chr11-82732283-82733093,chr11-82733359-82734221,chr11-82737742-82738714,chr11-82750373-82751329,chr11-82756899-82758826,chr11-82797087-82798015,chr11-82823784-82824774,chr11-82899988-82900799,chr11-944499-945322,chr11-952060-952957,chr12-54351853-54352724,chr12-54353064-54353880,chr12-54360631-54361484,chr12-54371519-54372545,chr12-54385360-54386295,chr12-6961635-6962626,chr12-7976460-7977452,chr13-112689610-112690523,chr13-112746992-112747923,chr13-112781534-112782438,chr14-55101939-55102865,chr14-55129012-55129922,chr14-55137074-55138005,chr15-44711053-44711957,chr16-30049582-30050531,chr17-42428187-42429108,chr17-42519765-42520648,chr17-42526958-42527883,chr17-74453714-74454629,chr17-78112344-78113259,chr17-78921156-78922062,chr17-78933806-78934745,chr17-80071026-80072000,chr2-208175100-208175990,chr2-208183754-208184686,chr2-218367423-218368347,chr20-10216975-10217811,chr20-10263588-10264566,chr20-10329696-10330720,chr20-1810895-1812145,chr20-1816656-1817516,chr20-1827676-1828595,chr20-1877054-1878191,chr20-1894545-1895488,chr20-23205179-23206178,chr20-23612005-23612974,chr20-23613469-23614408,chr20-23655292-23656316,chr21-44911034-44911889,chr3-107674170-107675085,chr3-157335457-157336398,chr3-157499230-157500140,chr3-157501577-157502412,chr3-46933879-46934798,chr4-76305995-76306993,chr5-140145596-140146489,chr5-140156875-140157816,chr5-140241108-140242050,chr5-140244199-140245144,chr5-141512177-141512835,chr5-141513633-141514418,chr6-132446017-132446923,chr6-2971012-2972028,chr7-157630233-157631174,chr7-157663062-157663955,chr7-157690544-157691396,chr7-157767299-157768303,chr7-157768853-157769708,chr7-157781800-157782733,chr7-157840925-157842232,chr7-158016178-158017127,chr7-158500380-158501406,chr8-41330484-41331458,chr8-41342371-41343391,chr8-41360729-41361634,chr8-43140095-43140938,chr8-62845303-62846234,chr9-114156240-114157270,chr9-114204942-114205905,chr9-114206787-114207741,chr9-114215794-114216749,chr9-114225549-114226521,chr9-114227719-114228722,chr9-114229060-114229917,chr9-121267627-121268577,chr9-121319790-121320727,chr9-121545683-121546609,chr9-128558347-128559442,chr9-128575138-128576170,chr9-128607376-128608335,chrX-40418004-40419071,chrX-40459295-40460214	ALDOA,AP2A2,ARL8A,ATP11A,ATP6AP2,ATP6V0A1,B2M,CD300A,CD47,CD53,CD58,CD93,CHIT1,COPB1,CST3,CYSTM1,DIAPH1,FTH1,GAA,GGH,GOLGA7,GPR84,HGSNAT,IDH1,ITGB2,LAMTOR1,LGALS3,NBEAL2,NFASC,ORM1,PGM1,PKP1,PLAU,PRCP,PTPN6,PTPRN2,PTX3,RAB14,SERPINB6,SIRPA,SLC11A1,SLC2A3,SNAP25,SPTAN1,STBD1,STOM,STX7,STXBP3,SVIP,TCIRG1,TIMP2,TMC6,TMEM63A,TSPAN14,UBR4
GO Cellular Component	GO:0060053	neurofilament cytoskeleton	491	0.117782	1	0.399882	2.15569	1.85555	4	0.000157517	0.000339559	796	0.621057	1	1	1.30071	0.768813	1	2	0.000138542	0.5	chr15-99014563-99015482,chr15-99058714-99059636,chr15-99100203-99101100,chr15-99123454-99124386	SYNM
GO Cellular Component	GO:1990917	ooplasm	492	0.120178	1	0.407187	7.8104	0.128034	1	1.08688e-05	8.48896e-05	549	0.384406	1	1	2.60141	0.384406	1	1	0.000138542	1	chr6-44233919-44234754	HSP90AB1
GO Cellular Component	GO:1990913	sperm head plasma membrane	492	0.120178	1	0.407187	7.8104	0.128034	1	1.08688e-05	8.48896e-05	549	0.384406	1	1	2.60141	0.384406	1	1	0.000138542	1	chr6-44233919-44234754	HSP90AB1
GO Cellular Component	GO:0070761	pre-snoRNP complex	494	0.120297	1	0.40594	1.58815	5.66697	9	0.000481067	0.000764007	658	0.423368	1	1	1.30071	2.30644	3	6	0.000415628	0.5	chr1-85582269-85582996,chr1-85583962-85584867,chr13-44785123-44786095,chr13-44796718-44797682,chr13-44903495-44904302,chr13-44906518-44907439,chr13-44921807-44922784,chr2-202307465-202308394,chr2-202317112-202318025	NOP58,NUFIP1,ZNHIT6
GO Cellular Component	GO:0033065	Rad51C-XRCC3 complex	495	0.122602	1	0.412885	3.3215	0.602137	2	5.11152e-05	0.000169779	796	0.621057	1	1	1.30071	0.768813	1	2	0.000138542	0.5	chr14-103689173-103690155,chr14-103711851-103712740	XRCC3
GO Cellular Component	GO:0000177	cytoplasmic exosome (RNase complex)	496	0.122665	1	0.412262	1.70221	4.1123	7	0.000349092	0.000594227	1080	0.801051	1	1	0.800435	4.99728	4	13	0.00055417	0.307692	chr16-70187936-70188883,chr16-8831486-8832508,chr16-8863283-8864128,chr2-55804281-55805169,chr2-55805487-55806339,chr2-55842851-55843812,chr9-130689756-130690664	CARHSP1,EXOSC2,EXOSC6,PNPT1
GO Cellular Component	GO:0044327	dendritic spine head	497	0.122878	1	0.412147	1.63337	4.89784	8	0.000415776	0.000679117	749	0.545751	1	1	1.11489	2.69084	3	7	0.000415628	0.428571	chr1-172358543-172359488,chr1-172383082-172383995,chr1-32881955-32882976,chr7-1065474-1066395,chr7-1076182-1077091,chr7-1086581-1087434,chr7-1087747-1088626,chr7-1123404-1124351	DNM3,GPER1,HPCA
GO Cellular Component	GO:0002199	zona pellucida receptor complex	498	0.124402	1	0.416424	2.11099	1.89484	4	0.000160853	0.000339559	1212	0.916007	1	1	0.578092	3.45966	2	9	0.000277085	0.222222	chr12-69534132-69535060,chr12-69553527-69554504,chr6-31817411-31818123,chr6-31818469-31819276	CCT2,HSPA1L
GO Cellular Component	GO:0032585	multivesicular body membrane	499	0.124855	1	0.4171	1.40203	10.6988	15	0.000908217	0.00127334	465	0.328314	1	1	1.30071	3.84407	5	10	0.000692713	0.5	chr12-55728000-55728693,chr12-55939968-55940908,chr13-79910611-79911671,chr13-79936131-79937068,chr13-80010314-80011299,chr13-80132516-80133457,chr13-80140722-80141705,chr13-80336990-80337882,chr17-43845878-43846870,chr5-173919715-173920723,chr5-173967881-173968801,chr5-174083133-174084038,chr5-174090729-174091681,chr5-174548949-174550075,chr5-174625557-174626874	CD300LG,CD63,HGNC:24955,NDFIP2,PMEL
GO Cellular Component	GO:0034457	Mpp10 complex	500	0.125252	1	0.41759	2.45552	1.22174	3	0.000103713	0.000254669	470	0.32969	1	1	1.73428	1.15322	2	3	0.000277085	0.666667	chr15-75647292-75648307,chr15-75672645-75673639,chr2-130251452-130252429	IMP3,IMP4
GO Molecular Function	GO:0005089	Rho guanyl-nucleotide exchange factor activity	1	5.14887e-46	2.14914e-42	2.14914e-42	2.6844	103.189	277	0.00875965	0.0235144	27	7.35917e-07	0.00307172	0.000113767	1.71232	30.3681	52	79	0.00720421	0.658228	chr1-107141103-107142548,chr1-108049169-108050115,chr1-108051298-108052394,chr1-156899790-156900711,chr1-156920106-156921033,chr1-16167453-16168351,chr1-16174577-16175456,chr1-16175647-16176486,chr1-16189783-16190898,chr1-16209737-16210680,chr1-17531560-17532481,chr1-17546804-17547784,chr1-17560903-17561870,chr1-17565225-17566186,chr1-17569278-17570218,chr1-17573301-17574189,chr1-17673083-17673934,chr1-17682119-17683071,chr1-17738888-17739807,chr1-17742462-17743379,chr1-3074513-3075263,chr1-3078064-3079037,chr1-3086118-3087032,chr1-3100860-3101845,chr1-3103796-3104620,chr1-3105198-3106143,chr1-3111246-3112032,chr1-3112507-3113343,chr1-3119474-3120414,chr1-3121411-3122411,chr1-3125453-3126367,chr1-3134996-3136071,chr1-3139274-3140300,chr1-3141900-3142742,chr1-3145548-3146383,chr1-3153320-3154398,chr1-3155037-3156011,chr1-3156645-3157561,chr1-3161028-3162015,chr1-3162295-3163077,chr1-3166739-3167503,chr1-3170218-3171178,chr1-3174630-3175483,chr1-3183270-3184003,chr1-3184090-3184843,chr1-3204397-3205381,chr1-3211648-3212592,chr1-3216889-3217859,chr1-3218847-3219812,chr1-3247198-3248106,chr1-3248723-3249589,chr1-3249662-3250436,chr1-3279328-3280160,chr1-3283673-3284598,chr1-3310620-3311491,chr1-3311993-3313120,chr1-3314686-3315661,chr1-3321914-3322832,chr1-3323012-3323990,chr1-3333672-3334635,chr1-3345546-3346482,chr1-3347134-3347830,chr1-3347960-3348915,chr1-3349345-3350151,chr1-3350280-3351185,chr1-3365968-3366909,chr1-3385926-3386766,chr1-3393557-3394528,chr1-3409855-3410769,chr1-3422179-3423003,chr1-3424382-3425321,chr1-3441087-3441990,chr1-3454261-3455092,chr1-3515843-3516780,chr1-3564960-3565894,chr1-3573294-3574272,chr1-3575752-3576575,chr1-3577067-3577994,chr1-3598209-3599207,chr1-6494831-6495740,chr1-6497053-6498024,chr1-6501797-6503089,chr1-6511174-6512124,chr1-6519647-6520569,chr10-100009402-100010347,chr10-126838904-126839775,chr10-126905023-126905943,chr10-126917195-126917688,chr10-126917708-126918610,chr10-5412138-5413060,chr10-99913597-99914543,chr10-99917787-99918688,chr11-120391065-120391963,chr11-727709-728632,chr11-73307291-73308093,chr11-73315334-73316232,chr11-73317099-73318013,chr11-73321514-73322425,chr11-73323226-73324123,chr11-73330539-73331850,chr12-32110035-32110890,chr12-32200887-32201737,chr12-32249579-32250511,chr12-32270579-32271486,chr12-32273147-32274247,chr12-32296439-32297363,chr12-32399067-32399997,chr12-57610893-57611883,chr12-6215665-6216583,chr12-6224262-6225168,chr12-6225790-6226708,chr12-6228249-6229161,chr12-6230420-6231275,chr12-6278381-6279304,chr12-6336174-6337190,chr12-92561296-92562241,chr12-92619743-92620725,chr12-92734766-92735808,chr12-95116864-95117800,chr13-111153176-111154122,chr13-111184161-111185097,chr13-111210280-111211172,chr13-112746992-112747923,chr13-112781534-112782438,chr13-113040615-113041492,chr13-23979287-23979810,chr13-23979852-23980649,chr13-23984281-23985232,chr13-24050193-24051102,chr13-24167066-24168005,chr13-24168194-24169013,chr13-24169021-24169655,chr13-24214996-24216205,chr13-24271578-24272529,chr13-98171898-98173152,chr14-21068183-21069133,chr14-21069620-21070511,chr14-21071093-21072056,chr14-21092220-21093115,chr14-64568903-64569776,chr14-64636361-64637252,chr14-64680096-64681017,chr14-64681725-64682693,chr14-64715505-64716506,chr14-64721126-64722187,chr14-64764435-64765344,chr15-85380116-85381001,chr15-85407484-85408405,chr15-85729967-85730907,chr15-85741882-85743039,chr15-85743467-85744328,chr15-85750096-85750886,chr15-85751330-85752205,chr15-85754799-85755636,chr15-85759109-85760030,chr15-85762932-85763686,chr15-85763692-85764270,chr15-85765834-85766791,chr15-85771537-85772350,chr15-85785719-85786805,chr17-1005244-1006137,chr17-1043494-1044430,chr17-1083280-1084252,chr17-1087246-1088326,chr17-1154727-1155436,chr17-1169421-1170357,chr17-1186869-1187787,chr17-64964507-64965314,chr17-64965582-64966519,chr17-64988577-64989512,chr17-65079130-65080025,chr19-55081046-55081897,chr19-55086683-55087591,chr19-55088466-55089262,chr19-55113364-55114307,chr19-7398542-7399579,chr2-130797411-130798325,chr2-130798768-130799468,chr2-130819555-130820488,chr2-130824239-130825230,chr2-130825426-130826356,chr2-130869430-130870403,chr20-47949960-47950911,chr20-48102578-48103525,chr20-48154990-48155919,chr20-48198958-48199994,chr20-48405574-48406300,chr20-48406596-48407543,chr20-48697663-48698580,chr20-48702217-48703979,chr20-48728088-48729041,chr20-48729948-48730774,chr20-48746923-48747987,chr20-48786812-48787751,chr20-48794111-48795040,chr20-48797026-48798027,chr20-48805098-48806011,chr20-48827648-48828573,chr21-33824192-33825118,chr21-33825568-33826555,chr21-33844027-33844937,chr21-33894488-33895426,chr22-23183104-23183987,chr22-23242776-23243669,chr22-23281512-23282454,chr22-23305595-23306510,chr22-23521466-23522377,chr3-124091485-124092437,chr3-124202568-124203507,chr3-124555763-124556632,chr3-124559024-124559874,chr3-124562080-124563053,chr3-154161544-154162485,chr3-183386013-183387192,chr3-56806076-56807044,chr3-57016762-57017787,chr3-57151873-57152904,chr3-57157134-57158112,chr4-105618916-105619849,chr4-105637137-105638095,chr5-104987-106045,chr5-14011256-14012163,chr5-14118585-14119528,chr5-14144518-14145371,chr5-14153546-14154708,chr5-14185016-14186300,chr5-14246299-14247128,chr5-14339226-14340136,chr5-190879-192002,chr5-53347-54304,chr5-73946712-73947597,chr5-74213847-74214805,chr5-74367105-74368215,chr5-74402304-74403221,chr5-74536005-74537029,chr5-74625392-74626280,chr5-81831-82841,chr6-138785717-138786662,chr6-138795605-138796541,chr6-138833513-138834446,chr6-138971259-138972243,chr6-150418759-150419683,chr6-150599678-150600971,chr6-150606107-150607089,chr6-150668012-150669052,chr6-150711787-150712737,chr6-150720684-150721622,chr6-150766155-150767215,chr6-150767463-150768346,chr6-150857297-150858327,chr6-154962581-154963545,chr6-33312456-33313349,chr6-36997927-36998834,chr6-37059185-37060148,chr6-37125603-37126523,chr6-37134373-37135252,chr6-37137146-37138166,chr6-37139804-37140571,chr6-37141308-37142300,chr8-1842018-1842942,chr8-1847211-1848246,chr8-1896655-1897581,chr8-1917104-1918058,chr8-1956728-1957708,chr8-67951730-67952686,chr8-67984482-67985520,chr9-133788975-133789771,chr9-133904224-133905126,chr9-133907417-133908364,chr9-133915946-133916871,chr9-133917839-133918760,chr9-133930571-133931518,chr9-133934680-133935571,chr9-133943397-133944324,chr9-134055678-134056608,chr9-92969972-92970968,chrX-136767144-136768042	ABR,AKAP13,ARHGEF10,ARHGEF10L,ARHGEF11,ARHGEF12,ARHGEF16,ARHGEF17,ARHGEF18,ARHGEF19,ARHGEF25,ARHGEF26,ARHGEF28,ARHGEF3,ARHGEF38,ARHGEF4,ARHGEF40,ARHGEF6,ARHGEF7,BCR,DNMBP,DOCK1,ECT2L,ENSG00000268861,ENSG00000273167,EPS8L1,EPS8L2,FARP1,FGD2,FGD3,FGD4,FGD6,GNA13,ITSN1,KALRN,MCF2L,MCF2L2,NET1,PLEKHG1,PLEKHG3,PLEKHG4B,PLEKHG5,PLEKHG6,PLEKHG7,PREX1,PREX2,RGL2,SPATA13,TIAM2,TRIO,VAV2,VAV3
GO Molecular Function	GO:0008134	transcription factor binding	2	1.57396e-42	6.5697e-39	3.28485e-39	1.53329	707.63	1085	0.0600704	0.0921053	21	2.31885e-07	0.000967887	4.60899e-05	1.27866	204.12	261	531	0.0361596	0.491525	chr1-1001544-1002461,chr1-1004883-1005827,chr1-111819029-111820388,chr1-156434574-156435644,chr1-156457222-156457661,chr1-156510430-156511365,chr1-156746526-156747515,chr1-15885986-15886895,chr1-16012591-16013559,chr1-182834018-182835025,chr1-205749084-205749849,chr1-207823592-207824531,chr1-207868671-207869595,chr1-208024728-208025660,chr1-208047247-208048087,chr1-2213913-2214684,chr1-2214706-2215509,chr1-2230324-2231226,chr1-223731104-223732055,chr1-223734205-223735156,chr1-223747740-223748535,chr1-223748740-223749593,chr1-223802317-223803291,chr1-2239956-2240894,chr1-2247772-2248822,chr1-22736231-22737189,chr1-22771758-22772654,chr1-22773614-22774665,chr1-22778647-22779623,chr1-22782065-22783068,chr1-22814448-22815410,chr1-22829781-22830738,chr1-22835557-22836491,chr1-22841696-22842611,chr1-22916193-22917156,chr1-2320746-2321590,chr1-2322029-2322944,chr1-2529885-2530871,chr1-2532392-2533368,chr1-2534452-2535111,chr1-2535197-2536089,chr1-2540501-2541428,chr1-2543265-2544210,chr1-2544453-2545425,chr1-2545781-2546672,chr1-2546796-2547579,chr1-2547987-2548580,chr1-2548583-2549074,chr1-3065921-3066808,chr1-3067986-3068779,chr1-3069303-3070235,chr1-3074513-3075263,chr1-3078064-3079037,chr1-3086118-3087032,chr1-3100860-3101845,chr1-3103796-3104620,chr1-3105198-3106143,chr1-3111246-3112032,chr1-3112507-3113343,chr1-3119474-3120414,chr1-3121411-3122411,chr1-3125453-3126367,chr1-3134996-3136071,chr1-3139274-3140300,chr1-3141900-3142742,chr1-3145548-3146383,chr1-3153320-3154398,chr1-3155037-3156011,chr1-3156645-3157561,chr1-3161028-3162015,chr1-3162295-3163077,chr1-3166739-3167503,chr1-3170218-3171178,chr1-3174630-3175483,chr1-3183270-3184003,chr1-3184090-3184843,chr1-3204397-3205381,chr1-3211648-3212592,chr1-3216889-3217859,chr1-3218847-3219812,chr1-32291609-32292508,chr1-3247198-3248106,chr1-3248723-3249589,chr1-3249662-3250436,chr1-3279328-3280160,chr1-3283673-3284598,chr1-3310620-3311491,chr1-3311993-3313120,chr1-3314686-3315661,chr1-3321914-3322832,chr1-3323012-3323990,chr1-3333672-3334635,chr1-3345546-3346482,chr1-3347134-3347830,chr1-3347960-3348915,chr1-3349345-3350151,chr1-3350280-3351185,chr1-3365968-3366909,chr1-3385926-3386766,chr1-3393557-3394528,chr1-3409855-3410769,chr1-3422179-3423003,chr1-3424382-3425321,chr1-3441087-3441990,chr1-36207079-36208010,chr1-3714241-3715078,chr1-39632618-39633560,chr1-40735934-40736885,chr1-44239503-44240447,chr1-58779558-58780381,chr1-58781530-58782179,chr1-58815983-58816917,chr1-58874457-58875458,chr1-58903382-58904357,chr1-59012579-59014171,chr1-59146523-59147469,chr1-59156660-59157596,chr1-59249472-59250430,chr1-60896631-60897660,chr1-60904408-60904907,chr1-61042645-61043616,chr1-61049850-61050717,chr1-61053531-61054438,chr1-61076641-61077491,chr1-61081897-61082824,chr1-61111266-61112356,chr1-61190780-61191815,chr1-61334672-61335633,chr1-61337828-61338724,chr1-61343518-61344536,chr1-61444024-61444931,chr1-61452814-61453749,chr1-85307900-85308800,chr1-85343302-85344496,chr1-85375143-85376099,chr1-85376164-85377064,chr1-85407021-85407942,chr1-85582269-85582996,chr1-85583962-85584867,chr1-87151571-87152486,chr1-87167376-87168750,chr1-87225992-87226935,chr1-87240613-87241526,chr1-87560392-87561292,chr1-939914-940858,chr1-995432-996283,chr1-999878-1000725,chr10-102619034-102620013,chr10-102628021-102628903,chr10-102632347-102633222,chr10-112731977-112732876,chr10-112811588-112812541,chr10-112951446-112952380,chr10-113021547-113022512,chr10-113059274-113060125,chr10-113126335-113127254,chr10-113177036-113178023,chr10-113186767-113187694,chr10-113273181-113274253,chr10-113282455-113283340,chr10-113309291-113310250,chr10-113384841-113385784,chr10-113494556-113495619,chr10-124992180-124993095,chr10-125047785-125048737,chr10-125084448-125085806,chr10-125100762-125101678,chr10-125104437-125105337,chr10-125113610-125114600,chr10-125118025-125118865,chr10-125123595-125124534,chr10-125143877-125144849,chr10-125147786-125148726,chr10-125152716-125153663,chr10-125160364-125161169,chr10-125175256-125176191,chr10-125177898-125178850,chr10-125190652-125191531,chr10-125209701-125210662,chr10-125491088-125492677,chr10-125538650-125539632,chr10-31602244-31602942,chr10-31603120-31603997,chr10-31803649-31804539,chr10-31819173-31820137,chr10-43420203-43421127,chr10-63206793-63207875,chr10-63465356-63466283,chr10-74237832-74238844,chr10-75038085-75039054,chr10-8053125-8054033,chr10-8530939-8531911,chr10-90911322-90912256,chr10-91006058-91007009,chr10-91023392-91024489,chr10-91032137-91033157,chr10-91033203-91034094,chr10-91034498-91035405,chr10-91051553-91052450,chr10-91162491-91163363,chr11-102047093-102048014,chr11-102109849-102110834,chr11-102111038-102111976,chr11-12556521-12557666,chr11-12692293-12693214,chr11-12746376-12747305,chr11-12827859-12828871,chr11-128451348-128452316,chr11-128530317-128531358,chr11-128532165-128533162,chr11-12862824-12863762,chr11-13010701-13011462,chr11-13030546-13031461,chr11-13114517-13115410,chr11-13205259-13206194,chr11-13207401-13209551,chr11-13277155-13278088,chr11-13291485-13292415,chr11-13329756-13330699,chr11-31764483-31765461,chr11-31768547-31769516,chr11-31805622-31806505,chr11-31810979-31811865,chr11-31817661-31818575,chr11-32023220-32024313,chr11-33891064-33892041,chr11-47399802-47400724,chr11-47415682-47416641,chr11-63920189-63921002,chr11-6404808-6405819,chr11-69131234-69132192,chr11-69156981-69157932,chr11-69192908-69193812,chr11-69217614-69218462,chr11-69219636-69221092,chr11-69391211-69392119,chr11-69398669-69399598,chr11-69470990-69472009,chr11-69496924-69497906,chr11-69636226-69637165,chr11-69637877-69638685,chr11-69638754-69639626,chr11-69640722-69641757,chr11-69643001-69643904,chr11-69644269-69644978,chr11-69645893-69646810,chr11-69657818-69659110,chr11-75328303-75329331,chr11-75340221-75341156,chr11-75341885-75342798,chr12-100452777-100454638,chr12-102961804-102962590,chr12-103012655-103013586,chr12-103043401-103044330,chr12-124182037-124182995,chr12-124320646-124321649,chr12-124369136-124370091,chr12-124388601-124389443,chr12-124392695-124393610,chr12-124420497-124421479,chr12-124422743-124423689,chr12-124457151-124458095,chr12-124512643-124513595,chr12-124517019-124517889,chr12-124518299-124519164,chr12-124564282-124565470,chr12-124663592-124664545,chr12-124721662-124722578,chr12-124745629-124746567,chr12-124837822-124838853,chr12-25993913-25994878,chr12-26113992-26114961,chr12-26122111-26123632,chr12-26124533-26125458,chr12-2902095-2902990,chr12-47904543-47905585,chr12-53219944-53221357,chr12-53221413-53222086,chr12-53223231-53223975,chr12-53231540-53232485,chr12-53370835-53371829,chr12-53390205-53391127,chr12-53658698-53659610,chr12-54257953-54258571,chr12-57088409-57089333,chr12-65510203-65511199,chr12-65511251-65512272,chr12-65742195-65742906,chr12-65823934-65824891,chr12-65825842-65826507,chr12-65876808-65877770,chr12-65881748-65882645,chr12-65891643-65892652,chr12-65895884-65896809,chr12-65948284-65949261,chr12-6612677-6613315,chr12-6613452-6614340,chr12-67469404-67470327,chr13-113547841-113548853,chr13-113629613-113630530,chr13-113647305-113648204,chr13-39765629-39766496,chr13-40059971-40060899,chr13-40191289-40192237,chr13-40192969-40193929,chr13-40271696-40272556,chr13-40273294-40274244,chr13-40352133-40353156,chr13-40441009-40441906,chr13-40479139-40480130,chr14-102516655-102517535,chr14-103723803-103724670,chr14-103880158-103881153,chr14-105448336-105449261,chr14-24365357-24365999,chr14-24366605-24367640,chr14-24367719-24368182,chr14-24368618-24369477,chr14-35341383-35342313,chr14-35385244-35386162,chr14-35403844-35404899,chr14-58752334-58753272,chr14-58762371-58763334,chr14-58941242-58942163,chr14-58942294-58943132,chr14-59215070-59215992,chr14-70713616-70714576,chr14-73786742-73787673,chr14-73825313-73826224,chr14-73833191-73834208,chr14-75238722-75239554,chr14-75276664-75277544,chr14-75279417-75280086,chr14-75293831-75294747,chr14-75295785-75296701,chr14-75310414-75311339,chr14-75314848-75315863,chr14-75335334-75336274,chr14-76267459-76268404,chr14-76537783-76538756,chr14-76583986-76584916,chr14-76590949-76591888,chr14-81322779-81323672,chr14-81323744-81324670,chr14-81331194-81332155,chr14-81342904-81343800,chr14-81384599-81385371,chr14-81388036-81389010,chr14-88824104-88825074,chr14-89543111-89544006,chr14-94689212-94690130,chr14-94769629-94770711,chr14-94936239-94937176,chr14-94971434-94972357,chr14-95011280-95012199,chr14-95132842-95133738,chr15-36438830-36439863,chr15-36458133-36459062,chr15-36499361-36500516,chr15-36675136-36676730,chr15-36887015-36887914,chr15-36888083-36889041,chr15-36943386-36944365,chr15-36965435-36966464,chr15-36966524-36967409,chr15-37033147-37034087,chr15-37070658-37071557,chr15-37094689-37095621,chr15-37101487-37102557,chr15-37106481-37107444,chr15-37110723-37111324,chr15-43505487-43506427,chr15-60592023-60592900,chr15-60620396-60621335,chr15-60912958-60913906,chr15-66703354-66704340,chr15-66707139-66708047,chr15-66729217-66730149,chr15-66773998-66774905,chr15-66802896-66803852,chr15-66834698-66835626,chr15-66842306-66843216,chr15-66849745-66850721,chr15-66850919-66851834,chr15-66883138-66884083,chr15-67065082-67066028,chr15-67165439-67166405,chr15-67176225-67177174,chr15-67863186-67864096,chr15-67884322-67885255,chr15-67914680-67915604,chr15-67927566-67928505,chr15-68187308-68188217,chr15-80379502-80380387,chr15-80401233-80402126,chr15-80403741-80404707,chr15-80567401-80568340,chr15-90557235-90558221,chr15-99305876-99307489,chr16-1019104-1020033,chr16-1057191-1058129,chr16-10828558-10829513,chr16-10906918-10907912,chr16-10918462-10919398,chr16-13909542-13910497,chr16-3772063-3772991,chr16-56546979-56547909,chr16-56548844-56549752,chr16-56551608-56552489,chr16-56558115-56559066,chr16-69820628-69821564,chr16-69890267-69891216,chr16-88523227-88524013,chr16-88527172-88528092,chr16-977066-977939,chr16-987119-988283,chr16-990684-991540,chr17-28973175-28974062,chr17-39573268-39574217,chr17-40071859-40072760,chr17-40075019-40076036,chr17-40098859-40099728,chr17-40111363-40112212,chr17-40331798-40332805,chr17-44137849-44138813,chr17-47987182-47988154,chr17-47994724-47995641,chr17-48023299-48024187,chr17-61322428-61323326,chr17-67995535-67996566,chr17-71726014-71726896,chr17-71827915-71828869,chr17-71975313-71976406,chr17-72106969-72108102,chr17-72117752-72118146,chr17-72120456-72121339,chr17-72123682-72124573,chr17-72126700-72127587,chr17-72127693-72128570,chr17-72165234-72166187,chr17-72175484-72176419,chr17-72182040-72182989,chr17-72335734-72336688,chr17-72342380-72343266,chr17-72349161-72350095,chr17-72373688-72374600,chr17-72415996-72416961,chr17-72476380-72477294,chr17-72501615-72502640,chr17-72509696-72510869,chr17-72514828-72515832,chr17-72538575-72539450,chr17-72540003-72540941,chr17-72574455-72575401,chr17-72614859-72615806,chr17-72666110-72667068,chr17-72715857-72716946,chr17-80773241-80774177,chr17-80871827-80873839,chr17-80931502-80932412,chr17-80942033-80942968,chr17-80959254-80960129,chr17-80968456-80969389,chr17-81025331-81026225,chr17-81039918-81040832,chr17-81052766-81053679,chr17-81057062-81058020,chr17-81064306-81065216,chr17-81067090-81068116,chr17-81070509-81071473,chr17-81079820-81080803,chr17-81081320-81081975,chr17-81091976-81092835,chr17-81094612-81095552,chr17-81097038-81097972,chr17-81128649-81129571,chr17-8152016-8152958,chr17-8153965-8154805,chr17-8158467-8159392,chr18-22470243-22471720,chr18-26862912-26863810,chr18-51016975-51017890,chr18-55306030-55306972,chr18-55385469-55386439,chr18-55401355-55402223,chr18-56043252-56044199,chr18-62721823-62722832,chr18-62723427-62724284,chr18-62751169-62752105,chr18-63180083-63181053,chr18-63202563-63203534,chr18-63237680-63238624,chr18-63293690-63294633,chr18-63297489-63298459,chr18-63317877-63318742,chr18-75915943-75916924,chr18-76491044-76491937,chr18-76494107-76494673,chr18-76496049-76496820,chr18-76503560-76504522,chr18-76521826-76522583,chr18-76524898-76525861,chr18-76528358-76529290,chr18-76610647-76611683,chr18-76619308-76620729,chr18-79246237-79247157,chr18-79248359-79249357,chr18-79250144-79251252,chr18-79393457-79394459,chr18-79403094-79404026,chr18-79546551-79548069,chr18-79576682-79577530,chr18-79856835-79857827,chr19-10460841-10461783,chr19-10502374-10503312,chr19-18291321-18292447,chr19-18292476-18293346,chr19-18304055-18305037,chr19-18644718-18645713,chr19-18657550-18658497,chr19-18672251-18673129,chr19-18742979-18743877,chr19-18761110-18761811,chr19-18762076-18763025,chr19-33392253-33393182,chr19-38658382-38659325,chr19-38666197-38668307,chr19-38693083-38694056,chr19-38718810-38719786,chr19-38719922-38720731,chr19-38721687-38722649,chr19-3968387-3969340,chr19-44718296-44719247,chr19-45439371-45440297,chr19-45443068-45443970,chr19-45444043-45444932,chr19-49361229-49362000,chr19-49362073-49362735,chr19-49363191-49364077,chr19-49817277-49818553,chr19-6402965-6403879,chr2-105625959-105626844,chr2-105627264-105628190,chr2-11829276-11830525,chr2-11849815-11850734,chr2-11863397-11864330,chr2-12005625-12006517,chr2-12006733-12007574,chr2-120418758-120419695,chr2-120441768-120442709,chr2-120443127-120443770,chr2-12044562-12045581,chr2-120503354-120504400,chr2-120508167-120509092,chr2-120509721-120510544,chr2-120511184-120512135,chr2-120512231-120512866,chr2-120540195-120541261,chr2-120586775-120587768,chr2-120654129-120655099,chr2-120656236-120657194,chr2-120679955-120680856,chr2-120735432-120736337,chr2-120736787-120737747,chr2-120738881-120739796,chr2-120740561-120741494,chr2-120750291-120751334,chr2-120757884-120758832,chr2-120867165-120868166,chr2-120879359-120880260,chr2-120887125-120888292,chr2-120893313-120894417,chr2-120894850-120895582,chr2-120904101-120904924,chr2-120912186-120913188,chr2-120914505-120915250,chr2-120915402-120916351,chr2-120919838-120920875,chr2-120926531-120927593,chr2-121018530-121019451,chr2-121085523-121086422,chr2-121088437-121089400,chr2-121174598-121175571,chr2-121205304-121206279,chr2-12169476-12170451,chr2-12424506-12425497,chr2-127219089-127220353,chr2-156334101-156334887,chr2-156342183-156342931,chr2-177263189-177264114,chr2-177264457-177265287,chr2-177315036-177316030,chr2-177332017-177332905,chr2-202051483-202052420,chr2-202064045-202065020,chr2-202307465-202308394,chr2-202317112-202318025,chr2-207226936-207227869,chr2-207231111-207232085,chr2-207434775-207435710,chr2-207504403-207505345,chr2-219289307-219290211,chr2-219294456-219295387,chr2-231597072-231598037,chr2-231604356-231605272,chr2-231612262-231613101,chr2-231680680-231681637,chr2-231713487-231714422,chr2-231764547-231765473,chr2-238263162-238264109,chr2-238854388-238855337,chr2-239121292-239122291,chr2-239190172-239191106,chr2-239209603-239210528,chr2-239239678-239240728,chr2-239245742-239246458,chr2-239267352-239268296,chr2-239271542-239272494,chr2-239305001-239305811,chr2-239327468-239328270,chr2-239328407-239329368,chr2-239329700-239330720,chr2-239348456-239349254,chr2-239700537-239701501,chr2-239814337-239815510,chr2-44928051-44928983,chr2-44937378-44938243,chr2-44938471-44939441,chr2-44949563-44950490,chr2-45242159-45243129,chr2-45904425-45905458,chr2-45962243-45963176,chr2-45963960-45964931,chr2-46335379-46336348,chr2-46460042-46461083,chr2-46461254-46462062,chr2-69741479-69742417,chr2-85784972-85785917,chr2-96527199-96528135,chr2-96538318-96539188,chr2-9771314-9772284,chr20-10263588-10264566,chr20-10329696-10330720,chr20-21607993-21608876,chr20-21681331-21682092,chr20-21682181-21683135,chr20-31572731-31573646,chr20-32338823-32339787,chr20-32457015-32457980,chr20-32463461-32464492,chr20-32474977-32475925,chr20-32510379-32511326,chr20-32524579-32525512,chr20-33693580-33694804,chr20-40763704-40764651,chr20-41509514-41510594,chr20-41738323-41739394,chr20-42138436-42139374,chr20-46928407-46929408,chr20-47319213-47320251,chr20-50172006-50172936,chr20-50190110-50191057,chr20-50242793-50243734,chr20-50415247-50416183,chr20-51037495-51038419,chr20-51076388-51077295,chr20-51249046-51249890,chr20-51447019-51447970,chr20-51456305-51457211,chr20-51562280-51563340,chr20-51594577-51595576,chr20-51910324-51911289,chr20-61253328-61254337,chr20-61261590-61262471,chr20-61271405-61272329,chr20-61288114-61289134,chr20-61370595-61371535,chr20-61434105-61435036,chr20-61436515-61437729,chr20-61569596-61570475,chr20-61705458-61706576,chr20-61728719-61729726,chr20-61733691-61734617,chr20-61752948-61753934,chr20-61786006-61786944,chr20-61840266-61841205,chr21-32521092-32522073,chr21-32600723-32601642,chr21-32795880-32796811,chr21-43188546-43189478,chr21-43322981-43323921,chr21-46621971-46622889,chr22-21754778-21755689,chr22-21921258-21922228,chr22-29302916-29303818,chr22-29306177-29306501,chr22-29310672-29311598,chr22-35973730-35974642,chr22-36065486-36066435,chr22-37968546-37969458,chr22-37999697-38000657,chr22-38033240-38034082,chr22-38034106-38034942,chr22-39501828-39502756,chr22-41401715-41402635,chr22-41403564-41404516,chr22-41417744-41418673,chr22-41555078-41556051,chr22-41568582-41569462,chr22-41574999-41575849,chr22-46007603-46008510,chr22-46010859-46011775,chr22-46079840-46080900,chr22-46106962-46107876,chr22-46116168-46117087,chr22-46149959-46150879,chr3-11282478-11283447,chr3-11366445-11367422,chr3-11465801-11466789,chr3-11581750-11582730,chr3-11591099-11592031,chr3-11600151-11601127,chr3-11601645-11602604,chr3-11612865-11613601,chr3-11642337-11643177,chr3-120102381-120103335,chr3-13512944-13513887,chr3-13518294-13519218,chr3-183636281-183637165,chr3-193780533-193781455,chr3-193788031-193788929,chr3-193869333-193870232,chr3-193942869-193943683,chr3-193943901-193944855,chr3-193960329-193961223,chr3-193974460-193975489,chr3-193981969-193982940,chr3-194002956-194003880,chr3-194057970-194058912,chr3-194070762-194071649,chr3-194079250-194080118,chr3-194080217-194081328,chr3-194086008-194087094,chr3-194103759-194104738,chr3-194112377-194113413,chr3-194129449-194130368,chr3-194130670-194131593,chr3-194134538-194135337,chr3-194135762-194136511,chr3-194137451-194138281,chr3-194141149-194142018,chr3-194218716-194219634,chr3-194270914-194271897,chr3-194276901-194278276,chr3-194296509-194297454,chr3-194312712-194313933,chr3-194315337-194316280,chr3-194330386-194331259,chr3-20057109-20058188,chr3-24810636-24811583,chr3-25448753-25449687,chr3-40593106-40594116,chr3-40741431-40742428,chr3-40780327-40781256,chr3-40877643-40878653,chr3-41117100-41118031,chr3-41120081-41121076,chr3-4720409-4721351,chr3-4730015-4731121,chr3-4905876-4906873,chr3-4978160-4979083,chr3-4979225-4979615,chr3-4979978-4980900,chr3-4986542-4987442,chr3-5026422-5027336,chr4-102500882-102502524,chr4-120242120-120243610,chr4-120921862-120923122,chr4-121949910-121950803,chr4-1232850-1233742,chr4-23888406-23889203,chr4-23889648-23890559,chr4-23904392-23905403,chr4-23977789-23978705,chr4-2432648-2433580,chr4-24328281-24329349,chr4-24469974-24470696,chr4-25986463-25987382,chr4-40845018-40846040,chr4-40846305-40847182,chr4-40887204-40888265,chr4-40923289-40925164,chr4-56907416-56908315,chr4-56908638-56909633,chr4-6275850-6276795,chr4-6281494-6282406,chr5-139517635-139518564,chr5-139648000-139648878,chr5-139655574-139656406,chr5-139659534-139660395,chr5-139660967-139661809,chr5-139664756-139665689,chr5-139667763-139668678,chr5-139671190-139672046,chr5-139673819-139674739,chr5-139676637-139677543,chr5-139678817-139679669,chr5-139684720-139685635,chr5-139686629-139687562,chr5-139696766-139697701,chr5-139698411-139699340,chr5-139700880-139701919,chr5-139711903-139712489,chr5-139733619-139734555,chr5-139747310-139748328,chr5-139764066-139764931,chr5-139787324-139788349,chr5-140084241-140085210,chr5-151007540-151008488,chr5-151014480-151015466,chr5-151020153-151021011,chr5-151080475-151081547,chr5-173310630-173311585,chr5-174083133-174084038,chr5-174090729-174091681,chr5-174548949-174550075,chr5-174625557-174626874,chr5-174720658-174721625,chr5-174934699-174935557,chr5-174935614-174936519,chr5-175059613-175060526,chr5-177132058-177132870,chr5-180143059-180143806,chr5-180169860-180170807,chr5-51095146-51096103,chr5-51278204-51279133,chr5-67268098-67269158,chr5-67773162-67774109,chr5-68288015-68288992,chr5-68441338-68442281,chr5-68533948-68534871,chr5-68730431-68731361,chr5-88396992-88397969,chr5-88480659-88481562,chr5-88539544-88540518,chr5-88544107-88545227,chr5-88611290-88612311,chr5-88663457-88664363,chr5-88665461-88666432,chr5-88675662-88676622,chr6-108463571-108464503,chr6-108524484-108525415,chr6-108560491-108561296,chr6-125444198-125445210,chr6-125749090-125750000,chr6-14281654-14282667,chr6-152111040-152111973,chr6-152380055-152380780,chr6-152380856-152381737,chr6-1525305-1526087,chr6-1526649-1527535,chr6-15501767-15502709,chr6-1554782-1555725,chr6-1574021-1574955,chr6-1575336-1576166,chr6-1595929-1596855,chr6-1609447-1610323,chr6-165987902-165988895,chr6-166275419-166276305,chr6-166276788-166277676,chr6-166307819-166308761,chr6-168215741-168217346,chr6-169853215-169854290,chr6-19032329-19033303,chr6-19035188-19036139,chr6-19231703-19232636,chr6-19303131-19304074,chr6-19691333-19692375,chr6-19714491-19715672,chr6-19719327-19720237,chr6-19804334-19805260,chr6-19851536-19852429,chr6-35342046-35342952,chr6-35359645-35360592,chr6-35414871-35415822,chr6-35489915-35490893,chr6-35496067-35496614,chr6-35496677-35497712,chr6-37059185-37060148,chr6-37125603-37126523,chr6-37134373-37135252,chr6-37137146-37138166,chr6-37139804-37140571,chr6-37141308-37142300,chr6-37239885-37240843,chr6-41634322-41635270,chr6-41638136-41639348,chr6-41712371-41713256,chr6-41733852-41734778,chr6-42250290-42251176,chr6-42251603-42252612,chr6-43089539-43090639,chr6-43096346-43097258,chr6-43143187-43144102,chr6-44479873-44480802,chr6-44496440-44497433,chr6-44531100-44532075,chr6-53171592-53172535,chr6-53287325-53288263,chr6-53300760-53301723,chr6-53347625-53348431,chr6-79188752-79189714,chr7-100866859-100867735,chr7-114922086-114923518,chr7-139658719-139659743,chr7-139701876-139702867,chr7-151248235-151249202,chr7-1537727-1538648,chr7-18086296-18087222,chr7-18389883-18390829,chr7-18540876-18541842,chr7-39951168-39952121,chr7-5526128-5527113,chr7-5554692-5555534,chr7-5556043-5556994,chr7-88218591-88219233,chr7-88219630-88220571,chr8-100459478-100460433,chr8-100471501-100472430,chr8-101108993-101110002,chr8-105317900-105318810,chr8-105319003-105320101,chr8-115449391-115450360,chr8-115667251-115668181,chr8-115668625-115669518,chr8-116089032-116090032,chr8-116471587-116472427,chr8-116472481-116473083,chr8-117184852-117185764,chr8-117224371-117225308,chr8-118008923-118009799,chr8-118074231-118075220,chr8-119672664-119673624,chr8-125224898-125225926,chr8-125254239-125255269,chr8-125466297-125467282,chr8-126375095-126376000,chr8-126376910-126377867,chr8-126423416-126424736,chr8-128027771-128028775,chr8-128429488-128430459,chr8-144270205-144271175,chr8-144272654-144273547,chr8-144274565-144275556,chr8-22550709-22551765,chr8-22552176-22553050,chr8-22553744-22554682,chr8-22561463-22562369,chr8-22565323-22566286,chr8-37014696-37015992,chr8-37370610-37371598,chr8-37380559-37381662,chr8-37675028-37675966,chr8-37695154-37696052,chr8-37697906-37698877,chr8-37699988-37700863,chr8-37702980-37703942,chr8-37710760-37711719,chr8-37716687-37717597,chr8-37726871-37727902,chr8-70534177-70535080,chr8-79764957-79765877,chr8-79767495-79768449,chr8-79783668-79784551,chr8-79826210-79827100,chr8-79827184-79828001,chr8-79864363-79865364,chr8-79891218-79892137,chr8-79903453-79904415,chr8-79959861-79960791,chr8-79963183-79964122,chr8-85176912-85177734,chr9-107424847-107425793,chr9-107631401-107632466,chr9-107637486-107638400,chr9-107732481-107733463,chr9-107739366-107740389,chr9-107750546-107751527,chr9-107881425-107882406,chr9-108142313-108143270,chr9-108207379-108208374,chr9-116318720-116319652,chr9-116334305-116335334,chr9-116364895-116365826,chr9-116471029-116471947,chr9-116476632-116477567,chr9-116482431-116483392,chr9-116580340-116581325,chr9-116904794-116905870,chr9-124017741-124018654,chr9-124040631-124041727,chr9-124042008-124042875,chr9-124045028-124045971,chr9-124126607-124127488,chr9-124180355-124181286,chr9-124188069-124189005,chr9-124190467-124191424,chr9-124247849-124249623,chr9-124257636-124258510,chr9-124259199-124260202,chr9-124261088-124262066,chr9-124262334-124263271,chr9-124263658-124264554,chr9-124266919-124267798,chr9-124270395-124271252,chr9-124273231-124274138,chr9-124279829-124280789,chr9-124282432-124283482,chr9-124284846-124285750,chr9-124286069-124286692,chr9-124291441-124292396,chr9-124297278-124298181,chr9-124320023-124320953,chr9-124342659-124343588,chr9-124349892-124350870,chr9-124399343-124400273,chr9-134258523-134259374,chr9-134319486-134320354,chr9-134344232-134345198,chr9-134358480-134359369,chr9-134384736-134385689,chr9-134386776-134387724,chr9-134407006-134407933,chr9-134434659-134435577,chr9-134475148-134476048,chr9-134533898-134534855,chr9-134537778-134539345,chr9-134543283-134544022,chr9-134544069-134545021,chr9-134627422-134628379,chr9-74480247-74481177,chr9-74496815-74497720,chr9-74500300-74501316,chr9-74554799-74555924,chr9-74573086-74574206,chr9-74742592-74743703,chr9-79256479-79258551,chr9-79572869-79573625,chr9-79609830-79610795,chr9-79651074-79652061,chr9-79662304-79663150,chr9-79741990-79742934,chr9-79763772-79764828,chr9-79969520-79970611,chr9-80881315-80882293,chr9-81573257-81574883,chr9-81587875-81588907,chr9-81621039-81622397,chr9-81668891-81670014,chr9-81671520-81672455,chr9-81826079-81827125,chr9-99368168-99369157,chr9-99451017-99451963,chr9-99465014-99466006,chr9-99819558-99820463,chr9-99821286-99822256,chr9-99824667-99825042,chrX-107775513-107776387,chrX-154116420-154117428,chrX-154369141-154370035,chrX-154374330-154375138,chrX-39214098-39215061,chrX-39398656-39399550,chrX-39459699-39460645,chrX-39477458-39478396,chrX-39910292-39911219,chrX-40418004-40419071,chrX-40459295-40460214,chrX-40845290-40846264,chrX-41275816-41276791,chrX-68332024-68333093,chrX-72366371-72367373,chrX-72394234-72395143,chrX-9464695-9465602,chrX-9646558-9647441	ACTB,ACTN4,ANKRD1,ANXA4,APBB1,APBB2,AR,ARID5A,ARNT2,ARNTL,ARRB1,ASCL1,ASXL1,ATF4,ATF7,ATG7,ATOH8,BAIAP2,BBS2,BBS7,BCAS3,BCL10,BCL2,BCL3,BCOR,BHLHE40,BHLHE41,BPTF,CAND1,CBX5,CCND1,CD34,CDC5L,CDK12,CDK13,CDK5RAP3,CEBPB,CEBPG,CHD4,CHD6,CIITA,CREB1,CREBBP,CRTC1,CRTC3,CSDC2,CTBP1,CTBP2,CTDP1,CTNNB1,CXXC5,DACT1,DACT2,DAPK3,DDX20,DDX3X,DHX9,DLL1,DMAP1,E2F1,E2F5,ELMSAN1,ENPP2,EPAS1,ERCC1,ERCC3,ERCC4,ESR1,ESRRB,ETS1,EYA2,FHL2,FLNA,FOS,FOSB,FOXC1,FOXF2,FOXO1,FOXO3,GAS2L1,GATA3,GCM1,GLI2,GPX3,GSC,GSK3B,GTF2A1,GTF2F1,HDAC1,HDAC11,HDAC4,HDAC5,HDAC8,HDAC9,HDGF,HES1,HES4,HES5,HES6,HEY1,HEY2,HEYL,HIPK2,HMGA2,HMGN3,HNRNPF,ID1,ID4,ISL1,JARID2,JMJD1C,JUN,JUND,KAT2B,KAT6B,KCTD1,KDM1A,KEAP1,KLF4,LMO2,LMO4,MAFB,MAFK,MAPK1,MAPK9,MDFI,MDFIC,MECP2,MED14,MED25,MED30,MED6,MEF2A,MEF2C,MEF2D,MEIS2,MKKS,MSX2,MTA1,MYC,NAB2,NCOA2,NCOR2,NEK6,NFATC1,NFATC2,NFATC4,NFE2L2,NFIA,NFKB1,NFKBIA,NFYC,NKX2-2,NKX2-5,NOC2L,NOP58,NR1D1,NR1H4,NR4A2,NR4A3,NSD1,NUCKS1,PAX6,PAXBP1,PER1,PHF12,PIAS1,PIK3R1,PIM1,PPARA,PPARD,PPARGC1A,PPP1R13B,PRDM16,PRDM5,PRMT2,PSMA6,PSMC3,PTMA,PTPRN,PURA,RARA,RARB,RARG,RBBP8,RBFOX2,RBPJ,RCOR1,RCOR2,REST,RNF19A,RNF4,RORA,RORB,RPTOR,RUNX2,RXRA,SALL4,SCX,SIK1,SIX2,SIX3,SKI,SMAD3,SMAD4,SMARCD3,SORBS3,SOX10,SOX8,SOX9,SP1,SPEN,SPI1,SRF,SRI,SUFU,SUMO1,T,TAF1B,TAF4,TBL1X,TCF4,TCF7L2,TCP10L,TEAD1,TEAD2,TEAD3,TEAD4,TFDP1,THRA,THRAP3,TLE1,TLE4,TMEM173,TOB2,TP53BP1,TP53BP2,TP73,TRERF1,TRIB1,TRIB2,TRIM32,TRIP6,TRPS1,TSC22D3,TTC8,TWIST1,VDR,WFS1,WWP2,YAP1,YEATS2,YWHAZ,ZBTB17,ZEB1,ZFPM1,ZFPM2,ZMYND8,ZNF516,ZNF703,ZNHIT6
GO Molecular Function	GO:0019900	kinase binding	3	2.09237e-38	8.73357e-35	2.91119e-35	1.48953	743.859	1108	0.0631459	0.0940577	14	1.598e-09	6.67006e-06	4.76433e-07	1.29469	249.48	323	649	0.0447492	0.497689	chr1-10295274-10296272,chr1-10337753-10338683,chr1-111733401-111734405,chr1-116312440-116313386,chr1-1355153-1356093,chr1-154970341-154971268,chr1-167273102-167274042,chr1-167454614-167455362,chr1-167455418-167456278,chr1-167489273-167490225,chr1-168767658-168768713,chr1-169102315-169103260,chr1-169109316-169110317,chr1-17531560-17532481,chr1-202615442-202616419,chr1-203571833-203572772,chr1-203626341-203627284,chr1-203649980-203650909,chr1-203651599-203652487,chr1-203672041-203672928,chr1-203677520-203678488,chr1-203685841-203686814,chr1-203692735-203693752,chr1-203769210-203770162,chr1-206655240-206656165,chr1-2091496-2092559,chr1-2128084-2128996,chr1-2137779-2138637,chr1-214551328-214552282,chr1-22114199-22115146,chr1-2213913-2214684,chr1-2214706-2215509,chr1-222071181-222072153,chr1-222465054-222465955,chr1-2230324-2231226,chr1-2239956-2240894,chr1-2247772-2248822,chr1-2320746-2321590,chr1-2322029-2322944,chr1-3074513-3075263,chr1-3078064-3079037,chr1-3086118-3087032,chr1-3100860-3101845,chr1-3103796-3104620,chr1-3105198-3106143,chr1-3111246-3112032,chr1-3112507-3113343,chr1-3119474-3120414,chr1-3121411-3122411,chr1-3125453-3126367,chr1-3134996-3136071,chr1-3139274-3140300,chr1-3141900-3142742,chr1-3145548-3146383,chr1-3153320-3154398,chr1-3155037-3156011,chr1-3156645-3157561,chr1-3161028-3162015,chr1-3162295-3163077,chr1-3166739-3167503,chr1-3170218-3171178,chr1-3174630-3175483,chr1-3183270-3184003,chr1-3184090-3184843,chr1-3204397-3205381,chr1-3211648-3212592,chr1-3216889-3217859,chr1-3218847-3219812,chr1-3247198-3248106,chr1-3248723-3249589,chr1-3249662-3250436,chr1-3279328-3280160,chr1-3283673-3284598,chr1-32881955-32882976,chr1-3310620-3311491,chr1-3311993-3313120,chr1-3314686-3315661,chr1-3321914-3322832,chr1-3323012-3323990,chr1-3333672-3334635,chr1-3345546-3346482,chr1-3347134-3347830,chr1-3347960-3348915,chr1-3349345-3350151,chr1-3350280-3351185,chr1-3365968-3366909,chr1-3385926-3386766,chr1-3393557-3394528,chr1-3409855-3410769,chr1-3422179-3423003,chr1-3424382-3425321,chr1-3441087-3441990,chr1-3454261-3455092,chr1-3515843-3516780,chr1-3564960-3565894,chr1-3573294-3574272,chr1-3575752-3576575,chr1-3577067-3577994,chr1-3598209-3599207,chr1-3714241-3715078,chr1-42941368-42942243,chr1-42949368-42950263,chr1-42957951-42959149,chr1-43058267-43059223,chr1-43067924-43068871,chr1-43147392-43148334,chr1-67684707-67685626,chr1-67831524-67832423,chr1-7783567-7784529,chr1-85307900-85308800,chr1-85343302-85344496,chr1-85375143-85376099,chr1-85376164-85377064,chr1-85407021-85407942,chr10-102619034-102620013,chr10-102628021-102628903,chr10-102632347-102633222,chr10-111221654-111222480,chr10-111222716-111223651,chr10-111391893-111392877,chr10-112731977-112732876,chr10-112811588-112812541,chr10-112951446-112952380,chr10-113021547-113022512,chr10-113059274-113060125,chr10-113126335-113127254,chr10-113177036-113178023,chr10-113186767-113187694,chr10-113273181-113274253,chr10-113282455-113283340,chr10-113309291-113310250,chr10-113384841-113385784,chr10-113494556-113495619,chr10-117543394-117544317,chr10-117545196-117546023,chr10-117546347-117547233,chr10-117547389-117548127,chr10-117549865-117550798,chr10-117551860-117552790,chr10-117553395-117554176,chr10-117804115-117805031,chr10-118046423-118047333,chr10-118271644-118272660,chr10-118669111-118670066,chr10-119209227-119210108,chr10-119235002-119235956,chr10-119237300-119238286,chr10-119253155-119254082,chr10-119412062-119412911,chr10-119416625-119417550,chr10-124992180-124993095,chr10-125047785-125048737,chr10-125084448-125085806,chr10-125100762-125101678,chr10-125104437-125105337,chr10-125113610-125114600,chr10-125118025-125118865,chr10-125123595-125124534,chr10-125143877-125144849,chr10-125147786-125148726,chr10-125152716-125153663,chr10-125160364-125161169,chr10-125175256-125176191,chr10-125177898-125178850,chr10-125190652-125191531,chr10-125209701-125210662,chr10-125491088-125492677,chr10-125538650-125539632,chr10-35386469-35387410,chr10-35393933-35394911,chr10-35464566-35465513,chr10-81874400-81875324,chr10-82036851-82037790,chr10-82817588-82818593,chr10-86710948-86711835,chr10-87861912-87862737,chr10-88934896-88935758,chr10-88951301-88952254,chr10-88990622-88991405,chr10-88991424-88991992,chr10-88993020-88993807,chr10-88993836-88994679,chr11-119314990-119316381,chr11-119680716-119681628,chr11-125167090-125167964,chr11-125262995-125263951,chr11-125443495-125444478,chr11-125451121-125452033,chr11-125457582-125458545,chr11-133964581-133965436,chr11-133965857-133966808,chr11-134024705-134025640,chr11-134026428-134027367,chr11-1396852-1397795,chr11-1441993-1442876,chr11-14643466-14644224,chr11-18394050-18394973,chr11-2693073-2693992,chr11-2746713-2747651,chr11-31764483-31765461,chr11-31768547-31769516,chr11-31805622-31806505,chr11-31810979-31811865,chr11-31817661-31818575,chr11-32023220-32024313,chr11-36376944-36377917,chr11-36449930-36450892,chr11-36454825-36455887,chr11-45857789-45858737,chr11-45859362-45860301,chr11-45872425-45873364,chr11-45899497-45900408,chr11-45900885-45901614,chr11-46916450-46917429,chr11-46918037-46918976,chr11-47917665-47918700,chr11-47974102-47974992,chr11-48018100-48019075,chr11-5684612-5685524,chr11-57775765-57776658,chr11-57778224-57779166,chr11-57982579-57983643,chr11-65613777-65614417,chr11-6603313-6604170,chr11-6606659-6607579,chr11-67071360-67072273,chr11-67382257-67383168,chr11-67384557-67385526,chr11-69131234-69132192,chr11-69156981-69157932,chr11-69192908-69193812,chr11-69217614-69218462,chr11-69219636-69221092,chr11-69391211-69392119,chr11-69398669-69399598,chr11-69470990-69472009,chr11-69496924-69497906,chr11-69636226-69637165,chr11-69637877-69638685,chr11-69638754-69639626,chr11-69640722-69641757,chr11-69643001-69643904,chr11-69644269-69644978,chr11-69645893-69646810,chr11-69657818-69659110,chr11-75328303-75329331,chr11-75340221-75341156,chr11-75341885-75342798,chr11-78313175-78314119,chr11-78349963-78350785,chr11-84673509-84674451,chr11-944499-945322,chr11-952060-952957,chr12-109723144-109724177,chr12-109726848-109727778,chr12-112611628-112612633,chr12-118120450-118121506,chr12-118126165-118127089,chr12-118299775-118300801,chr12-11838621-11839561,chr12-12018156-12019057,chr12-120224509-120225492,chr12-120228083-120229012,chr12-120234549-120235484,chr12-120256929-120257910,chr12-120265345-120266271,chr12-12086652-12087632,chr12-12088519-12089477,chr12-12714077-12715049,chr12-12716769-12717754,chr12-32110035-32110890,chr12-32200887-32201737,chr12-32249579-32250511,chr12-32270579-32271486,chr12-32273147-32274247,chr12-32296439-32297363,chr12-32399067-32399997,chr12-3931536-3932489,chr12-3944154-3945258,chr12-4030882-4031809,chr12-4164323-4165260,chr12-4276628-4277540,chr12-4278196-4279106,chr12-4280491-4281298,chr12-4293693-4294649,chr12-49974071-49974857,chr12-51937630-51938570,chr12-53046775-53047843,chr12-53492684-53493611,chr12-53658698-53659610,chr12-63084996-63085923,chr12-69534132-69535060,chr12-69553527-69554504,chr12-6961635-6962626,chr12-79959208-79960137,chr12-92107309-92108247,chr13-109126925-109127901,chr13-109160572-109161555,chr13-109196730-109197705,chr13-109243152-109244237,chr13-109275208-109276398,chr13-109979429-109980381,chr13-109983111-109984104,chr13-110047291-110048231,chr13-110069129-110070476,chr13-110106370-110107408,chr13-110108615-110109513,chr13-110126300-110127277,chr13-110136525-110137350,chr13-111153176-111154122,chr13-111184161-111185097,chr13-111210280-111211172,chr13-113840190-113841206,chr13-113934986-113935929,chr13-113950886-113951814,chr13-114035441-114036547,chr13-114064814-114065752,chr13-114077604-114078524,chr13-114098925-114099840,chr13-114118916-114119888,chr13-34590999-34592703,chr13-34747744-34748655,chr13-41456856-41457858,chr13-41546985-41547935,chr13-41568676-41569611,chr13-41643180-41644122,chr13-79910611-79911671,chr13-79936131-79937068,chr13-80010314-80011299,chr13-80132516-80133457,chr13-80140722-80141705,chr13-80336990-80337882,chr13-80338626-80339562,chr13-80340848-80341772,chr13-80342539-80343468,chr13-80945021-80945948,chr13-80988469-80989408,chr14-100399101-100399924,chr14-102046094-102047040,chr14-103538117-103538951,chr14-103540291-103541361,chr14-103542401-103543334,chr14-103544058-103544976,chr14-103549697-103550612,chr14-104768310-104769206,chr14-104777357-104778300,chr14-104792117-104793004,chr14-23430355-23431261,chr14-54569094-54569864,chr14-54605955-54606847,chr14-54652124-54653086,chr14-54673316-54674436,chr14-54675376-54676207,chr14-54677030-54677973,chr14-54686036-54687007,chr14-54691214-54692113,chr14-54727978-54728913,chr14-54776153-54777098,chr14-58752334-58753272,chr14-58762371-58763334,chr14-58941242-58942163,chr14-58942294-58943132,chr14-59215070-59215992,chr14-69715822-69716763,chr14-75147118-75148237,chr14-90343989-90344925,chr14-90397854-90398681,chr14-90409083-90410131,chr14-90490121-90490907,chr14-90491328-90492228,chr14-90513333-90514284,chr14-90516747-90517558,chr14-90517643-90518591,chr14-90520818-90521651,chr14-90522551-90523422,chr14-90545612-90546676,chr14-90555819-90556783,chr14-90558384-90559260,chr14-90567794-90568873,chr14-90641555-90642614,chr14-90697307-90698164,chr14-90698266-90699173,chr14-90807625-90808572,chr14-96616135-96617070,chr14-99534668-99535636,chr14-99553929-99554859,chr14-99562874-99563812,chr14-99564475-99565379,chr14-99573822-99574807,chr14-99592669-99593622,chr15-38072429-38073425,chr15-44188504-44189454,chr15-48896865-48897815,chr15-65254144-65255084,chr15-65295527-65296489,chr15-66703354-66704340,chr15-66707139-66708047,chr15-66729217-66730149,chr15-66773998-66774905,chr15-66802896-66803852,chr15-66834698-66835626,chr15-66842306-66843216,chr15-66849745-66850721,chr15-66850919-66851834,chr15-66883138-66884083,chr15-67065082-67066028,chr15-67165439-67166405,chr15-67176225-67177174,chr15-74789933-74790927,chr15-75672645-75673639,chr15-75723527-75724453,chr15-85380116-85381001,chr15-85407484-85408405,chr15-85729967-85730907,chr15-85741882-85743039,chr15-85743467-85744328,chr15-85750096-85750886,chr15-85751330-85752205,chr15-85754799-85755636,chr15-85759109-85760030,chr15-85762932-85763686,chr15-85763692-85764270,chr15-85765834-85766791,chr15-85771537-85772350,chr15-85785719-85786805,chr15-90959703-90960612,chr15-99305876-99307489,chr16-10580208-10581011,chr16-10616754-10617870,chr16-10652709-10653623,chr16-10971239-10972154,chr16-10979970-10980867,chr16-11098691-11099555,chr16-11255718-11256680,chr16-11257257-11257926,chr16-19765929-19766839,chr16-19816896-19817825,chr16-19860412-19861224,chr16-19883150-19884064,chr16-2124657-2125542,chr16-2126244-2126910,chr16-23790492-23791429,chr16-23792158-23793171,chr16-24054607-24055667,chr16-24076127-24077056,chr16-24685866-24686860,chr16-29186220-29187158,chr16-327218-328165,chr16-3772063-3772991,chr16-51128723-51129775,chr16-51136883-51137801,chr16-67951239-67952162,chr16-67963519-67964547,chr16-67968210-67969127,chr16-75245203-75246140,chr17-1486629-1487429,chr17-1490998-1491973,chr17-17746991-17747830,chr17-17809815-17810786,chr17-17819490-17820225,chr17-17823298-17824235,chr17-17831047-17831955,chr17-17835928-17836791,chr17-17839834-17840717,chr17-17848815-17849755,chr17-17920978-17921816,chr17-17921841-17922703,chr17-17928540-17929364,chr17-17934518-17935431,chr17-17959439-17960464,chr17-18230033-18231018,chr17-27315106-27316019,chr17-27319606-27320536,chr17-27332583-27333526,chr17-27340684-27341659,chr17-27343754-27344462,chr17-27348792-27349688,chr17-27353434-27354367,chr17-27379823-27380761,chr17-27381111-27381818,chr17-27384108-27385049,chr17-27494106-27494998,chr17-27520275-27521153,chr17-27577222-27578245,chr17-27599534-27600498,chr17-28749780-28750714,chr17-32494606-32495724,chr17-32514596-32515503,chr17-32602134-32603062,chr17-32733048-32733922,chr17-34997927-34998854,chr17-35063310-35064241,chr17-38433877-38434836,chr17-38464498-38465419,chr17-39573268-39574217,chr17-40331798-40332805,chr17-44137849-44138813,chr17-44910977-44911908,chr17-44914810-44915771,chr17-44916543-44917494,chr17-44919690-44920616,chr17-46732123-46733305,chr17-47987182-47988154,chr17-47994724-47995641,chr17-48023299-48024187,chr17-50860666-50861607,chr17-50904333-50905248,chr17-50943396-50944135,chr17-50944251-50945135,chr17-50947955-50948889,chr17-50950033-50950945,chr17-51035190-51036132,chr17-51044717-51045590,chr17-51048725-51049629,chr17-51056584-51057567,chr17-54029743-54030695,chr17-58064913-58065741,chr17-58066219-58067126,chr17-69433844-69434784,chr17-69447577-69449034,chr17-71726014-71726896,chr17-71827915-71828869,chr17-71975313-71976406,chr17-72106969-72108102,chr17-72117752-72118146,chr17-72120456-72121339,chr17-72123682-72124573,chr17-72126700-72127587,chr17-72127693-72128570,chr17-72165234-72166187,chr17-72175484-72176419,chr17-72182040-72182989,chr17-72335734-72336688,chr17-72342380-72343266,chr17-72349161-72350095,chr17-72373688-72374600,chr17-7237441-7238397,chr17-72415996-72416961,chr17-72476380-72477294,chr17-72501615-72502640,chr17-72509696-72510869,chr17-72514828-72515832,chr17-72538575-72539450,chr17-72540003-72540941,chr17-72574455-72575401,chr17-72614859-72615806,chr17-72666110-72667068,chr17-72715857-72716946,chr17-80773241-80774177,chr17-80871827-80873839,chr17-80931502-80932412,chr17-80942033-80942968,chr17-80959254-80960129,chr17-80968456-80969389,chr17-8152016-8152958,chr17-8153965-8154805,chr17-8158467-8159392,chr18-27920725-27921600,chr18-27921932-27923029,chr18-28041106-28042171,chr18-28175111-28176048,chr18-3245720-3246501,chr18-79246237-79247157,chr18-79248359-79249357,chr18-79250144-79251252,chr18-79393457-79394459,chr18-79403094-79404026,chr18-79546551-79548069,chr18-79576682-79577530,chr19-10766397-10767332,chr19-1252487-1253437,chr19-16114968-16115912,chr19-18104040-18104978,chr19-18157143-18158121,chr19-18160982-18161972,chr19-39402195-39403191,chr19-39403460-39404314,chr19-39406302-39407238,chr19-417441-418375,chr19-42246011-42246872,chr19-42250490-42251440,chr19-42252048-42253009,chr19-42253676-42254548,chr19-44800169-44801094,chr19-45001694-45002392,chr19-46428421-46429382,chr19-46434760-46435695,chr19-46716717-46717628,chr19-48874640-48875614,chr19-55081046-55081897,chr19-55086683-55087591,chr19-55088466-55089262,chr19-55113364-55114307,chr19-55585473-55586400,chr19-8462317-8463249,chr2-11829276-11830525,chr2-11849815-11850734,chr2-11863397-11864330,chr2-12005625-12006517,chr2-12006733-12007574,chr2-12044562-12045581,chr2-12169476-12170451,chr2-12424506-12425497,chr2-15842660-15843588,chr2-15888380-15889400,chr2-15980250-15981198,chr2-15984072-15984979,chr2-15999526-16001302,chr2-16012780-16013756,chr2-16020086-16021016,chr2-16069641-16070805,chr2-16105305-16106382,chr2-16329919-16331043,chr2-16406589-16407812,chr2-164606296-164607262,chr2-164621042-164621906,chr2-16521998-16522961,chr2-168118351-168119294,chr2-168137174-168137952,chr2-168138416-168139400,chr2-186589659-186590542,chr2-207769470-207770411,chr2-207901351-207902375,chr2-207951084-207951960,chr2-214809433-214810336,chr2-219576604-219577542,chr2-219597454-219598431,chr2-221426570-221427482,chr2-221616272-221617198,chr2-221618464-221619418,chr2-222791787-222792744,chr2-222911816-222912749,chr2-222993984-222994878,chr2-226185008-226186004,chr2-226649847-226650813,chr2-226742127-226743049,chr2-230411456-230412412,chr2-230778276-230779280,chr2-238854388-238855337,chr2-239121292-239122291,chr2-239190172-239191106,chr2-239209603-239210528,chr2-239239678-239240728,chr2-239245742-239246458,chr2-239267352-239268296,chr2-239271542-239272494,chr2-239305001-239305811,chr2-239327468-239328270,chr2-239328407-239329368,chr2-239329700-239330720,chr2-239348456-239349254,chr2-239700537-239701501,chr2-239814337-239815510,chr2-28594043-28594986,chr2-28680963-28682125,chr2-28694987-28695969,chr2-28707224-28708143,chr2-28716050-28716978,chr2-28735794-28736710,chr2-32952595-32953574,chr2-33029685-33030641,chr2-33033291-33034271,chr2-33134016-33135017,chr2-33366110-33367055,chr2-33378581-33379598,chr2-33475499-33476801,chr2-46780417-46781489,chr2-46846864-46847921,chr2-47230215-47231142,chr2-47306713-47307660,chr2-47310567-47311519,chr2-55364037-55364905,chr2-58046368-58047285,chr2-60139649-60140659,chr2-60215205-60216168,chr2-60453041-60453925,chr2-60508496-60509402,chr2-60553363-60554226,chr2-65064541-65065497,chr2-65435545-65436389,chr2-65960660-65961606,chr2-68368370-68369357,chr2-74440098-74441068,chr2-85420379-85421315,chr2-85523868-85524674,chr2-86747688-86748624,chr2-9297516-9298477,chr2-9417480-9418525,chr20-20743343-20744362,chr20-31661294-31662217,chr20-31670133-31671103,chr20-33431557-33432481,chr20-33437201-33438033,chr20-33693580-33694804,chr20-35307901-35308860,chr20-37299328-37300299,chr20-37384342-37385254,chr20-37480689-37482205,chr20-3806335-3807151,chr20-3807373-3808151,chr20-3811408-3812345,chr20-41119605-41120565,chr20-41172844-41173761,chr20-41177340-41178231,chr20-41178823-41179794,chr20-41205074-41205981,chr20-41213294-41214678,chr20-41222049-41222995,chr20-41231926-41232953,chr20-41234322-41235262,chr20-41248208-41248924,chr20-41249425-41250388,chr20-41276105-41277035,chr20-49978757-49979679,chr20-50054697-50055646,chr20-50070973-50071894,chr20-50172006-50172936,chr20-50190110-50191057,chr20-50242793-50243734,chr20-50415247-50416183,chr20-50572674-50573637,chr20-50635631-50636540,chr20-50654967-50655974,chr20-50679664-50681092,chr20-50691028-50692056,chr21-33075019-33075860,chr21-33112534-33113624,chr21-43188546-43189478,chr21-43322981-43323921,chr21-44299540-44300507,chr21-44911034-44911889,chr22-21754778-21755689,chr22-21921258-21922228,chr22-28014124-28015090,chr22-29346265-29347345,chr22-29369178-29370078,chr22-29370439-29371208,chr22-31313089-31314033,chr22-32528678-32529618,chr22-37999697-38000657,chr22-38033240-38034082,chr22-38034106-38034942,chr22-39387952-39388861,chr22-39405081-39406016,chr22-39436976-39437916,chr22-39501828-39502756,chr3-105369074-105370252,chr3-105526261-105527206,chr3-120102381-120103335,chr3-193780533-193781455,chr3-193788031-193788929,chr3-193869333-193870232,chr3-193942869-193943683,chr3-193943901-193944855,chr3-193960329-193961223,chr3-193974460-193975489,chr3-193981969-193982940,chr3-194002956-194003880,chr3-194057970-194058912,chr3-194070762-194071649,chr3-194079250-194080118,chr3-194080217-194081328,chr3-194086008-194087094,chr3-194103759-194104738,chr3-194112377-194113413,chr3-194129449-194130368,chr3-194130670-194131593,chr3-197297672-197298666,chr3-197366497-197367878,chr3-197496093-197497053,chr3-20057109-20058188,chr3-25448753-25449687,chr3-38637728-38638648,chr3-38649283-38650233,chr3-40593106-40594116,chr3-40741431-40742428,chr3-40780327-40781256,chr3-40877643-40878653,chr3-41117100-41118031,chr3-41120081-41121076,chr3-47404796-47405833,chr3-48130265-48131267,chr3-48151154-48152131,chr3-48739684-48740637,chr3-50163736-50164647,chr3-50165219-50166237,chr3-50194154-50195203,chr3-50616661-50617560,chr3-50651721-50652635,chr3-62607049-62608053,chr3-62665649-62666599,chr3-62723309-62724281,chr3-62940734-62941761,chr3-62942018-62943023,chr4-101787442-101788392,chr4-101790408-101791363,chr4-112848640-112849558,chr4-112860609-112861475,chr4-112881632-112882594,chr4-112895596-112896522,chr4-112901690-112902694,chr4-112910046-112911119,chr4-113292509-113293406,chr4-183098707-183099623,chr4-183118357-183119298,chr4-2755953-2756855,chr4-2763798-2764701,chr4-2788177-2789096,chr4-2792520-2793454,chr4-2796275-2797194,chr4-2797997-2798953,chr4-2800715-2801653,chr4-2806680-2807588,chr4-2809343-2810231,chr4-3462762-3463686,chr4-3472774-3473529,chr4-3473762-3474648,chr4-6128071-6129082,chr4-6188646-6189527,chr4-70895344-70895895,chr4-70895933-70896851,chr4-94451443-94452353,chr4-94457415-94458362,chr4-94575404-94576391,chr4-94576872-94577796,chr4-94757639-94758662,chr4-94889612-94890582,chr4-94995553-94996525,chr4-95044122-95045059,chr5-1015914-1016823,chr5-102754776-102755678,chr5-109053619-109054596,chr5-109413047-109413955,chr5-109450925-109451842,chr5-109455379-109456331,chr5-1111414-1112344,chr5-112576091-112577065,chr5-112594001-112595051,chr5-1161564-1162528,chr5-128228155-128229112,chr5-128537926-128538841,chr5-134096784-134097821,chr5-134101537-134102510,chr5-139517635-139518564,chr5-147688734-147689711,chr5-150129657-150130618,chr5-150138343-150139307,chr5-150140455-150141234,chr5-150143101-150143988,chr5-150144117-150144978,chr5-150146884-150147844,chr5-150150681-150151578,chr5-150154148-150154939,chr5-150155385-150156357,chr5-150161261-150162201,chr5-151080475-151081547,chr5-151150287-151151357,chr5-168269030-168269945,chr5-168291231-168292288,chr5-168295319-168296256,chr5-168300039-168301008,chr5-168315631-168316536,chr5-168317174-168318189,chr5-168334158-168335302,chr5-168403696-168404663,chr5-168414924-168416102,chr5-168447576-168448459,chr5-179816563-179817524,chr5-179818692-179819632,chr5-179821648-179822302,chr5-56164116-56165078,chr5-67268098-67269158,chr5-67773162-67774109,chr5-68288015-68288992,chr5-68441338-68442281,chr5-68533948-68534871,chr5-68730431-68731361,chr6-106739111-106740086,chr6-108463571-108464503,chr6-108524484-108525415,chr6-108560491-108561296,chr6-113611125-113612095,chr6-128518793-128519651,chr6-128520210-128521149,chr6-131135147-131136107,chr6-131281134-131282113,chr6-136549938-136550954,chr6-136582016-136583061,chr6-144266047-144266804,chr6-144284602-144285560,chr6-144286036-144286788,chr6-144286857-144287581,chr6-148342243-148343205,chr6-148471596-148472505,chr6-152111040-152111973,chr6-152380055-152380780,chr6-152380856-152381737,chr6-158742760-158743665,chr6-158750956-158751658,chr6-158752335-158753281,chr6-158766422-158767300,chr6-158769082-158769640,chr6-158769697-158770567,chr6-158771034-158771622,chr6-158797797-158798906,chr6-158817892-158818780,chr6-158818949-158819916,chr6-158835318-158836330,chr6-158893949-158894876,chr6-158910251-158911172,chr6-158913540-158914410,chr6-158920117-158921097,chr6-158959653-158960629,chr6-160974203-160975149,chr6-162856797-162857805,chr6-162940258-162941842,chr6-163098956-163099445,chr6-163099450-163100375,chr6-163151003-163151864,chr6-163152529-163153372,chr6-163180944-163181889,chr6-163185730-163186632,chr6-163246471-163247415,chr6-163249368-163250278,chr6-163251928-163252881,chr6-163259945-163260946,chr6-163262872-163263788,chr6-163264074-163264886,chr6-163314565-163315564,chr6-163324729-163325727,chr6-163329763-163330677,chr6-163341299-163342212,chr6-163346245-163347199,chr6-163354915-163355920,chr6-163396459-163397440,chr6-163405558-163406472,chr6-168215741-168217346,chr6-33374922-33375865,chr6-36623111-36624017,chr6-36660471-36661410,chr6-44233919-44234754,chr6-44479873-44480802,chr6-44496440-44497433,chr6-44531100-44532075,chr6-73580036-73581080,chr7-100269756-100270495,chr7-100866859-100867735,chr7-102306735-102307751,chr7-112161829-112162761,chr7-137282800-137283832,chr7-137296309-137297235,chr7-137305766-137306687,chr7-137316441-137317486,chr7-137325522-137326513,chr7-137341777-137342633,chr7-137342811-137344432,chr7-137354220-137355348,chr7-137402503-137403741,chr7-151059253-151060097,chr7-151060657-151061559,chr7-151448263-151449127,chr7-151459764-151460708,chr7-151537920-151538540,chr7-151538903-151539828,chr7-151631852-151632830,chr7-151694550-151695340,chr7-151695725-151696641,chr7-151696706-151697555,chr7-151705143-151706102,chr7-151753848-151754772,chr7-151782586-151783524,chr7-151875665-151876561,chr7-151932020-151932944,chr7-18086296-18087222,chr7-18389883-18390829,chr7-18540876-18541842,chr7-27842258-27843220,chr7-27873652-27874670,chr7-27906265-27907189,chr7-27910106-27911047,chr7-39951168-39952121,chr7-55018492-55019448,chr7-55129787-55130772,chr7-665467-666394,chr7-74454689-74455389,chr7-74466939-74467907,chr7-74477589-74478564,chr7-74480058-74480988,chr7-74483271-74484241,chr7-74490141-74491154,chr7-74501032-74501929,chr7-74502282-74503148,chr7-74542282-74543207,chr7-74587194-74588137,chr7-74635392-74636330,chr7-75611475-75612434,chr7-76294376-76295288,chr7-76302067-76303012,chr7-76303133-76304044,chr7-76313989-76314913,chr7-95246596-95247522,chr7-95253640-95254606,chr8-101108993-101110002,chr8-107380931-107381763,chr8-107489756-107490699,chr8-107494637-107496296,chr8-123165868-123166773,chr8-125224898-125225926,chr8-125254239-125255269,chr8-125466297-125467282,chr8-126375095-126376000,chr8-126376910-126377867,chr8-126423416-126424736,chr8-140791884-140792836,chr8-143800626-143801567,chr8-21892909-21893832,chr8-27326791-27327718,chr8-27340215-27341261,chr8-29055354-29056155,chr8-29056735-29057763,chr8-29065864-29066803,chr8-29072546-29073538,chr8-32226644-32227748,chr8-32305836-32306752,chr8-32547513-32548701,chr8-32548721-32549562,chr8-32665377-32666486,chr8-32846180-32847065,chr8-33309371-33310307,chr8-6594112-6595035,chr8-6642170-6643161,chr9-119975176-119976355,chr9-120571138-120572064,chr9-120710005-120710942,chr9-121545683-121546609,chr9-121581509-121582443,chr9-121597843-121598883,chr9-121599159-121600011,chr9-121708718-121709738,chr9-121724713-121725636,chr9-121743191-121744086,chr9-121926025-121926937,chr9-124017741-124018654,chr9-124040631-124041727,chr9-124042008-124042875,chr9-124045028-124045971,chr9-124126607-124127488,chr9-124180355-124181286,chr9-124188069-124189005,chr9-124190467-124191424,chr9-124247849-124249623,chr9-124257636-124258510,chr9-124259199-124260202,chr9-124261088-124262066,chr9-124262334-124263271,chr9-124263658-124264554,chr9-124266919-124267798,chr9-124270395-124271252,chr9-124273231-124274138,chr9-124279829-124280789,chr9-124282432-124283482,chr9-124284846-124285750,chr9-124286069-124286692,chr9-124291441-124292396,chr9-124297278-124298181,chr9-124320023-124320953,chr9-124342659-124343588,chr9-124349892-124350870,chr9-124399343-124400273,chr9-127586173-127587095,chr9-128255002-128255905,chr9-130199987-130200970,chr9-130863318-130864250,chr9-130870002-130871013,chr9-17134623-17135470,chr9-22079818-22080880,chr9-89000651-89001558,chr9-89177322-89179087,chr9-89179964-89180873,chr9-89225870-89226802,chr9-90904375-90905380,chr9-90919588-90920346,chr9-90920846-90921800,chr9-91117866-91119846,chr9-95552896-95553859,chr9-95569947-95570859,chr9-95605974-95606981,chr9-95645744-95646645,chr9-96047897-96048862,chr9-96049205-96050030,chr9-96116155-96117140,chr9-96126190-96127156,chr9-99368168-99369157,chr9-99451017-99451963,chr9-99465014-99466006,chr9-99819558-99820463,chr9-99821286-99822256,chr9-99824667-99825042,chrX-10050176-10050991,chrX-154369141-154370035,chrX-154374330-154375138,chrX-20587393-20588418,chrX-24672443-24673412,chrX-47573691-47574801,chrX-50430093-50430999,chrX-65667171-65668118,chrX-65726417-65727372,chrX-9983552-9984492	ABL1,ACSL3,ACTA2,ACVRL1,ADRA2A,AKAP13,AKAP7,AKT1,ANGPT1,ANGPT2,ANK2,AP1B1,AP2A2,APC,ARAF,ARHGEF16,ARHGEF7,ARRB1,ATF4,ATF7,ATP1A1,ATP1B1,ATP2B4,AVPR1A,AXIN1,BAG5,BANK1,BARD1,BCAR1,BCL10,BCL11A,BCL2L1,BCL2L14,BICD1,BRSK2,BTG1,CAB39,CACUL1,CADPS,CALM1,CALM2,CALM3,CBL,CBLB,CBLC,CCDC88A,CCNB3,CCND1,CCND2,CCNK,CCNY,CD24,CD247,CD8A,CDC25A,CDC25B,CDC42,CDC5L,CDH2,CDK12,CDK13,CDK5,CDK5R1,CDK5RAP1,CDK5RAP2,CDK5RAP3,CDKN1A,CDKN1B,CDKN2B,CEBPB,CEP68,CKS1B,CKS2,CNTLN,CRK,CSK,CSPG4,CTBP2,CTNNB1,CTNND1,CYLD,DAB2IP,DACT1,DACT2,DAXX,DCTN1,DLG1,DLG2,DNM1,DNM2,DOCK4,DOK2,DOK7,DUSP10,DVL1,DVL2,E2F1,EEF1A1,EGFR,EMP2,EPHA4,ERCC6L2,ESR1,EZR,FAM212B,FAM83A,FAM83C,FAM83H,FAS,FBXO7,FEZ1,FIZ1,FLNA,FOXO3,FRMD5,FRS2,FZD5,GAB2,GADD45A,GAS6,GCH1,GFAP,GNAT1,GOLGA2,GPRC5B,GRB14,GRK5,GSK3A,GSK3B,GTF2I,HDAC4,HDAC5,HDAC9,HPCA,HSP90AA1,HSP90AB1,HSPB1,IFNAR2,IGSF9B,ILK,IRS1,IRS2,ITGAV,ITGB1BP1,ITGB2,JAKMIP1,JAKMIP2,KAT2B,KCNQ1,KIF13B,KIF1B,KIZ,KSR1,LAT,LAX1,LDB3,LDHA,LLGL1,LRP4,MAP2K6,MAP3K1,MAP3K11,MAP3K12,MAP3K5,MAPK1,MAPK8IP1,MAPKAPK2,MAPKAPK3,MARCKS,MEF2A,MIDN,MOB1B,MSN,MYCN,MYH6,MYOM1,NBEA,NCS1,NEK6,NEK9,NFATC1,NR4A3,NRG1,NRG3,NSF,OPA1,PAM,PARP16,PAX6,PDE3B,PDGFRB,PDLIM5,PEBP1,PER1,PER3,PFKL,PICK1,PIK3IP1,PIK3R1,PIK3R2,PJA2,PKD1,PLCG1,PLEK,PLG,POLA1,PPP1CB,PPP1R12A,PPP1R12B,PPP1R12C,PPP1R15A,PPP1R9A,PRAM1,PRC1,PRKAG2,PRKAR1B,PRKAR2A,PRKCB,PRKCZ,PRKD2,PRKN,PTEN,PTK2,PTK2B,PTN,PTPN1,PTPN11,PTPN14,PTPN23,PTPN6,PTPRJ,PTPRK,PXN,RAB11FIP2,RAB8A,RACGAP1,RAD9A,RARA,RASGRP3,RBBP6,RCC2,RELB,RFFL,RGCC,RHEB,RHOD,RPS6KA3,RPTOR,SASH1,SCN5A,SGO1,SH2D6,SHC1,SHC2,SHC3,SHC4,SIK1,SKI,SLC12A2,SLC12A4,SLC12A7,SLC2A1,SMAD3,SNAI1,SOCS1,SOCS5,SOX9,SP100,SPAG9,SPDYE3,SPDYE5,SPDYE6,SPRED1,SPRED2,SPRY2,SQSTM1,SRC,SRCIN1,SREBF1,SRSF1,SRSF5,STK11IP,STK39,STX17,STXBP1,SUFU,SYK,TAB1,TAX1BP1,TCF7L2,THY1,TMEM173,TNIP1,TNIP2,TNS2,TOB1,TOLLIP,TOM1L1,TOM1L2,TOP2B,TP73,TPCN2,TRAF4,TRAF6,TRAP1,TRIB1,TRIB2,TRIM22,TRIM5,TRIP6,TRPV4,TTC28,UTRN,VDAC1,VRK1,VRK2,WARS,WWC1,WWC2,WWC3,YWHAG,YWHAZ,ZFP36
GO Molecular Function	GO:0044212	transcription regulatory region DNA binding	4	2.37911e-35	9.9304e-32	2.4826e-32	1.35531	1194.56	1619	0.101406	0.137436	2	8.43599e-14	3.52118e-10	1.76059e-10	1.31916	325.208	429	846	0.0594348	0.507092	chr1-14017215-14018289,chr1-14037194-14038139,chr1-14113615-14114659,chr1-14140531-14141513,chr1-14165204-14166247,chr1-14167693-14168648,chr1-14180569-14181961,chr1-14511129-14512016,chr1-14551973-14552933,chr1-14553480-14554387,chr1-151070283-151071341,chr1-151346804-151347705,chr1-153794664-153795682,chr1-153899179-153900109,chr1-154998881-154999840,chr1-155000410-155001279,chr1-155001729-155002656,chr1-155007446-155008288,chr1-155011765-155012716,chr1-155192574-155193924,chr1-155194376-155195311,chr1-155195954-155196817,chr1-156434574-156435644,chr1-156457222-156457661,chr1-156510430-156511365,chr1-15885986-15886895,chr1-16012591-16013559,chr1-164588376-164589330,chr1-164602405-164603255,chr1-164753823-164754867,chr1-164801058-164802042,chr1-167273102-167274042,chr1-167454614-167455362,chr1-167455418-167456278,chr1-167489273-167490225,chr1-170664320-170665186,chr1-171081456-171082457,chr1-182834018-182835025,chr1-202009202-202010196,chr1-203117505-203118417,chr1-203870800-203871756,chr1-204078000-204078951,chr1-204080010-204080952,chr1-204083988-204084940,chr1-205599157-205600080,chr1-212514462-212515769,chr1-212608161-212609091,chr1-212635048-212635957,chr1-216600694-216601625,chr1-22736231-22737189,chr1-22771758-22772654,chr1-22773614-22774665,chr1-22778647-22779623,chr1-22782065-22783068,chr1-22814448-22815410,chr1-22829781-22830738,chr1-22835557-22836491,chr1-22841696-22842611,chr1-22916193-22917156,chr1-245512077-245512989,chr1-245598763-245599797,chr1-245763589-245764626,chr1-24914002-24914952,chr1-32291609-32292508,chr1-35851078-35852052,chr1-36207079-36208010,chr1-3714241-3715078,chr1-39632618-39633560,chr1-40735934-40736885,chr1-41495991-41496854,chr1-41607940-41608899,chr1-41689324-41690303,chr1-44031106-44032102,chr1-54239306-54240331,chr1-54267992-54268957,chr1-54272753-54273715,chr1-54286851-54287799,chr1-54350105-54351072,chr1-54379609-54380582,chr1-54396383-54397334,chr1-54459355-54460291,chr1-54461662-54462581,chr1-54464961-54465894,chr1-58779558-58780381,chr1-58781530-58782179,chr1-58815983-58816917,chr1-58874457-58875458,chr1-58903382-58904357,chr1-59012579-59014171,chr1-59146523-59147469,chr1-59156660-59157596,chr1-59249472-59250430,chr1-60896631-60897660,chr1-60904408-60904907,chr1-61042645-61043616,chr1-61049850-61050717,chr1-61053531-61054438,chr1-61076641-61077491,chr1-61081897-61082824,chr1-61111266-61112356,chr1-61190780-61191815,chr1-61334672-61335633,chr1-61337828-61338724,chr1-61343518-61344536,chr1-61444024-61444931,chr1-61452814-61453749,chr1-63010709-63011729,chr1-6586928-6587847,chr1-6600674-6601531,chr1-67684707-67685626,chr1-67831524-67832423,chr1-87151571-87152486,chr1-87167376-87168750,chr1-87225992-87226935,chr1-87240613-87241526,chr1-87560392-87561292,chr1-8848553-8849470,chr1-8889663-8890597,chr1-8903657-8904635,chr1-90074602-90075572,chr1-90313471-90314433,chr1-90851170-90852046,chr1-92784699-92785670,chr10-102230469-102231194,chr10-102393715-102394679,chr10-102412806-102413713,chr10-110015789-110016755,chr10-110032992-110033951,chr10-110151706-110152634,chr10-110214083-110215000,chr10-110221458-110222428,chr10-112731977-112732876,chr10-112811588-112812541,chr10-112951446-112952380,chr10-113021547-113022512,chr10-113059274-113060125,chr10-113126335-113127254,chr10-113177036-113178023,chr10-113186767-113187694,chr10-113273181-113274253,chr10-113282455-113283340,chr10-113309291-113310250,chr10-113384841-113385784,chr10-113494556-113495619,chr10-117131014-117131942,chr10-117139042-117140049,chr10-117162697-117163676,chr10-117165520-117166468,chr10-132630867-132631870,chr10-132713835-132714783,chr10-132715114-132716400,chr10-23194683-23195629,chr10-23195852-23196812,chr10-31602244-31602942,chr10-31603120-31603997,chr10-31803649-31804539,chr10-31819173-31820137,chr10-3197076-3197999,chr10-3210104-3211078,chr10-3239351-3240290,chr10-3241200-3242181,chr10-3248622-3249585,chr10-3270748-3271601,chr10-3346786-3347621,chr10-3431819-3432891,chr10-3471898-3472961,chr10-3481983-3482966,chr10-3500183-3501112,chr10-3623419-3624439,chr10-3783170-3784093,chr10-3935773-3936745,chr10-394351-395329,chr10-4383477-4384601,chr10-4661476-4662413,chr10-4671783-4672667,chr10-484460-485384,chr10-492620-493517,chr10-513912-514859,chr10-61662525-61663440,chr10-62048828-62049790,chr10-63206793-63207875,chr10-633515-634383,chr10-63465356-63466283,chr10-650263-651176,chr10-68813443-68814306,chr10-68871740-68872720,chr10-69507538-69508512,chr10-8053125-8054033,chr10-8530939-8531911,chr11-102047093-102048014,chr11-102109849-102110834,chr11-102111038-102111976,chr11-114196900-114198733,chr11-125167090-125167964,chr11-125262995-125263951,chr11-125443495-125444478,chr11-125451121-125452033,chr11-125457582-125458545,chr11-12556521-12557666,chr11-12692293-12693214,chr11-12746376-12747305,chr11-12827859-12828871,chr11-128451348-128452316,chr11-128530317-128531358,chr11-128532165-128533162,chr11-12862824-12863762,chr11-129291289-129292194,chr11-129312900-129314231,chr11-13010701-13011462,chr11-13030546-13031461,chr11-13114517-13115410,chr11-13205259-13206194,chr11-13207401-13209551,chr11-13277155-13278088,chr11-13291485-13292415,chr11-13329756-13330699,chr11-15649784-15650690,chr11-15819442-15820377,chr11-15826618-15827436,chr11-15830413-15831366,chr11-15843076-15843991,chr11-15844899-15845839,chr11-15850799-15851755,chr11-15883904-15884864,chr11-15885495-15886478,chr11-15889927-15890899,chr11-15920615-15921537,chr11-15968140-15969140,chr11-16356705-16357535,chr11-16402751-16403770,chr11-16404906-16405890,chr11-16602997-16604000,chr11-16605995-16606841,chr11-16607405-16608292,chr11-16613384-16614329,chr11-19320504-19321478,chr11-19349120-19350157,chr11-19519455-19520480,chr11-19524004-19525007,chr11-19552110-19553186,chr11-19553461-19554375,chr11-2261021-2261960,chr11-31764483-31765461,chr11-31768547-31769516,chr11-31805622-31806505,chr11-31810979-31811865,chr11-31817661-31818575,chr11-32023220-32024313,chr11-32172998-32173885,chr11-32290388-32291322,chr11-32333070-32333997,chr11-32334003-32334725,chr11-33891064-33892041,chr11-34631959-34632946,chr11-34637016-34637977,chr11-44556327-44557328,chr11-44559089-44560018,chr11-45823433-45824433,chr11-45857789-45858737,chr11-45859362-45860301,chr11-45872425-45873364,chr11-45981577-45982389,chr11-46119373-46120230,chr11-47399802-47400724,chr11-63920189-63921002,chr11-65817810-65818721,chr11-66421571-66422271,chr11-72237779-72238651,chr11-72239353-72240286,chr11-72413869-72414799,chr11-75328303-75329331,chr11-75340221-75341156,chr11-75341885-75342798,chr11-76318489-76319430,chr11-86118765-86119734,chr11-86151220-86152288,chr11-86232055-86233030,chr12-100452777-100454638,chr12-102961804-102962590,chr12-103012655-103013586,chr12-103043401-103044330,chr12-106580260-106581216,chr12-106581286-106581984,chr12-106582371-106583245,chr12-106583703-106584215,chr12-106585612-106586528,chr12-106586731-106587654,chr12-106594097-106595087,chr12-106644734-106645648,chr12-106672128-106673501,chr12-106767860-106769477,chr12-10721706-10722638,chr12-10722804-10723711,chr12-11838621-11839561,chr12-12018156-12019057,chr12-121532373-121533341,chr12-121537629-121538394,chr12-121546966-121547898,chr12-121609915-121610879,chr12-122027997-122029014,chr12-122054063-122054982,chr12-19546374-19547287,chr12-20212384-20213356,chr12-25993913-25994878,chr12-26113992-26114961,chr12-26122111-26123632,chr12-26124533-26125458,chr12-2902095-2902990,chr12-47904543-47905585,chr12-50572532-50573607,chr12-53219944-53221357,chr12-53221413-53222086,chr12-53223231-53223975,chr12-53231540-53232485,chr12-53370835-53371829,chr12-53390205-53391127,chr12-56591692-56592588,chr12-56593805-56594749,chr12-56632084-56632935,chr12-56636488-56637334,chr12-57111626-57112748,chr12-57461076-57461904,chr12-65510203-65511199,chr12-65511251-65512272,chr12-65742195-65742906,chr12-65823934-65824891,chr12-65825842-65826507,chr12-65876808-65877770,chr12-65881748-65882645,chr12-65891643-65892652,chr12-65895884-65896809,chr12-65948284-65949261,chr12-6612677-6613315,chr12-6613452-6614340,chr12-7976460-7977452,chr12-95116864-95117800,chr12-96258048-96259055,chr13-111534506-111535389,chr13-111629715-111630677,chr13-111892887-111893780,chr13-111893901-111894693,chr13-111896075-111896932,chr13-111898922-111899657,chr13-111967196-111968098,chr13-111971580-111972466,chr13-111973550-111974477,chr13-111975545-111976354,chr13-111978279-111979232,chr13-112060787-112061594,chr13-112061669-112062473,chr13-112066340-112067287,chr13-112072188-112073197,chr13-112073335-112074242,chr13-112077745-112078702,chr13-112079290-112080101,chr13-112103570-112104425,chr13-112105558-112106257,chr13-112106415-112107223,chr13-112172507-112173451,chr13-113547841-113548853,chr13-113629613-113630530,chr13-113647305-113648204,chr13-36297421-36298362,chr13-40986163-40987086,chr13-74286686-74287361,chr13-74288460-74289281,chr13-94706451-94707413,chr13-94707786-94708818,chr13-94713031-94713840,chr13-94967609-94968633,chr14-102516655-102517535,chr14-105448336-105449261,chr14-21071093-21072056,chr14-21092220-21093115,chr14-21536332-21537385,chr14-21538913-21539869,chr14-21557182-21558160,chr14-24160708-24161643,chr14-24365357-24365999,chr14-24366605-24367640,chr14-24367719-24368182,chr14-24368618-24369477,chr14-56648242-56649265,chr14-56807179-56808412,chr14-56808625-56809538,chr14-56811477-56812424,chr14-56816402-56817314,chr14-56855548-56856780,chr14-56887923-56888809,chr14-56896626-56897609,chr14-56952410-56953410,chr14-63890281-63891043,chr14-63891193-63892199,chr14-63893330-63894253,chr14-65095508-65096449,chr14-65174116-65175162,chr14-65222187-65223164,chr14-65224578-65225524,chr14-65229488-65230591,chr14-65281854-65282727,chr14-73786742-73787673,chr14-73825313-73826224,chr14-73833191-73834208,chr14-75238722-75239554,chr14-75276664-75277544,chr14-75279417-75280086,chr14-75293831-75294747,chr14-75295785-75296701,chr14-75310414-75311339,chr14-75314848-75315863,chr14-75335334-75336274,chr14-75427500-75428449,chr14-75430096-75431150,chr14-75452732-75453701,chr14-76267459-76268404,chr14-76537783-76538756,chr14-76583986-76584916,chr14-76590949-76591888,chr14-94689212-94690130,chr14-94769629-94770711,chr14-94936239-94937176,chr14-94971434-94972357,chr14-95011280-95012199,chr14-95132842-95133738,chr14-99215018-99215918,chr15-23860072-23861062,chr15-31327824-31328659,chr15-31338570-31339682,chr15-36438830-36439863,chr15-36458133-36459062,chr15-36499361-36500516,chr15-36675136-36676730,chr15-36887015-36887914,chr15-36888083-36889041,chr15-36943386-36944365,chr15-36965435-36966464,chr15-36966524-36967409,chr15-37033147-37034087,chr15-37070658-37071557,chr15-37094689-37095621,chr15-37101487-37102557,chr15-37106481-37107444,chr15-37110723-37111324,chr15-43776754-43777671,chr15-60592023-60592900,chr15-60620396-60621335,chr15-60912958-60913906,chr15-63461016-63461915,chr15-66603328-66604239,chr15-66618868-66619806,chr15-66621772-66622655,chr15-66657064-66658056,chr15-66700643-66701579,chr15-66701900-66702730,chr15-66703354-66704340,chr15-66707139-66708047,chr15-66729217-66730149,chr15-66773998-66774905,chr15-66802896-66803852,chr15-66834698-66835626,chr15-66842306-66843216,chr15-66849745-66850721,chr15-66850919-66851834,chr15-66883138-66884083,chr15-67065082-67066028,chr15-67165439-67166405,chr15-67176225-67177174,chr15-71115100-71116036,chr15-71201352-71202279,chr15-71414608-71415578,chr15-71599370-71600359,chr15-71800812-71801771,chr15-74545830-74546775,chr15-74547965-74548898,chr15-74598026-74598926,chr15-80379502-80380387,chr15-80401233-80402126,chr15-80403741-80404707,chr15-80567401-80568340,chr15-92830137-92830952,chr15-92831531-92832421,chr15-93028415-93029345,chr15-93044362-93045074,chr15-93048583-93049513,chr15-93061365-93062301,chr15-93069839-93070709,chr15-99305876-99307489,chr16-1019104-1020033,chr16-1057191-1058129,chr16-10828558-10829513,chr16-10906918-10907912,chr16-10918462-10919398,chr16-11546987-11548000,chr16-11557518-11558454,chr16-11586576-11587523,chr16-11609319-11610213,chr16-11632179-11633288,chr16-11640195-11641064,chr16-11641155-11641955,chr16-15143922-15144788,chr16-3772063-3772991,chr16-4293619-4294545,chr16-4315388-4316348,chr16-4327808-4328652,chr16-51128723-51129775,chr16-51136883-51137801,chr16-51151202-51152016,chr16-51152103-51152877,chr16-51155605-51156551,chr16-51388346-51389305,chr16-51391834-51392772,chr16-51441996-51442862,chr16-51541416-51542329,chr16-52445711-52446697,chr16-52787434-52788362,chr16-56989064-56990005,chr16-57045498-57046426,chr16-57048874-57049814,chr16-68229095-68230035,chr16-69610150-69611070,chr16-72739330-72740242,chr16-72848419-72849365,chr16-72921324-72922240,chr16-72927342-72928342,chr16-72929334-72930214,chr16-72931002-72932068,chr16-72991973-72992907,chr16-73035787-73036810,chr16-73172161-73173165,chr16-73213653-73214495,chr16-73214902-73215826,chr16-73268121-73269050,chr16-73710454-73711351,chr16-73712849-73713822,chr16-73717358-73718334,chr16-73846051-73846928,chr16-86029124-86030044,chr16-86032625-86033552,chr16-86038402-86039320,chr16-86458976-86459907,chr16-86530882-86531828,chr16-88523227-88524013,chr16-88527172-88528092,chr16-977066-977939,chr16-987119-988283,chr16-990684-991540,chr17-17746991-17747830,chr17-17809815-17810786,chr17-17819490-17820225,chr17-17823298-17824235,chr17-17831047-17831955,chr17-17835928-17836791,chr17-17839834-17840717,chr17-17848815-17849755,chr17-17920978-17921816,chr17-17921841-17922703,chr17-17928540-17929364,chr17-17934518-17935431,chr17-17959439-17960464,chr17-2347646-2348594,chr17-2352717-2353682,chr17-2359143-2360063,chr17-2382300-2383224,chr17-2392408-2393450,chr17-2393474-2394377,chr17-2396495-2397428,chr17-2415818-2416713,chr17-2419802-2420739,chr17-2434963-2435967,chr17-28973175-28974062,chr17-39573268-39574217,chr17-40071859-40072760,chr17-40075019-40076036,chr17-40098859-40099728,chr17-40111363-40112212,chr17-40331798-40332805,chr17-43530364-43531304,chr17-44137849-44138813,chr17-47706112-47706903,chr17-47707133-47707919,chr17-47708514-47709363,chr17-47904862-47905805,chr17-48085569-48086494,chr17-49776721-49777665,chr17-49845056-49846046,chr17-55273336-55274376,chr17-55285167-55286110,chr17-57868108-57869041,chr17-57874403-57875216,chr17-57875253-57875873,chr17-57880908-57882628,chr17-57892344-57893217,chr17-57895477-57896343,chr17-57898671-57899634,chr17-57902874-57903751,chr17-57904713-57905792,chr17-57906727-57907624,chr17-57910483-57911352,chr17-57911787-57912698,chr17-57915945-57916898,chr17-57920943-57921923,chr17-57924366-57925178,chr17-57935203-57936095,chr17-57954406-57954766,chr17-57954866-57955747,chr17-61322428-61323326,chr17-71726014-71726896,chr17-71827915-71828869,chr17-71975313-71976406,chr17-72106969-72108102,chr17-72117752-72118146,chr17-72120456-72121339,chr17-72123682-72124573,chr17-72126700-72127587,chr17-72127693-72128570,chr17-72165234-72166187,chr17-72175484-72176419,chr17-72182040-72182989,chr17-72335734-72336688,chr17-72342380-72343266,chr17-72349161-72350095,chr17-72373688-72374600,chr17-72415996-72416961,chr17-72476380-72477294,chr17-72501615-72502640,chr17-72509696-72510869,chr17-72514828-72515832,chr17-72538575-72539450,chr17-72540003-72540941,chr17-72574455-72575401,chr17-72614859-72615806,chr17-72666110-72667068,chr17-72715857-72716946,chr17-75869491-75870427,chr17-76121159-76122081,chr17-76134976-76135905,chr17-76137935-76138904,chr17-76140905-76141819,chr17-79831442-79832331,chr17-79832492-79833331,chr17-79835745-79836600,chr17-79843761-79844329,chr17-79844613-79845432,chr17-79876795-79877736,chr17-79918849-79920791,chr17-79947985-79948778,chr17-79948804-79949924,chr17-79950419-79951268,chr17-79951441-79952866,chr17-79977632-79978562,chr17-79993497-79994323,chr17-80005535-80006548,chr17-80773241-80774177,chr17-80871827-80873839,chr17-80931502-80932412,chr17-80942033-80942968,chr17-80959254-80960129,chr17-80968456-80969389,chr17-81391796-81392663,chr17-81422834-81423743,chr17-8152016-8152958,chr17-8153965-8154805,chr17-8158467-8159392,chr17-82494346-82495268,chr17-82899680-82900711,chr18-3447797-3448712,chr18-3449847-3450784,chr18-3451278-3452030,chr18-3452101-3452715,chr18-3593708-3594681,chr18-3602383-3603193,chr18-3603308-3604429,chr18-3604597-3605582,chr18-3623742-3624672,chr18-3703383-3704304,chr18-3704433-3705335,chr18-3771052-3771997,chr18-48576128-48577044,chr18-48667656-48669367,chr18-48782337-48783114,chr18-48889752-48890646,chr18-48893365-48894248,chr18-48901662-48902580,chr18-48939168-48940137,chr18-48951614-48952547,chr18-51016975-51017890,chr18-55306030-55306972,chr18-55385469-55386439,chr18-55401355-55402223,chr18-56043252-56044199,chr18-75915943-75916924,chr18-76491044-76491937,chr18-76494107-76494673,chr18-76496049-76496820,chr18-76503560-76504522,chr18-76521826-76522583,chr18-76524898-76525861,chr18-76528358-76529290,chr18-76610647-76611683,chr18-76619308-76620729,chr18-78293295-78294484,chr18-78505804-78506756,chr18-78561905-78562850,chr18-78627590-78628544,chr18-78640311-78641240,chr18-78679088-78679964,chr18-78720656-78721448,chr18-78721845-78722829,chr18-78870714-78871331,chr18-78871338-78872108,chr18-78973952-78974843,chr18-78978696-78979496,chr18-78979658-78980522,chr18-78984699-78985628,chr18-78987401-78988094,chr18-79246237-79247157,chr18-79248359-79249357,chr18-79250144-79251252,chr18-79393457-79394459,chr18-79403094-79404026,chr18-79546551-79548069,chr18-79576682-79577530,chr19-13001995-13002994,chr19-13053519-13054489,chr19-13054985-13055929,chr19-13067853-13068788,chr19-13071784-13072756,chr19-13090174-13090940,chr19-13091287-13092146,chr19-13092285-13093044,chr19-13093556-13094565,chr19-13181509-13182464,chr19-17245577-17246505,chr19-18291321-18292447,chr19-18292476-18293346,chr19-18304055-18305037,chr19-18428634-18429652,chr19-18433165-18434009,chr19-18436884-18437717,chr19-1859766-1860682,chr19-30664085-30665004,chr19-3284696-3286012,chr19-3336434-3337344,chr19-33392253-33393182,chr19-3346379-3347287,chr19-3403650-3405303,chr19-3407640-3408598,chr19-3458923-3459861,chr19-36771082-36771884,chr19-38658382-38659325,chr19-38666197-38668307,chr19-38693083-38694056,chr19-38718810-38719786,chr19-38719922-38720731,chr19-38721687-38722649,chr19-38851650-38852480,chr19-45001694-45002392,chr19-45439371-45440297,chr19-45443068-45443970,chr19-45444043-45444932,chr19-45767021-45767895,chr19-45769036-45769901,chr19-46975774-46976989,chr19-48635392-48636123,chr19-4877743-4878729,chr19-49361229-49362000,chr19-49362073-49362735,chr19-49363191-49364077,chr19-5686666-5687553,chr19-6056543-6057462,chr19-6066345-6067248,chr19-6092093-6093027,chr19-6099016-6100016,chr19-6108487-6109382,chr2-10035931-10036940,chr2-10043166-10043951,chr2-100895116-100896091,chr2-101533481-101534392,chr2-112139905-112140893,chr2-113202154-113203063,chr2-113203655-113204571,chr2-113212283-113213234,chr2-113225524-113226445,chr2-11374306-11375278,chr2-120418758-120419695,chr2-120441768-120442709,chr2-120443127-120443770,chr2-120503354-120504400,chr2-120508167-120509092,chr2-120509721-120510544,chr2-120511184-120512135,chr2-120512231-120512866,chr2-120540195-120541261,chr2-120586775-120587768,chr2-120654129-120655099,chr2-120656236-120657194,chr2-120679955-120680856,chr2-120735432-120736337,chr2-120736787-120737747,chr2-120738881-120739796,chr2-120740561-120741494,chr2-120750291-120751334,chr2-120757884-120758832,chr2-120867165-120868166,chr2-120879359-120880260,chr2-120887125-120888292,chr2-120893313-120894417,chr2-120894850-120895582,chr2-120904101-120904924,chr2-120912186-120913188,chr2-120914505-120915250,chr2-120915402-120916351,chr2-120919838-120920875,chr2-120926531-120927593,chr2-121018530-121019451,chr2-121085523-121086422,chr2-121088437-121089400,chr2-121174598-121175571,chr2-121205304-121206279,chr2-156334101-156334887,chr2-156342183-156342931,chr2-15842660-15843588,chr2-15888380-15889400,chr2-15980250-15981198,chr2-15984072-15984979,chr2-15999526-16001302,chr2-16012780-16013756,chr2-16020086-16021016,chr2-16069641-16070805,chr2-16105305-16106382,chr2-16329919-16331043,chr2-16406589-16407812,chr2-16521998-16522961,chr2-172172255-172173147,chr2-172214949-172215904,chr2-172240883-172241825,chr2-172350895-172351822,chr2-173357057-173357989,chr2-173450629-173451622,chr2-173451815-173452856,chr2-173715090-173716063,chr2-173999007-173999932,chr2-177263189-177264114,chr2-177264457-177265287,chr2-177315036-177316030,chr2-177332017-177332905,chr2-199603486-199604633,chr2-199798713-199799671,chr2-207226936-207227869,chr2-207231111-207232085,chr2-207434775-207435710,chr2-207504403-207505345,chr2-212711627-212712667,chr2-235577264-235578253,chr2-235710203-235711153,chr2-235807070-235808106,chr2-235864785-235865955,chr2-235903624-235904643,chr2-236171513-236172418,chr2-237674723-237675559,chr2-237700316-237701248,chr2-237715056-237715969,chr2-238263162-238264109,chr2-238854388-238855337,chr2-239121292-239122291,chr2-239190172-239191106,chr2-239209603-239210528,chr2-239239678-239240728,chr2-239245742-239246458,chr2-239267352-239268296,chr2-239271542-239272494,chr2-239305001-239305811,chr2-239327468-239328270,chr2-239328407-239329368,chr2-239329700-239330720,chr2-239348456-239349254,chr2-239700537-239701501,chr2-239814337-239815510,chr2-28390065-28391065,chr2-28396473-28397409,chr2-44928051-44928983,chr2-44937378-44938243,chr2-44938471-44939441,chr2-44949563-44950490,chr2-45242159-45243129,chr2-5369909-5370860,chr2-5725736-5726683,chr2-5914824-5915904,chr2-60139649-60140659,chr2-60215205-60216168,chr2-60453041-60453925,chr2-60508496-60509402,chr2-60553363-60554226,chr2-63047170-63048113,chr2-63048244-63049186,chr2-63050184-63051105,chr2-63055266-63056025,chr2-65960660-65961606,chr2-66446041-66446907,chr2-66574837-66575931,chr2-85066568-85067492,chr2-85132750-85133685,chr2-85134827-85135927,chr2-85155779-85156787,chr2-85189258-85190151,chr2-85215345-85216375,chr2-85255748-85256715,chr2-85784972-85785917,chr2-86360404-86361367,chr2-95346258-95347046,chr2-96527199-96528135,chr2-96538318-96539188,chr2-9771314-9772284,chr20-20413575-20414528,chr20-20498186-20499169,chr20-21382059-21383003,chr20-21385844-21386732,chr20-21607993-21608876,chr20-21681331-21682092,chr20-21682181-21683135,chr20-25065360-25066349,chr20-25115669-25116581,chr20-300792-301729,chr20-323977-324748,chr20-33693580-33694804,chr20-40763704-40764651,chr20-41119605-41120565,chr20-41172844-41173761,chr20-41177340-41178231,chr20-41178823-41179794,chr20-41205074-41205981,chr20-41213294-41214678,chr20-41222049-41222995,chr20-41231926-41232953,chr20-41234322-41235262,chr20-41248208-41248924,chr20-41249425-41250388,chr20-41276105-41277035,chr20-43765760-43766860,chr20-43767789-43768776,chr20-43824378-43825304,chr20-43894203-43895154,chr20-46928407-46929408,chr20-47319213-47320251,chr20-49978757-49979679,chr20-50054697-50055646,chr20-50070973-50071894,chr20-50172006-50172936,chr20-50190110-50191057,chr20-50242793-50243734,chr20-50415247-50416183,chr20-51037495-51038419,chr20-51076388-51077295,chr20-51249046-51249890,chr20-51447019-51447970,chr20-51456305-51457211,chr20-51562280-51563340,chr20-51594577-51595576,chr20-51910324-51911289,chr20-53142452-53143393,chr20-53939836-53940807,chr20-56630114-56631005,chr20-56634678-56635691,chr20-56924875-56925838,chr20-56957552-56958456,chr20-56976034-56976995,chr20-57089392-57090301,chr20-57091837-57092771,chr20-57102849-57103753,chr20-57104330-57105306,chr20-57141979-57142993,chr20-57212269-57213198,chr20-57257725-57258587,chr20-57259021-57259890,chr20-57260640-57261601,chr20-57395343-57396273,chr20-57428495-57429462,chr20-57435319-57436281,chr20-57440621-57441670,chr20-57458476-57459477,chr20-62818508-62819658,chr20-62899929-62900875,chr20-63739264-63740095,chr20-63740627-63741505,chr21-29486887-29487824,chr21-32795880-32796811,chr21-34703901-34704840,chr21-34724475-34725538,chr21-34736775-34737840,chr21-34888378-34889314,chr21-38660235-38661815,chr22-31313089-31314033,chr22-37968546-37969458,chr22-37999697-38000657,chr22-38033240-38034082,chr22-38034106-38034942,chr22-39501828-39502756,chr22-41401715-41402635,chr22-41403564-41404516,chr22-41417744-41418673,chr22-41845920-41847021,chr22-41909985-41910996,chr22-42214461-42215506,chr22-42296128-42297070,chr22-42310239-42311307,chr22-42316751-42317370,chr22-42317553-42318741,chr22-42344347-42345226,chr22-44930948-44931878,chr22-44939984-44940824,chr22-44946811-44947743,chr22-44975237-44976182,chr22-46007603-46008510,chr22-46010859-46011775,chr22-46079840-46080900,chr22-46106962-46107876,chr22-46116168-46117087,chr22-46149959-46150879,chr3-126208337-126209262,chr3-126212767-126213740,chr3-126245898-126246867,chr3-126260761-126261706,chr3-126265993-126266752,chr3-126267018-126268083,chr3-126269890-126270816,chr3-126287228-126288194,chr3-126300869-126301802,chr3-126315668-126316644,chr3-126355601-126356501,chr3-126388921-126389836,chr3-138915403-138916286,chr3-154161544-154162485,chr3-156605690-156606673,chr3-156760668-156761541,chr3-156816511-156817491,chr3-176906107-176907109,chr3-176927788-176928737,chr3-176932074-176933126,chr3-177345321-177346642,chr3-177468092-177469063,chr3-179315690-179316657,chr3-179322612-179323438,chr3-181431478-181432462,chr3-181454344-181455397,chr3-181457009-181457878,chr3-181483606-181484545,chr3-181610119-181611047,chr3-181613513-181614418,chr3-181694900-181695817,chr3-181695834-181696730,chr3-181703746-181704757,chr3-181711345-181712270,chr3-181715565-181716427,chr3-181717512-181718487,chr3-181720046-181720916,chr3-181726444-181727420,chr3-181729513-181730204,chr3-181751978-181752903,chr3-181756405-181757267,chr3-181757789-181758628,chr3-181880022-181880957,chr3-182201377-182202430,chr3-182237835-182238778,chr3-182241615-182242621,chr3-182243934-182244854,chr3-182259444-182260268,chr3-182499991-182500893,chr3-182501596-182502565,chr3-182567446-182568390,chr3-182682007-182682974,chr3-186044776-186045717,chr3-186095463-186096419,chr3-186097431-186098351,chr3-187719545-187720520,chr3-187738507-187739446,chr3-187739605-187740489,chr3-187740766-187741534,chr3-187743426-187744340,chr3-187747752-187748657,chr3-187749888-187750970,chr3-188051873-188052782,chr3-188153580-188154580,chr3-190048694-190049644,chr3-190076749-190077656,chr3-193780533-193781455,chr3-193788031-193788929,chr3-193869333-193870232,chr3-193942869-193943683,chr3-193943901-193944855,chr3-193960329-193961223,chr3-193974460-193975489,chr3-193981969-193982940,chr3-194002956-194003880,chr3-194057970-194058912,chr3-194070762-194071649,chr3-194079250-194080118,chr3-194080217-194081328,chr3-194086008-194087094,chr3-194103759-194104738,chr3-194112377-194113413,chr3-194129449-194130368,chr3-194130670-194131593,chr3-194134538-194135337,chr3-194135762-194136511,chr3-194137451-194138281,chr3-194141149-194142018,chr3-194218716-194219634,chr3-194270914-194271897,chr3-194276901-194278276,chr3-194296509-194297454,chr3-194312712-194313933,chr3-194315337-194316280,chr3-194330386-194331259,chr3-20057109-20058188,chr3-23944740-23945360,chr3-23993410-23994198,chr3-24288522-24289487,chr3-24810636-24811583,chr3-25448753-25449687,chr3-40593106-40594116,chr3-40741431-40742428,chr3-40780327-40781256,chr3-40877643-40878653,chr3-41117100-41118031,chr3-41120081-41121076,chr3-4720409-4721351,chr3-4730015-4731121,chr3-47634533-47635580,chr3-4905876-4906873,chr3-4978160-4979083,chr3-4979225-4979615,chr3-4979978-4980900,chr3-4986542-4987442,chr3-5026422-5027336,chr3-55322364-55323304,chr3-55423417-55424369,chr3-55426222-55427162,chr3-55484825-55485708,chr3-55486074-55486800,chr3-55488100-55489021,chr3-56131799-56132887,chr4-102500882-102502524,chr4-112403143-112404168,chr4-112411611-112412622,chr4-112522647-112524515,chr4-120242120-120243610,chr4-120921862-120923122,chr4-147078991-147079938,chr4-184472717-184473778,chr4-25986463-25987382,chr4-37976929-37977792,chr4-38287213-38288121,chr4-38663559-38664457,chr4-38672081-38673032,chr4-38752664-38753634,chr4-41560968-41561949,chr4-41613594-41614512,chr4-4694166-4695106,chr4-4761155-4762060,chr4-48024703-48025707,chr4-4819982-4820939,chr4-4838235-4839200,chr4-4859164-4860074,chr4-4890559-4891500,chr4-4950557-4951472,chr4-56907416-56908315,chr4-56908638-56909633,chr4-83582145-83583072,chr4-8885479-8886390,chr4-9152491-9153438,chr4-93436834-93438623,chr5-132376786-132377742,chr5-132410424-132411395,chr5-132419355-132420209,chr5-132490369-132491285,chr5-132495520-132496442,chr5-132496521-132497400,chr5-132505729-132506573,chr5-134096784-134097821,chr5-134101537-134102510,chr5-134125181-134126073,chr5-135488615-135489511,chr5-135556847-135557877,chr5-136080230-136081162,chr5-138354695-138355597,chr5-138391565-138392551,chr5-138448559-138449383,chr5-138491678-138492638,chr5-138504595-138505472,chr5-140084241-140085210,chr5-143006860-143007867,chr5-150161261-150162201,chr5-170195814-170196748,chr5-170221108-170222051,chr5-17241441-17242357,chr5-173310630-173311585,chr5-17364923-17366024,chr5-17367127-17368086,chr5-17383907-17384854,chr5-174083133-174084038,chr5-174090729-174091681,chr5-17411424-17412611,chr5-17433109-17434112,chr5-174548949-174550075,chr5-174625557-174626874,chr5-174720658-174721625,chr5-174934699-174935557,chr5-174935614-174936519,chr5-175059613-175060526,chr5-177132058-177132870,chr5-177325612-177326560,chr5-51095146-51096103,chr5-51278204-51279133,chr5-73266962-73267907,chr5-73337781-73339446,chr5-81778556-81779591,chr5-81857103-81858067,chr5-88396992-88397969,chr5-88480659-88481562,chr5-88539544-88540518,chr5-88544107-88545227,chr5-88611290-88612311,chr5-88663457-88664363,chr5-88665461-88666432,chr5-88675662-88676622,chr5-92977831-92978776,chr5-93078256-93079235,chr5-93299539-93300577,chr5-93582581-93583486,chr5-93589548-93590452,chr6-105453333-105454543,chr6-105753336-105754351,chr6-108463571-108464503,chr6-108524484-108525415,chr6-108560491-108561296,chr6-11809671-11810535,chr6-11918253-11919271,chr6-12011000-12011995,chr6-121694514-121695603,chr6-121847578-121848494,chr6-121850723-121851706,chr6-121951609-121952613,chr6-142416203-142417246,chr6-142696130-142697117,chr6-14281654-14282667,chr6-142845503-142846509,chr6-142945951-142946828,chr6-142947188-142947953,chr6-143972797-143973714,chr6-144007809-144008745,chr6-151242362-151243197,chr6-151254329-151255276,chr6-151291141-151292059,chr6-151325203-151326125,chr6-152111040-152111973,chr6-152380055-152380780,chr6-152380856-152381737,chr6-1525305-1526087,chr6-1526649-1527535,chr6-15501767-15502709,chr6-1554782-1555725,chr6-1574021-1574955,chr6-1575336-1576166,chr6-1595929-1596855,chr6-1609447-1610323,chr6-162856797-162857805,chr6-162940258-162941842,chr6-163098956-163099445,chr6-163099450-163100375,chr6-163151003-163151864,chr6-163152529-163153372,chr6-163180944-163181889,chr6-163185730-163186632,chr6-163246471-163247415,chr6-163249368-163250278,chr6-163251928-163252881,chr6-163259945-163260946,chr6-163262872-163263788,chr6-163264074-163264886,chr6-163314565-163315564,chr6-163324729-163325727,chr6-163329763-163330677,chr6-163341299-163342212,chr6-163346245-163347199,chr6-163354915-163355920,chr6-163396459-163397440,chr6-163405558-163406472,chr6-165987902-165988895,chr6-166275419-166276305,chr6-166276788-166277676,chr6-166307819-166308761,chr6-20328639-20329544,chr6-20340010-20340922,chr6-21284146-21285311,chr6-31271690-31272570,chr6-35489915-35490893,chr6-35496067-35496614,chr6-35496677-35497712,chr6-41712371-41713256,chr6-41733852-41734778,chr6-42250290-42251176,chr6-42251603-42252612,chr6-43089539-43090639,chr6-43096346-43097258,chr6-43143187-43144102,chr6-44479873-44480802,chr6-44496440-44497433,chr6-44531100-44532075,chr6-50707426-50708387,chr6-53171592-53172535,chr6-53287325-53288263,chr6-53300760-53301723,chr6-53347625-53348431,chr6-6696674-6697568,chr6-6699787-6700722,chr6-6724286-6725212,chr6-6758876-6759796,chr6-7051467-7052451,chr6-7107241-7108145,chr6-7108877-7109983,chr6-7140722-7141644,chr6-85110840-85112171,chr6-90097650-90098716,chr6-90218273-90219063,chr6-90362080-90363071,chr6-98118140-98119086,chr6-98484096-98485156,chr6-98635020-98636008,chr6-98641763-98642699,chr6-98695031-98695978,chr6-98787346-98788304,chr6-98824095-98825066,chr6-98827322-98828268,chr6-98831264-98832085,chr6-98832412-98832955,chr6-98839601-98840464,chr6-98842225-98843113,chr6-98845303-98846158,chr6-98847526-98848529,chr7-101680879-101681951,chr7-101733474-101734460,chr7-102260594-102261515,chr7-102279187-102280120,chr7-102913805-102915335,chr7-122143805-122144714,chr7-122300162-122301064,chr7-122301702-122302538,chr7-122303624-122305162,chr7-122306351-122307242,chr7-122310100-122311083,chr7-122311483-122312441,chr7-13919907-13920898,chr7-13990984-13991899,chr7-14124365-14125311,chr7-14194775-14195745,chr7-148940728-148941795,chr7-1537727-1538648,chr7-18540876-18541842,chr7-19537647-19538623,chr7-20249144-20250079,chr7-25288479-25289452,chr7-25303455-25304425,chr7-25308891-25309911,chr7-25385095-25385947,chr7-25386026-25386906,chr7-25392271-25393291,chr7-25552704-25554663,chr7	ACTB,ACTN4,AEBP1,AEBP2,AGO1,AGO2,AKNA,ALX4,AR,ARHGAP35,ARID3B,ARID5A,ARID5B,ARNT2,ARNTL,ARRB1,ASCL1,ASCL2,ATF1,ATF3,ATF4,ATOH1,ATOH8,ATXN3L,BACH1,BACH2,BAHCC1,BARHL1,BARHL2,BARX2,BASP1,BATF,BATF3,BAZ2A,BCL11A,BCL11B,BCL6,BCOR,BHLHE40,BHLHE41,CBX4,CCAR1,CDC5L,CDK12,CDK13,CDK5RAP2,CDX1,CEBPB,CEBPD,CEBPG,CHD2,CHD4,CHD7,CIITA,CITED1,CREB1,CREBBP,CRY2,CTCFL,CTNNB1,CUX1,DBP,DHX36,DHX9,DLX2,DMRT1,DMRT2,E2F1,E2F3,E2F6,E2F8,EED,EGR1,EHF,ELF1,ELF3,ELK3,ELK4,ELL3,ELMSAN1,ENO1,ERBB4,ERG,ESR1,ESR2,ESRRB,ESRRG,ETS1,ETV1,ETV4,ETV5,ETV6,EZH2,FERD3L,FEZF1,FOS,FOSB,FOSL2,FOXC1,FOXD1,FOXD3,FOXF1,FOXF2,FOXI1,FOXJ1,FOXJ2,FOXK1,FOXK2,FOXL2,FOXO3,FUBP3,GABPB2,GADD45A,GATA3,GATAD2B,GBX2,GCM1,GFI1,GLI1,GLI2,GLI3,GLIS2,GRHL1,GRHL2,GSC,HDAC1,HDAC4,HDAC5,HES1,HES6,HEYL,HIVEP1,HIVEP2,HIVEP3,HLF,HMGA2,HMX1,HNF4G,HNRNPL,HSF2,IER2,IKZF1,IKZF2,INSM1,IRF1,IRF2,IRF8,IRF9,ISL1,JARID2,JDP2,JMJD1C,JUN,JUND,KAT2B,KAT7,KCNIP3,KDM1A,KDM2B,KDM3A,KDM3B,KLF10,KLF11,KLF12,KLF13,KLF15,KLF16,KLF17,KLF3,KLF4,KLF6,KLF7,LHX2,LITAF,LMO2,LMO4,LMX1A,LMX1B,LONP1,LRRFIP1,LYL1,MACC1,MAFA,MAFB,MAFK,MAX,MEF2A,MEF2C,MEF2D,MEIS1,MEIS2,MLXIP,MNT,MSX1,MSX2,MTA1,MUC1,MXD3,MXI1,MYBL1,MYC,MYCN,MYOG,NACC2,NCOA2,NDN,NEUROD2,NEUROG1,NEUROG2,NEUROG3,NFAT5,NFATC1,NFATC2,NFATC3,NFATC4,NFE2L1,NFE2L2,NFE2L3,NFE4,NFIA,NFIB,NFIC,NFIL3,NFKB1,NFKB2,NFX1,NFYC,NKRF,NKX2-2,NKX2-5,NKX6-1,NKX6-2,NLRC5,NOTCH1,NPAS2,NPAS4,NR1D1,NR1D2,NR1H4,NR2C1,NR2E3,NR2F1,NR2F6,NR3C1,NR4A2,NR4A3,NR5A1,NR6A1,NSD1,OTX1,OTX2,OVOL1,PATZ1,PAX1,PAX5,PAX6,PAX8,PAXBP1,PBX1,PBX3,PER1,PER2,PHF12,PHF21A,PHF21B,PHOX2A,PHOX2B,PITX3,PKNOX2,PLAGL1,POU2F1,POU3F2,POU4F2,POU5F1,PPARA,PRDM1,PRDM2,PRDM5,PRKN,PRRX1,PTF1A,PURA,RAI1,RARA,RARB,RARG,RBMX,RBPJ,RCOR1,RCOR2,RELB,REST,RFX2,RFX3,RFX4,RFX5,RFX8,RORA,RORB,RPTOR,RREB1,RRN3,RUNX1,RUNX2,RUNX3,RXRA,SALL1,SALL2,SALL3,SALL4,SATB2,SCX,SETX,SIX2,SIX3,SIX5,SLC2A4RG,SMAD3,SMAD4,SMAD5,SMAD6,SMAD7,SMARCA2,SMARCC1,SMYD3,SNAI1,SOHLH2,SOX1,SOX10,SOX11,SOX12,SOX13,SOX2,SOX21,SOX3,SOX4,SOX6,SOX8,SOX9,SP1,SP2,SP3,SP7,SPI1,SREBF1,SREBF2,SRF,SSBP2,SSBP3,SSBP4,STAT6,STOX1,T,TAF1B,TAF2,TBL1X,TBL1XR1,TBX18,TBX2,TBX21,TCF20,TCF4,TCF7,TCF7L1,TCF7L2,TCFL5,TEAD1,TEAD2,TEAD3,TEAD4,TEF,TFAP2C,TFAP2D,TFAP4,TFCP2L1,TFDP1,TFEB,TGIF1,THRA,THRAP3,TIPARP,TNRC18,TOP1,TOX2,TOX3,TP63,TP73,TRERF1,TRPS1,TTF1,TWIST1,TXK,UHRF1,USP3,VAX1,VDR,VEZF1,VSX1,WBP2,WNT11,WNT5A,WT1,XRN2,YAP1,YBX3,ZBED1,ZBTB16,ZBTB17,ZBTB2,ZBTB48,ZBTB5,ZBTB7B,ZC3H8,ZEB1,ZFHX3,ZFPM1,ZHX3,ZMYND11,ZMYND8,ZNF217,ZNF219,ZNF395,ZNF516,ZNF536,ZNF567,ZNF639,ZNF658,ZNF704,ZNF750
GO Molecular Function	GO:0000975	regulatory region DNA binding	5	3.28033e-35	1.36921e-31	2.73842e-32	1.35439	1195.37	1619	0.101475	0.137436	4	1.34514e-13	5.61461e-10	1.40365e-10	1.31604	325.977	429	848	0.0594348	0.505896	chr1-14017215-14018289,chr1-14037194-14038139,chr1-14113615-14114659,chr1-14140531-14141513,chr1-14165204-14166247,chr1-14167693-14168648,chr1-14180569-14181961,chr1-14511129-14512016,chr1-14551973-14552933,chr1-14553480-14554387,chr1-151070283-151071341,chr1-151346804-151347705,chr1-153794664-153795682,chr1-153899179-153900109,chr1-154998881-154999840,chr1-155000410-155001279,chr1-155001729-155002656,chr1-155007446-155008288,chr1-155011765-155012716,chr1-155192574-155193924,chr1-155194376-155195311,chr1-155195954-155196817,chr1-156434574-156435644,chr1-156457222-156457661,chr1-156510430-156511365,chr1-15885986-15886895,chr1-16012591-16013559,chr1-164588376-164589330,chr1-164602405-164603255,chr1-164753823-164754867,chr1-164801058-164802042,chr1-167273102-167274042,chr1-167454614-167455362,chr1-167455418-167456278,chr1-167489273-167490225,chr1-170664320-170665186,chr1-171081456-171082457,chr1-182834018-182835025,chr1-202009202-202010196,chr1-203117505-203118417,chr1-203870800-203871756,chr1-204078000-204078951,chr1-204080010-204080952,chr1-204083988-204084940,chr1-205599157-205600080,chr1-212514462-212515769,chr1-212608161-212609091,chr1-212635048-212635957,chr1-216600694-216601625,chr1-22736231-22737189,chr1-22771758-22772654,chr1-22773614-22774665,chr1-22778647-22779623,chr1-22782065-22783068,chr1-22814448-22815410,chr1-22829781-22830738,chr1-22835557-22836491,chr1-22841696-22842611,chr1-22916193-22917156,chr1-245512077-245512989,chr1-245598763-245599797,chr1-245763589-245764626,chr1-24914002-24914952,chr1-32291609-32292508,chr1-35851078-35852052,chr1-36207079-36208010,chr1-3714241-3715078,chr1-39632618-39633560,chr1-40735934-40736885,chr1-41495991-41496854,chr1-41607940-41608899,chr1-41689324-41690303,chr1-44031106-44032102,chr1-54239306-54240331,chr1-54267992-54268957,chr1-54272753-54273715,chr1-54286851-54287799,chr1-54350105-54351072,chr1-54379609-54380582,chr1-54396383-54397334,chr1-54459355-54460291,chr1-54461662-54462581,chr1-54464961-54465894,chr1-58779558-58780381,chr1-58781530-58782179,chr1-58815983-58816917,chr1-58874457-58875458,chr1-58903382-58904357,chr1-59012579-59014171,chr1-59146523-59147469,chr1-59156660-59157596,chr1-59249472-59250430,chr1-60896631-60897660,chr1-60904408-60904907,chr1-61042645-61043616,chr1-61049850-61050717,chr1-61053531-61054438,chr1-61076641-61077491,chr1-61081897-61082824,chr1-61111266-61112356,chr1-61190780-61191815,chr1-61334672-61335633,chr1-61337828-61338724,chr1-61343518-61344536,chr1-61444024-61444931,chr1-61452814-61453749,chr1-63010709-63011729,chr1-6586928-6587847,chr1-6600674-6601531,chr1-67684707-67685626,chr1-67831524-67832423,chr1-87151571-87152486,chr1-87167376-87168750,chr1-87225992-87226935,chr1-87240613-87241526,chr1-87560392-87561292,chr1-8848553-8849470,chr1-8889663-8890597,chr1-8903657-8904635,chr1-90074602-90075572,chr1-90313471-90314433,chr1-90851170-90852046,chr1-92784699-92785670,chr10-102230469-102231194,chr10-102393715-102394679,chr10-102412806-102413713,chr10-110015789-110016755,chr10-110032992-110033951,chr10-110151706-110152634,chr10-110214083-110215000,chr10-110221458-110222428,chr10-112731977-112732876,chr10-112811588-112812541,chr10-112951446-112952380,chr10-113021547-113022512,chr10-113059274-113060125,chr10-113126335-113127254,chr10-113177036-113178023,chr10-113186767-113187694,chr10-113273181-113274253,chr10-113282455-113283340,chr10-113309291-113310250,chr10-113384841-113385784,chr10-113494556-113495619,chr10-117131014-117131942,chr10-117139042-117140049,chr10-117162697-117163676,chr10-117165520-117166468,chr10-132630867-132631870,chr10-132713835-132714783,chr10-132715114-132716400,chr10-23194683-23195629,chr10-23195852-23196812,chr10-31602244-31602942,chr10-31603120-31603997,chr10-31803649-31804539,chr10-31819173-31820137,chr10-3197076-3197999,chr10-3210104-3211078,chr10-3239351-3240290,chr10-3241200-3242181,chr10-3248622-3249585,chr10-3270748-3271601,chr10-3346786-3347621,chr10-3431819-3432891,chr10-3471898-3472961,chr10-3481983-3482966,chr10-3500183-3501112,chr10-3623419-3624439,chr10-3783170-3784093,chr10-3935773-3936745,chr10-394351-395329,chr10-4383477-4384601,chr10-4661476-4662413,chr10-4671783-4672667,chr10-484460-485384,chr10-492620-493517,chr10-513912-514859,chr10-61662525-61663440,chr10-62048828-62049790,chr10-63206793-63207875,chr10-633515-634383,chr10-63465356-63466283,chr10-650263-651176,chr10-68813443-68814306,chr10-68871740-68872720,chr10-69507538-69508512,chr10-8053125-8054033,chr10-8530939-8531911,chr11-102047093-102048014,chr11-102109849-102110834,chr11-102111038-102111976,chr11-114196900-114198733,chr11-125167090-125167964,chr11-125262995-125263951,chr11-125443495-125444478,chr11-125451121-125452033,chr11-125457582-125458545,chr11-12556521-12557666,chr11-12692293-12693214,chr11-12746376-12747305,chr11-12827859-12828871,chr11-128451348-128452316,chr11-128530317-128531358,chr11-128532165-128533162,chr11-12862824-12863762,chr11-129291289-129292194,chr11-129312900-129314231,chr11-13010701-13011462,chr11-13030546-13031461,chr11-13114517-13115410,chr11-13205259-13206194,chr11-13207401-13209551,chr11-13277155-13278088,chr11-13291485-13292415,chr11-13329756-13330699,chr11-15649784-15650690,chr11-15819442-15820377,chr11-15826618-15827436,chr11-15830413-15831366,chr11-15843076-15843991,chr11-15844899-15845839,chr11-15850799-15851755,chr11-15883904-15884864,chr11-15885495-15886478,chr11-15889927-15890899,chr11-15920615-15921537,chr11-15968140-15969140,chr11-16356705-16357535,chr11-16402751-16403770,chr11-16404906-16405890,chr11-16602997-16604000,chr11-16605995-16606841,chr11-16607405-16608292,chr11-16613384-16614329,chr11-19320504-19321478,chr11-19349120-19350157,chr11-19519455-19520480,chr11-19524004-19525007,chr11-19552110-19553186,chr11-19553461-19554375,chr11-2261021-2261960,chr11-31764483-31765461,chr11-31768547-31769516,chr11-31805622-31806505,chr11-31810979-31811865,chr11-31817661-31818575,chr11-32023220-32024313,chr11-32172998-32173885,chr11-32290388-32291322,chr11-32333070-32333997,chr11-32334003-32334725,chr11-33891064-33892041,chr11-34631959-34632946,chr11-34637016-34637977,chr11-44556327-44557328,chr11-44559089-44560018,chr11-45823433-45824433,chr11-45857789-45858737,chr11-45859362-45860301,chr11-45872425-45873364,chr11-45981577-45982389,chr11-46119373-46120230,chr11-47399802-47400724,chr11-63920189-63921002,chr11-65817810-65818721,chr11-66421571-66422271,chr11-72237779-72238651,chr11-72239353-72240286,chr11-72413869-72414799,chr11-75328303-75329331,chr11-75340221-75341156,chr11-75341885-75342798,chr11-76318489-76319430,chr11-86118765-86119734,chr11-86151220-86152288,chr11-86232055-86233030,chr12-100452777-100454638,chr12-102961804-102962590,chr12-103012655-103013586,chr12-103043401-103044330,chr12-106580260-106581216,chr12-106581286-106581984,chr12-106582371-106583245,chr12-106583703-106584215,chr12-106585612-106586528,chr12-106586731-106587654,chr12-106594097-106595087,chr12-106644734-106645648,chr12-106672128-106673501,chr12-106767860-106769477,chr12-10721706-10722638,chr12-10722804-10723711,chr12-11838621-11839561,chr12-12018156-12019057,chr12-121532373-121533341,chr12-121537629-121538394,chr12-121546966-121547898,chr12-121609915-121610879,chr12-122027997-122029014,chr12-122054063-122054982,chr12-19546374-19547287,chr12-20212384-20213356,chr12-25993913-25994878,chr12-26113992-26114961,chr12-26122111-26123632,chr12-26124533-26125458,chr12-2902095-2902990,chr12-47904543-47905585,chr12-50572532-50573607,chr12-53219944-53221357,chr12-53221413-53222086,chr12-53223231-53223975,chr12-53231540-53232485,chr12-53370835-53371829,chr12-53390205-53391127,chr12-56591692-56592588,chr12-56593805-56594749,chr12-56632084-56632935,chr12-56636488-56637334,chr12-57111626-57112748,chr12-57461076-57461904,chr12-65510203-65511199,chr12-65511251-65512272,chr12-65742195-65742906,chr12-65823934-65824891,chr12-65825842-65826507,chr12-65876808-65877770,chr12-65881748-65882645,chr12-65891643-65892652,chr12-65895884-65896809,chr12-65948284-65949261,chr12-6612677-6613315,chr12-6613452-6614340,chr12-7976460-7977452,chr12-95116864-95117800,chr12-96258048-96259055,chr13-111534506-111535389,chr13-111629715-111630677,chr13-111892887-111893780,chr13-111893901-111894693,chr13-111896075-111896932,chr13-111898922-111899657,chr13-111967196-111968098,chr13-111971580-111972466,chr13-111973550-111974477,chr13-111975545-111976354,chr13-111978279-111979232,chr13-112060787-112061594,chr13-112061669-112062473,chr13-112066340-112067287,chr13-112072188-112073197,chr13-112073335-112074242,chr13-112077745-112078702,chr13-112079290-112080101,chr13-112103570-112104425,chr13-112105558-112106257,chr13-112106415-112107223,chr13-112172507-112173451,chr13-113547841-113548853,chr13-113629613-113630530,chr13-113647305-113648204,chr13-36297421-36298362,chr13-40986163-40987086,chr13-74286686-74287361,chr13-74288460-74289281,chr13-94706451-94707413,chr13-94707786-94708818,chr13-94713031-94713840,chr13-94967609-94968633,chr14-102516655-102517535,chr14-105448336-105449261,chr14-21071093-21072056,chr14-21092220-21093115,chr14-21536332-21537385,chr14-21538913-21539869,chr14-21557182-21558160,chr14-24160708-24161643,chr14-24365357-24365999,chr14-24366605-24367640,chr14-24367719-24368182,chr14-24368618-24369477,chr14-56648242-56649265,chr14-56807179-56808412,chr14-56808625-56809538,chr14-56811477-56812424,chr14-56816402-56817314,chr14-56855548-56856780,chr14-56887923-56888809,chr14-56896626-56897609,chr14-56952410-56953410,chr14-63890281-63891043,chr14-63891193-63892199,chr14-63893330-63894253,chr14-65095508-65096449,chr14-65174116-65175162,chr14-65222187-65223164,chr14-65224578-65225524,chr14-65229488-65230591,chr14-65281854-65282727,chr14-73786742-73787673,chr14-73825313-73826224,chr14-73833191-73834208,chr14-75238722-75239554,chr14-75276664-75277544,chr14-75279417-75280086,chr14-75293831-75294747,chr14-75295785-75296701,chr14-75310414-75311339,chr14-75314848-75315863,chr14-75335334-75336274,chr14-75427500-75428449,chr14-75430096-75431150,chr14-75452732-75453701,chr14-76267459-76268404,chr14-76537783-76538756,chr14-76583986-76584916,chr14-76590949-76591888,chr14-94689212-94690130,chr14-94769629-94770711,chr14-94936239-94937176,chr14-94971434-94972357,chr14-95011280-95012199,chr14-95132842-95133738,chr14-99215018-99215918,chr15-23860072-23861062,chr15-31327824-31328659,chr15-31338570-31339682,chr15-36438830-36439863,chr15-36458133-36459062,chr15-36499361-36500516,chr15-36675136-36676730,chr15-36887015-36887914,chr15-36888083-36889041,chr15-36943386-36944365,chr15-36965435-36966464,chr15-36966524-36967409,chr15-37033147-37034087,chr15-37070658-37071557,chr15-37094689-37095621,chr15-37101487-37102557,chr15-37106481-37107444,chr15-37110723-37111324,chr15-43776754-43777671,chr15-60592023-60592900,chr15-60620396-60621335,chr15-60912958-60913906,chr15-63461016-63461915,chr15-66603328-66604239,chr15-66618868-66619806,chr15-66621772-66622655,chr15-66657064-66658056,chr15-66700643-66701579,chr15-66701900-66702730,chr15-66703354-66704340,chr15-66707139-66708047,chr15-66729217-66730149,chr15-66773998-66774905,chr15-66802896-66803852,chr15-66834698-66835626,chr15-66842306-66843216,chr15-66849745-66850721,chr15-66850919-66851834,chr15-66883138-66884083,chr15-67065082-67066028,chr15-67165439-67166405,chr15-67176225-67177174,chr15-71115100-71116036,chr15-71201352-71202279,chr15-71414608-71415578,chr15-71599370-71600359,chr15-71800812-71801771,chr15-74545830-74546775,chr15-74547965-74548898,chr15-74598026-74598926,chr15-80379502-80380387,chr15-80401233-80402126,chr15-80403741-80404707,chr15-80567401-80568340,chr15-92830137-92830952,chr15-92831531-92832421,chr15-93028415-93029345,chr15-93044362-93045074,chr15-93048583-93049513,chr15-93061365-93062301,chr15-93069839-93070709,chr15-99305876-99307489,chr16-1019104-1020033,chr16-1057191-1058129,chr16-10828558-10829513,chr16-10906918-10907912,chr16-10918462-10919398,chr16-11546987-11548000,chr16-11557518-11558454,chr16-11586576-11587523,chr16-11609319-11610213,chr16-11632179-11633288,chr16-11640195-11641064,chr16-11641155-11641955,chr16-15143922-15144788,chr16-3772063-3772991,chr16-4293619-4294545,chr16-4315388-4316348,chr16-4327808-4328652,chr16-51128723-51129775,chr16-51136883-51137801,chr16-51151202-51152016,chr16-51152103-51152877,chr16-51155605-51156551,chr16-51388346-51389305,chr16-51391834-51392772,chr16-51441996-51442862,chr16-51541416-51542329,chr16-52445711-52446697,chr16-52787434-52788362,chr16-56989064-56990005,chr16-57045498-57046426,chr16-57048874-57049814,chr16-68229095-68230035,chr16-69610150-69611070,chr16-72739330-72740242,chr16-72848419-72849365,chr16-72921324-72922240,chr16-72927342-72928342,chr16-72929334-72930214,chr16-72931002-72932068,chr16-72991973-72992907,chr16-73035787-73036810,chr16-73172161-73173165,chr16-73213653-73214495,chr16-73214902-73215826,chr16-73268121-73269050,chr16-73710454-73711351,chr16-73712849-73713822,chr16-73717358-73718334,chr16-73846051-73846928,chr16-86029124-86030044,chr16-86032625-86033552,chr16-86038402-86039320,chr16-86458976-86459907,chr16-86530882-86531828,chr16-88523227-88524013,chr16-88527172-88528092,chr16-977066-977939,chr16-987119-988283,chr16-990684-991540,chr17-17746991-17747830,chr17-17809815-17810786,chr17-17819490-17820225,chr17-17823298-17824235,chr17-17831047-17831955,chr17-17835928-17836791,chr17-17839834-17840717,chr17-17848815-17849755,chr17-17920978-17921816,chr17-17921841-17922703,chr17-17928540-17929364,chr17-17934518-17935431,chr17-17959439-17960464,chr17-2347646-2348594,chr17-2352717-2353682,chr17-2359143-2360063,chr17-2382300-2383224,chr17-2392408-2393450,chr17-2393474-2394377,chr17-2396495-2397428,chr17-2415818-2416713,chr17-2419802-2420739,chr17-2434963-2435967,chr17-28973175-28974062,chr17-39573268-39574217,chr17-40071859-40072760,chr17-40075019-40076036,chr17-40098859-40099728,chr17-40111363-40112212,chr17-40331798-40332805,chr17-43530364-43531304,chr17-44137849-44138813,chr17-47706112-47706903,chr17-47707133-47707919,chr17-47708514-47709363,chr17-47904862-47905805,chr17-48085569-48086494,chr17-49776721-49777665,chr17-49845056-49846046,chr17-55273336-55274376,chr17-55285167-55286110,chr17-57868108-57869041,chr17-57874403-57875216,chr17-57875253-57875873,chr17-57880908-57882628,chr17-57892344-57893217,chr17-57895477-57896343,chr17-57898671-57899634,chr17-57902874-57903751,chr17-57904713-57905792,chr17-57906727-57907624,chr17-57910483-57911352,chr17-57911787-57912698,chr17-57915945-57916898,chr17-57920943-57921923,chr17-57924366-57925178,chr17-57935203-57936095,chr17-57954406-57954766,chr17-57954866-57955747,chr17-61322428-61323326,chr17-71726014-71726896,chr17-71827915-71828869,chr17-71975313-71976406,chr17-72106969-72108102,chr17-72117752-72118146,chr17-72120456-72121339,chr17-72123682-72124573,chr17-72126700-72127587,chr17-72127693-72128570,chr17-72165234-72166187,chr17-72175484-72176419,chr17-72182040-72182989,chr17-72335734-72336688,chr17-72342380-72343266,chr17-72349161-72350095,chr17-72373688-72374600,chr17-72415996-72416961,chr17-72476380-72477294,chr17-72501615-72502640,chr17-72509696-72510869,chr17-72514828-72515832,chr17-72538575-72539450,chr17-72540003-72540941,chr17-72574455-72575401,chr17-72614859-72615806,chr17-72666110-72667068,chr17-72715857-72716946,chr17-75869491-75870427,chr17-76121159-76122081,chr17-76134976-76135905,chr17-76137935-76138904,chr17-76140905-76141819,chr17-79831442-79832331,chr17-79832492-79833331,chr17-79835745-79836600,chr17-79843761-79844329,chr17-79844613-79845432,chr17-79876795-79877736,chr17-79918849-79920791,chr17-79947985-79948778,chr17-79948804-79949924,chr17-79950419-79951268,chr17-79951441-79952866,chr17-79977632-79978562,chr17-79993497-79994323,chr17-80005535-80006548,chr17-80773241-80774177,chr17-80871827-80873839,chr17-80931502-80932412,chr17-80942033-80942968,chr17-80959254-80960129,chr17-80968456-80969389,chr17-81391796-81392663,chr17-81422834-81423743,chr17-8152016-8152958,chr17-8153965-8154805,chr17-8158467-8159392,chr17-82494346-82495268,chr17-82899680-82900711,chr18-3447797-3448712,chr18-3449847-3450784,chr18-3451278-3452030,chr18-3452101-3452715,chr18-3593708-3594681,chr18-3602383-3603193,chr18-3603308-3604429,chr18-3604597-3605582,chr18-3623742-3624672,chr18-3703383-3704304,chr18-3704433-3705335,chr18-3771052-3771997,chr18-48576128-48577044,chr18-48667656-48669367,chr18-48782337-48783114,chr18-48889752-48890646,chr18-48893365-48894248,chr18-48901662-48902580,chr18-48939168-48940137,chr18-48951614-48952547,chr18-51016975-51017890,chr18-55306030-55306972,chr18-55385469-55386439,chr18-55401355-55402223,chr18-56043252-56044199,chr18-75915943-75916924,chr18-76491044-76491937,chr18-76494107-76494673,chr18-76496049-76496820,chr18-76503560-76504522,chr18-76521826-76522583,chr18-76524898-76525861,chr18-76528358-76529290,chr18-76610647-76611683,chr18-76619308-76620729,chr18-78293295-78294484,chr18-78505804-78506756,chr18-78561905-78562850,chr18-78627590-78628544,chr18-78640311-78641240,chr18-78679088-78679964,chr18-78720656-78721448,chr18-78721845-78722829,chr18-78870714-78871331,chr18-78871338-78872108,chr18-78973952-78974843,chr18-78978696-78979496,chr18-78979658-78980522,chr18-78984699-78985628,chr18-78987401-78988094,chr18-79246237-79247157,chr18-79248359-79249357,chr18-79250144-79251252,chr18-79393457-79394459,chr18-79403094-79404026,chr18-79546551-79548069,chr18-79576682-79577530,chr19-13001995-13002994,chr19-13053519-13054489,chr19-13054985-13055929,chr19-13067853-13068788,chr19-13071784-13072756,chr19-13090174-13090940,chr19-13091287-13092146,chr19-13092285-13093044,chr19-13093556-13094565,chr19-13181509-13182464,chr19-17245577-17246505,chr19-18291321-18292447,chr19-18292476-18293346,chr19-18304055-18305037,chr19-18428634-18429652,chr19-18433165-18434009,chr19-18436884-18437717,chr19-1859766-1860682,chr19-30664085-30665004,chr19-3284696-3286012,chr19-3336434-3337344,chr19-33392253-33393182,chr19-3346379-3347287,chr19-3403650-3405303,chr19-3407640-3408598,chr19-3458923-3459861,chr19-36771082-36771884,chr19-38658382-38659325,chr19-38666197-38668307,chr19-38693083-38694056,chr19-38718810-38719786,chr19-38719922-38720731,chr19-38721687-38722649,chr19-38851650-38852480,chr19-45001694-45002392,chr19-45439371-45440297,chr19-45443068-45443970,chr19-45444043-45444932,chr19-45767021-45767895,chr19-45769036-45769901,chr19-46975774-46976989,chr19-48635392-48636123,chr19-4877743-4878729,chr19-49361229-49362000,chr19-49362073-49362735,chr19-49363191-49364077,chr19-5686666-5687553,chr19-6056543-6057462,chr19-6066345-6067248,chr19-6092093-6093027,chr19-6099016-6100016,chr19-6108487-6109382,chr2-10035931-10036940,chr2-10043166-10043951,chr2-100895116-100896091,chr2-101533481-101534392,chr2-112139905-112140893,chr2-113202154-113203063,chr2-113203655-113204571,chr2-113212283-113213234,chr2-113225524-113226445,chr2-11374306-11375278,chr2-120418758-120419695,chr2-120441768-120442709,chr2-120443127-120443770,chr2-120503354-120504400,chr2-120508167-120509092,chr2-120509721-120510544,chr2-120511184-120512135,chr2-120512231-120512866,chr2-120540195-120541261,chr2-120586775-120587768,chr2-120654129-120655099,chr2-120656236-120657194,chr2-120679955-120680856,chr2-120735432-120736337,chr2-120736787-120737747,chr2-120738881-120739796,chr2-120740561-120741494,chr2-120750291-120751334,chr2-120757884-120758832,chr2-120867165-120868166,chr2-120879359-120880260,chr2-120887125-120888292,chr2-120893313-120894417,chr2-120894850-120895582,chr2-120904101-120904924,chr2-120912186-120913188,chr2-120914505-120915250,chr2-120915402-120916351,chr2-120919838-120920875,chr2-120926531-120927593,chr2-121018530-121019451,chr2-121085523-121086422,chr2-121088437-121089400,chr2-121174598-121175571,chr2-121205304-121206279,chr2-156334101-156334887,chr2-156342183-156342931,chr2-15842660-15843588,chr2-15888380-15889400,chr2-15980250-15981198,chr2-15984072-15984979,chr2-15999526-16001302,chr2-16012780-16013756,chr2-16020086-16021016,chr2-16069641-16070805,chr2-16105305-16106382,chr2-16329919-16331043,chr2-16406589-16407812,chr2-16521998-16522961,chr2-172172255-172173147,chr2-172214949-172215904,chr2-172240883-172241825,chr2-172350895-172351822,chr2-173357057-173357989,chr2-173450629-173451622,chr2-173451815-173452856,chr2-173715090-173716063,chr2-173999007-173999932,chr2-177263189-177264114,chr2-177264457-177265287,chr2-177315036-177316030,chr2-177332017-177332905,chr2-199603486-199604633,chr2-199798713-199799671,chr2-207226936-207227869,chr2-207231111-207232085,chr2-207434775-207435710,chr2-207504403-207505345,chr2-212711627-212712667,chr2-235577264-235578253,chr2-235710203-235711153,chr2-235807070-235808106,chr2-235864785-235865955,chr2-235903624-235904643,chr2-236171513-236172418,chr2-237674723-237675559,chr2-237700316-237701248,chr2-237715056-237715969,chr2-238263162-238264109,chr2-238854388-238855337,chr2-239121292-239122291,chr2-239190172-239191106,chr2-239209603-239210528,chr2-239239678-239240728,chr2-239245742-239246458,chr2-239267352-239268296,chr2-239271542-239272494,chr2-239305001-239305811,chr2-239327468-239328270,chr2-239328407-239329368,chr2-239329700-239330720,chr2-239348456-239349254,chr2-239700537-239701501,chr2-239814337-239815510,chr2-28390065-28391065,chr2-28396473-28397409,chr2-44928051-44928983,chr2-44937378-44938243,chr2-44938471-44939441,chr2-44949563-44950490,chr2-45242159-45243129,chr2-5369909-5370860,chr2-5725736-5726683,chr2-5914824-5915904,chr2-60139649-60140659,chr2-60215205-60216168,chr2-60453041-60453925,chr2-60508496-60509402,chr2-60553363-60554226,chr2-63047170-63048113,chr2-63048244-63049186,chr2-63050184-63051105,chr2-63055266-63056025,chr2-65960660-65961606,chr2-66446041-66446907,chr2-66574837-66575931,chr2-85066568-85067492,chr2-85132750-85133685,chr2-85134827-85135927,chr2-85155779-85156787,chr2-85189258-85190151,chr2-85215345-85216375,chr2-85255748-85256715,chr2-85784972-85785917,chr2-86360404-86361367,chr2-95346258-95347046,chr2-96527199-96528135,chr2-96538318-96539188,chr2-9771314-9772284,chr20-20413575-20414528,chr20-20498186-20499169,chr20-21382059-21383003,chr20-21385844-21386732,chr20-21607993-21608876,chr20-21681331-21682092,chr20-21682181-21683135,chr20-25065360-25066349,chr20-25115669-25116581,chr20-300792-301729,chr20-323977-324748,chr20-33693580-33694804,chr20-40763704-40764651,chr20-41119605-41120565,chr20-41172844-41173761,chr20-41177340-41178231,chr20-41178823-41179794,chr20-41205074-41205981,chr20-41213294-41214678,chr20-41222049-41222995,chr20-41231926-41232953,chr20-41234322-41235262,chr20-41248208-41248924,chr20-41249425-41250388,chr20-41276105-41277035,chr20-43765760-43766860,chr20-43767789-43768776,chr20-43824378-43825304,chr20-43894203-43895154,chr20-46928407-46929408,chr20-47319213-47320251,chr20-49978757-49979679,chr20-50054697-50055646,chr20-50070973-50071894,chr20-50172006-50172936,chr20-50190110-50191057,chr20-50242793-50243734,chr20-50415247-50416183,chr20-51037495-51038419,chr20-51076388-51077295,chr20-51249046-51249890,chr20-51447019-51447970,chr20-51456305-51457211,chr20-51562280-51563340,chr20-51594577-51595576,chr20-51910324-51911289,chr20-53142452-53143393,chr20-53939836-53940807,chr20-56630114-56631005,chr20-56634678-56635691,chr20-56924875-56925838,chr20-56957552-56958456,chr20-56976034-56976995,chr20-57089392-57090301,chr20-57091837-57092771,chr20-57102849-57103753,chr20-57104330-57105306,chr20-57141979-57142993,chr20-57212269-57213198,chr20-57257725-57258587,chr20-57259021-57259890,chr20-57260640-57261601,chr20-57395343-57396273,chr20-57428495-57429462,chr20-57435319-57436281,chr20-57440621-57441670,chr20-57458476-57459477,chr20-62818508-62819658,chr20-62899929-62900875,chr20-63739264-63740095,chr20-63740627-63741505,chr21-29486887-29487824,chr21-32795880-32796811,chr21-34703901-34704840,chr21-34724475-34725538,chr21-34736775-34737840,chr21-34888378-34889314,chr21-38660235-38661815,chr22-31313089-31314033,chr22-37968546-37969458,chr22-37999697-38000657,chr22-38033240-38034082,chr22-38034106-38034942,chr22-39501828-39502756,chr22-41401715-41402635,chr22-41403564-41404516,chr22-41417744-41418673,chr22-41845920-41847021,chr22-41909985-41910996,chr22-42214461-42215506,chr22-42296128-42297070,chr22-42310239-42311307,chr22-42316751-42317370,chr22-42317553-42318741,chr22-42344347-42345226,chr22-44930948-44931878,chr22-44939984-44940824,chr22-44946811-44947743,chr22-44975237-44976182,chr22-46007603-46008510,chr22-46010859-46011775,chr22-46079840-46080900,chr22-46106962-46107876,chr22-46116168-46117087,chr22-46149959-46150879,chr3-126208337-126209262,chr3-126212767-126213740,chr3-126245898-126246867,chr3-126260761-126261706,chr3-126265993-126266752,chr3-126267018-126268083,chr3-126269890-126270816,chr3-126287228-126288194,chr3-126300869-126301802,chr3-126315668-126316644,chr3-126355601-126356501,chr3-126388921-126389836,chr3-138915403-138916286,chr3-154161544-154162485,chr3-156605690-156606673,chr3-156760668-156761541,chr3-156816511-156817491,chr3-176906107-176907109,chr3-176927788-176928737,chr3-176932074-176933126,chr3-177345321-177346642,chr3-177468092-177469063,chr3-179315690-179316657,chr3-179322612-179323438,chr3-181431478-181432462,chr3-181454344-181455397,chr3-181457009-181457878,chr3-181483606-181484545,chr3-181610119-181611047,chr3-181613513-181614418,chr3-181694900-181695817,chr3-181695834-181696730,chr3-181703746-181704757,chr3-181711345-181712270,chr3-181715565-181716427,chr3-181717512-181718487,chr3-181720046-181720916,chr3-181726444-181727420,chr3-181729513-181730204,chr3-181751978-181752903,chr3-181756405-181757267,chr3-181757789-181758628,chr3-181880022-181880957,chr3-182201377-182202430,chr3-182237835-182238778,chr3-182241615-182242621,chr3-182243934-182244854,chr3-182259444-182260268,chr3-182499991-182500893,chr3-182501596-182502565,chr3-182567446-182568390,chr3-182682007-182682974,chr3-186044776-186045717,chr3-186095463-186096419,chr3-186097431-186098351,chr3-187719545-187720520,chr3-187738507-187739446,chr3-187739605-187740489,chr3-187740766-187741534,chr3-187743426-187744340,chr3-187747752-187748657,chr3-187749888-187750970,chr3-188051873-188052782,chr3-188153580-188154580,chr3-190048694-190049644,chr3-190076749-190077656,chr3-193780533-193781455,chr3-193788031-193788929,chr3-193869333-193870232,chr3-193942869-193943683,chr3-193943901-193944855,chr3-193960329-193961223,chr3-193974460-193975489,chr3-193981969-193982940,chr3-194002956-194003880,chr3-194057970-194058912,chr3-194070762-194071649,chr3-194079250-194080118,chr3-194080217-194081328,chr3-194086008-194087094,chr3-194103759-194104738,chr3-194112377-194113413,chr3-194129449-194130368,chr3-194130670-194131593,chr3-194134538-194135337,chr3-194135762-194136511,chr3-194137451-194138281,chr3-194141149-194142018,chr3-194218716-194219634,chr3-194270914-194271897,chr3-194276901-194278276,chr3-194296509-194297454,chr3-194312712-194313933,chr3-194315337-194316280,chr3-194330386-194331259,chr3-20057109-20058188,chr3-23944740-23945360,chr3-23993410-23994198,chr3-24288522-24289487,chr3-24810636-24811583,chr3-25448753-25449687,chr3-40593106-40594116,chr3-40741431-40742428,chr3-40780327-40781256,chr3-40877643-40878653,chr3-41117100-41118031,chr3-41120081-41121076,chr3-4720409-4721351,chr3-4730015-4731121,chr3-47634533-47635580,chr3-4905876-4906873,chr3-4978160-4979083,chr3-4979225-4979615,chr3-4979978-4980900,chr3-4986542-4987442,chr3-5026422-5027336,chr3-55322364-55323304,chr3-55423417-55424369,chr3-55426222-55427162,chr3-55484825-55485708,chr3-55486074-55486800,chr3-55488100-55489021,chr3-56131799-56132887,chr4-102500882-102502524,chr4-112403143-112404168,chr4-112411611-112412622,chr4-112522647-112524515,chr4-120242120-120243610,chr4-120921862-120923122,chr4-147078991-147079938,chr4-184472717-184473778,chr4-25986463-25987382,chr4-37976929-37977792,chr4-38287213-38288121,chr4-38663559-38664457,chr4-38672081-38673032,chr4-38752664-38753634,chr4-41560968-41561949,chr4-41613594-41614512,chr4-4694166-4695106,chr4-4761155-4762060,chr4-48024703-48025707,chr4-4819982-4820939,chr4-4838235-4839200,chr4-4859164-4860074,chr4-4890559-4891500,chr4-4950557-4951472,chr4-56907416-56908315,chr4-56908638-56909633,chr4-83582145-83583072,chr4-8885479-8886390,chr4-9152491-9153438,chr4-93436834-93438623,chr5-132376786-132377742,chr5-132410424-132411395,chr5-132419355-132420209,chr5-132490369-132491285,chr5-132495520-132496442,chr5-132496521-132497400,chr5-132505729-132506573,chr5-134096784-134097821,chr5-134101537-134102510,chr5-134125181-134126073,chr5-135488615-135489511,chr5-135556847-135557877,chr5-136080230-136081162,chr5-138354695-138355597,chr5-138391565-138392551,chr5-138448559-138449383,chr5-138491678-138492638,chr5-138504595-138505472,chr5-140084241-140085210,chr5-143006860-143007867,chr5-150161261-150162201,chr5-170195814-170196748,chr5-170221108-170222051,chr5-17241441-17242357,chr5-173310630-173311585,chr5-17364923-17366024,chr5-17367127-17368086,chr5-17383907-17384854,chr5-174083133-174084038,chr5-174090729-174091681,chr5-17411424-17412611,chr5-17433109-17434112,chr5-174548949-174550075,chr5-174625557-174626874,chr5-174720658-174721625,chr5-174934699-174935557,chr5-174935614-174936519,chr5-175059613-175060526,chr5-177132058-177132870,chr5-177325612-177326560,chr5-51095146-51096103,chr5-51278204-51279133,chr5-73266962-73267907,chr5-73337781-73339446,chr5-81778556-81779591,chr5-81857103-81858067,chr5-88396992-88397969,chr5-88480659-88481562,chr5-88539544-88540518,chr5-88544107-88545227,chr5-88611290-88612311,chr5-88663457-88664363,chr5-88665461-88666432,chr5-88675662-88676622,chr5-92977831-92978776,chr5-93078256-93079235,chr5-93299539-93300577,chr5-93582581-93583486,chr5-93589548-93590452,chr6-105453333-105454543,chr6-105753336-105754351,chr6-108463571-108464503,chr6-108524484-108525415,chr6-108560491-108561296,chr6-11809671-11810535,chr6-11918253-11919271,chr6-12011000-12011995,chr6-121694514-121695603,chr6-121847578-121848494,chr6-121850723-121851706,chr6-121951609-121952613,chr6-142416203-142417246,chr6-142696130-142697117,chr6-14281654-14282667,chr6-142845503-142846509,chr6-142945951-142946828,chr6-142947188-142947953,chr6-143972797-143973714,chr6-144007809-144008745,chr6-151242362-151243197,chr6-151254329-151255276,chr6-151291141-151292059,chr6-151325203-151326125,chr6-152111040-152111973,chr6-152380055-152380780,chr6-152380856-152381737,chr6-1525305-1526087,chr6-1526649-1527535,chr6-15501767-15502709,chr6-1554782-1555725,chr6-1574021-1574955,chr6-1575336-1576166,chr6-1595929-1596855,chr6-1609447-1610323,chr6-162856797-162857805,chr6-162940258-162941842,chr6-163098956-163099445,chr6-163099450-163100375,chr6-163151003-163151864,chr6-163152529-163153372,chr6-163180944-163181889,chr6-163185730-163186632,chr6-163246471-163247415,chr6-163249368-163250278,chr6-163251928-163252881,chr6-163259945-163260946,chr6-163262872-163263788,chr6-163264074-163264886,chr6-163314565-163315564,chr6-163324729-163325727,chr6-163329763-163330677,chr6-163341299-163342212,chr6-163346245-163347199,chr6-163354915-163355920,chr6-163396459-163397440,chr6-163405558-163406472,chr6-165987902-165988895,chr6-166275419-166276305,chr6-166276788-166277676,chr6-166307819-166308761,chr6-20328639-20329544,chr6-20340010-20340922,chr6-21284146-21285311,chr6-31271690-31272570,chr6-35489915-35490893,chr6-35496067-35496614,chr6-35496677-35497712,chr6-41712371-41713256,chr6-41733852-41734778,chr6-42250290-42251176,chr6-42251603-42252612,chr6-43089539-43090639,chr6-43096346-43097258,chr6-43143187-43144102,chr6-44479873-44480802,chr6-44496440-44497433,chr6-44531100-44532075,chr6-50707426-50708387,chr6-53171592-53172535,chr6-53287325-53288263,chr6-53300760-53301723,chr6-53347625-53348431,chr6-6696674-6697568,chr6-6699787-6700722,chr6-6724286-6725212,chr6-6758876-6759796,chr6-7051467-7052451,chr6-7107241-7108145,chr6-7108877-7109983,chr6-7140722-7141644,chr6-85110840-85112171,chr6-90097650-90098716,chr6-90218273-90219063,chr6-90362080-90363071,chr6-98118140-98119086,chr6-98484096-98485156,chr6-98635020-98636008,chr6-98641763-98642699,chr6-98695031-98695978,chr6-98787346-98788304,chr6-98824095-98825066,chr6-98827322-98828268,chr6-98831264-98832085,chr6-98832412-98832955,chr6-98839601-98840464,chr6-98842225-98843113,chr6-98845303-98846158,chr6-98847526-98848529,chr7-101680879-101681951,chr7-101733474-101734460,chr7-102260594-102261515,chr7-102279187-102280120,chr7-102913805-102915335,chr7-122143805-122144714,chr7-122300162-122301064,chr7-122301702-122302538,chr7-122303624-122305162,chr7-122306351-122307242,chr7-122310100-122311083,chr7-122311483-122312441,chr7-13919907-13920898,chr7-13990984-13991899,chr7-14124365-14125311,chr7-14194775-14195745,chr7-148940728-148941795,chr7-1537727-1538648,chr7-18540876-18541842,chr7-19537647-19538623,chr7-20249144-20250079,chr7-25288479-25289452,chr7-25303455-25304425,chr7-25308891-25309911,chr7-25385095-25385947,chr7-25386026-25386906,chr7-25392271-25393291,chr7-25552704-25554663,chr7	ACTB,ACTN4,AEBP1,AEBP2,AGO1,AGO2,AKNA,ALX4,AR,ARHGAP35,ARID3B,ARID5A,ARID5B,ARNT2,ARNTL,ARRB1,ASCL1,ASCL2,ATF1,ATF3,ATF4,ATOH1,ATOH8,ATXN3L,BACH1,BACH2,BAHCC1,BARHL1,BARHL2,BARX2,BASP1,BATF,BATF3,BAZ2A,BCL11A,BCL11B,BCL6,BCOR,BHLHE40,BHLHE41,CBX4,CCAR1,CDC5L,CDK12,CDK13,CDK5RAP2,CDX1,CEBPB,CEBPD,CEBPG,CHD2,CHD4,CHD7,CIITA,CITED1,CREB1,CREBBP,CRY2,CTCFL,CTNNB1,CUX1,DBP,DHX36,DHX9,DLX2,DMRT1,DMRT2,E2F1,E2F3,E2F6,E2F8,EED,EGR1,EHF,ELF1,ELF3,ELK3,ELK4,ELL3,ELMSAN1,ENO1,ERBB4,ERG,ESR1,ESR2,ESRRB,ESRRG,ETS1,ETV1,ETV4,ETV5,ETV6,EZH2,FERD3L,FEZF1,FOS,FOSB,FOSL2,FOXC1,FOXD1,FOXD3,FOXF1,FOXF2,FOXI1,FOXJ1,FOXJ2,FOXK1,FOXK2,FOXL2,FOXO3,FUBP3,GABPB2,GADD45A,GATA3,GATAD2B,GBX2,GCM1,GFI1,GLI1,GLI2,GLI3,GLIS2,GRHL1,GRHL2,GSC,HDAC1,HDAC4,HDAC5,HES1,HES6,HEYL,HIVEP1,HIVEP2,HIVEP3,HLF,HMGA2,HMX1,HNF4G,HNRNPL,HSF2,IER2,IKZF1,IKZF2,INSM1,IRF1,IRF2,IRF8,IRF9,ISL1,JARID2,JDP2,JMJD1C,JUN,JUND,KAT2B,KAT7,KCNIP3,KDM1A,KDM2B,KDM3A,KDM3B,KLF10,KLF11,KLF12,KLF13,KLF15,KLF16,KLF17,KLF3,KLF4,KLF6,KLF7,LHX2,LITAF,LMO2,LMO4,LMX1A,LMX1B,LONP1,LRRFIP1,LYL1,MACC1,MAFA,MAFB,MAFK,MAX,MEF2A,MEF2C,MEF2D,MEIS1,MEIS2,MLXIP,MNT,MSX1,MSX2,MTA1,MUC1,MXD3,MXI1,MYBL1,MYC,MYCN,MYOG,NACC2,NCOA2,NDN,NEUROD2,NEUROG1,NEUROG2,NEUROG3,NFAT5,NFATC1,NFATC2,NFATC3,NFATC4,NFE2L1,NFE2L2,NFE2L3,NFE4,NFIA,NFIB,NFIC,NFIL3,NFKB1,NFKB2,NFX1,NFYC,NKRF,NKX2-2,NKX2-5,NKX6-1,NKX6-2,NLRC5,NOTCH1,NPAS2,NPAS4,NR1D1,NR1D2,NR1H4,NR2C1,NR2E3,NR2F1,NR2F6,NR3C1,NR4A2,NR4A3,NR5A1,NR6A1,NSD1,OTX1,OTX2,OVOL1,PATZ1,PAX1,PAX5,PAX6,PAX8,PAXBP1,PBX1,PBX3,PER1,PER2,PHF12,PHF21A,PHF21B,PHOX2A,PHOX2B,PITX3,PKNOX2,PLAGL1,POU2F1,POU3F2,POU4F2,POU5F1,PPARA,PRDM1,PRDM2,PRDM5,PRKN,PRRX1,PTF1A,PURA,RAI1,RARA,RARB,RARG,RBMX,RBPJ,RCOR1,RCOR2,RELB,REST,RFX2,RFX3,RFX4,RFX5,RFX8,RORA,RORB,RPTOR,RREB1,RRN3,RUNX1,RUNX2,RUNX3,RXRA,SALL1,SALL2,SALL3,SALL4,SATB2,SCX,SETX,SIX2,SIX3,SIX5,SLC2A4RG,SMAD3,SMAD4,SMAD5,SMAD6,SMAD7,SMARCA2,SMARCC1,SMYD3,SNAI1,SOHLH2,SOX1,SOX10,SOX11,SOX12,SOX13,SOX2,SOX21,SOX3,SOX4,SOX6,SOX8,SOX9,SP1,SP2,SP3,SP7,SPI1,SREBF1,SREBF2,SRF,SSBP2,SSBP3,SSBP4,STAT6,STOX1,T,TAF1B,TAF2,TBL1X,TBL1XR1,TBX18,TBX2,TBX21,TCF20,TCF4,TCF7,TCF7L1,TCF7L2,TCFL5,TEAD1,TEAD2,TEAD3,TEAD4,TEF,TFAP2C,TFAP2D,TFAP4,TFCP2L1,TFDP1,TFEB,TGIF1,THRA,THRAP3,TIPARP,TNRC18,TOP1,TOX2,TOX3,TP63,TP73,TRERF1,TRPS1,TTF1,TWIST1,TXK,UHRF1,USP3,VAX1,VDR,VEZF1,VSX1,WBP2,WNT11,WNT5A,WT1,XRN2,YAP1,YBX3,ZBED1,ZBTB16,ZBTB17,ZBTB2,ZBTB48,ZBTB5,ZBTB7B,ZC3H8,ZEB1,ZFHX3,ZFPM1,ZHX3,ZMYND11,ZMYND8,ZNF217,ZNF219,ZNF395,ZNF516,ZNF536,ZNF567,ZNF639,ZNF658,ZNF704,ZNF750
GO Molecular Function	GO:0001067	regulatory region nucleic acid binding	6	5.29618e-35	2.21063e-31	3.68438e-32	1.35257	1199.2	1622	0.1018	0.137691	3	1.00219e-13	4.18312e-10	1.39437e-10	1.31756	326.361	430	849	0.0595733	0.506478	chr1-14017215-14018289,chr1-14037194-14038139,chr1-14113615-14114659,chr1-14140531-14141513,chr1-14165204-14166247,chr1-14167693-14168648,chr1-14180569-14181961,chr1-14511129-14512016,chr1-14551973-14552933,chr1-14553480-14554387,chr1-151070283-151071341,chr1-151346804-151347705,chr1-153794664-153795682,chr1-153899179-153900109,chr1-154998881-154999840,chr1-155000410-155001279,chr1-155001729-155002656,chr1-155007446-155008288,chr1-155011765-155012716,chr1-155192574-155193924,chr1-155194376-155195311,chr1-155195954-155196817,chr1-156434574-156435644,chr1-156457222-156457661,chr1-156510430-156511365,chr1-15885986-15886895,chr1-16012591-16013559,chr1-164588376-164589330,chr1-164602405-164603255,chr1-164753823-164754867,chr1-164801058-164802042,chr1-167273102-167274042,chr1-167454614-167455362,chr1-167455418-167456278,chr1-167489273-167490225,chr1-170664320-170665186,chr1-171081456-171082457,chr1-182834018-182835025,chr1-202009202-202010196,chr1-203117505-203118417,chr1-203870800-203871756,chr1-204078000-204078951,chr1-204080010-204080952,chr1-204083988-204084940,chr1-205599157-205600080,chr1-212514462-212515769,chr1-212608161-212609091,chr1-212635048-212635957,chr1-216600694-216601625,chr1-22736231-22737189,chr1-22771758-22772654,chr1-22773614-22774665,chr1-22778647-22779623,chr1-22782065-22783068,chr1-22814448-22815410,chr1-22829781-22830738,chr1-22835557-22836491,chr1-22841696-22842611,chr1-22916193-22917156,chr1-245512077-245512989,chr1-245598763-245599797,chr1-245763589-245764626,chr1-24914002-24914952,chr1-32291609-32292508,chr1-35851078-35852052,chr1-36207079-36208010,chr1-3714241-3715078,chr1-39632618-39633560,chr1-40735934-40736885,chr1-41495991-41496854,chr1-41607940-41608899,chr1-41689324-41690303,chr1-44031106-44032102,chr1-54239306-54240331,chr1-54267992-54268957,chr1-54272753-54273715,chr1-54286851-54287799,chr1-54350105-54351072,chr1-54379609-54380582,chr1-54396383-54397334,chr1-54459355-54460291,chr1-54461662-54462581,chr1-54464961-54465894,chr1-58779558-58780381,chr1-58781530-58782179,chr1-58815983-58816917,chr1-58874457-58875458,chr1-58903382-58904357,chr1-59012579-59014171,chr1-59146523-59147469,chr1-59156660-59157596,chr1-59249472-59250430,chr1-60896631-60897660,chr1-60904408-60904907,chr1-61042645-61043616,chr1-61049850-61050717,chr1-61053531-61054438,chr1-61076641-61077491,chr1-61081897-61082824,chr1-61111266-61112356,chr1-61190780-61191815,chr1-61334672-61335633,chr1-61337828-61338724,chr1-61343518-61344536,chr1-61444024-61444931,chr1-61452814-61453749,chr1-63010709-63011729,chr1-6586928-6587847,chr1-6600674-6601531,chr1-67684707-67685626,chr1-67831524-67832423,chr1-87151571-87152486,chr1-87167376-87168750,chr1-87225992-87226935,chr1-87240613-87241526,chr1-87560392-87561292,chr1-8848553-8849470,chr1-8889663-8890597,chr1-8903657-8904635,chr1-90074602-90075572,chr1-90313471-90314433,chr1-90851170-90852046,chr1-92784699-92785670,chr10-102230469-102231194,chr10-102393715-102394679,chr10-102412806-102413713,chr10-110015789-110016755,chr10-110032992-110033951,chr10-110151706-110152634,chr10-110214083-110215000,chr10-110221458-110222428,chr10-112731977-112732876,chr10-112811588-112812541,chr10-112951446-112952380,chr10-113021547-113022512,chr10-113059274-113060125,chr10-113126335-113127254,chr10-113177036-113178023,chr10-113186767-113187694,chr10-113273181-113274253,chr10-113282455-113283340,chr10-113309291-113310250,chr10-113384841-113385784,chr10-113494556-113495619,chr10-117131014-117131942,chr10-117139042-117140049,chr10-117162697-117163676,chr10-117165520-117166468,chr10-132630867-132631870,chr10-132713835-132714783,chr10-132715114-132716400,chr10-23194683-23195629,chr10-23195852-23196812,chr10-31602244-31602942,chr10-31603120-31603997,chr10-31803649-31804539,chr10-31819173-31820137,chr10-3197076-3197999,chr10-3210104-3211078,chr10-3239351-3240290,chr10-3241200-3242181,chr10-3248622-3249585,chr10-3270748-3271601,chr10-3346786-3347621,chr10-3431819-3432891,chr10-3471898-3472961,chr10-3481983-3482966,chr10-3500183-3501112,chr10-3623419-3624439,chr10-3783170-3784093,chr10-3935773-3936745,chr10-394351-395329,chr10-4383477-4384601,chr10-4661476-4662413,chr10-4671783-4672667,chr10-484460-485384,chr10-492620-493517,chr10-513912-514859,chr10-61662525-61663440,chr10-62048828-62049790,chr10-63206793-63207875,chr10-633515-634383,chr10-63465356-63466283,chr10-650263-651176,chr10-68813443-68814306,chr10-68871740-68872720,chr10-69507538-69508512,chr10-8053125-8054033,chr10-8530939-8531911,chr11-102047093-102048014,chr11-102109849-102110834,chr11-102111038-102111976,chr11-114196900-114198733,chr11-125167090-125167964,chr11-125262995-125263951,chr11-125443495-125444478,chr11-125451121-125452033,chr11-125457582-125458545,chr11-12556521-12557666,chr11-12692293-12693214,chr11-12746376-12747305,chr11-12827859-12828871,chr11-128451348-128452316,chr11-128530317-128531358,chr11-128532165-128533162,chr11-12862824-12863762,chr11-129291289-129292194,chr11-129312900-129314231,chr11-13010701-13011462,chr11-13030546-13031461,chr11-13114517-13115410,chr11-13205259-13206194,chr11-13207401-13209551,chr11-13277155-13278088,chr11-13291485-13292415,chr11-13329756-13330699,chr11-15649784-15650690,chr11-15819442-15820377,chr11-15826618-15827436,chr11-15830413-15831366,chr11-15843076-15843991,chr11-15844899-15845839,chr11-15850799-15851755,chr11-15883904-15884864,chr11-15885495-15886478,chr11-15889927-15890899,chr11-15920615-15921537,chr11-15968140-15969140,chr11-16356705-16357535,chr11-16402751-16403770,chr11-16404906-16405890,chr11-16602997-16604000,chr11-16605995-16606841,chr11-16607405-16608292,chr11-16613384-16614329,chr11-19320504-19321478,chr11-19349120-19350157,chr11-19519455-19520480,chr11-19524004-19525007,chr11-19552110-19553186,chr11-19553461-19554375,chr11-2261021-2261960,chr11-31764483-31765461,chr11-31768547-31769516,chr11-31805622-31806505,chr11-31810979-31811865,chr11-31817661-31818575,chr11-32023220-32024313,chr11-32172998-32173885,chr11-32290388-32291322,chr11-32333070-32333997,chr11-32334003-32334725,chr11-33891064-33892041,chr11-34631959-34632946,chr11-34637016-34637977,chr11-44556327-44557328,chr11-44559089-44560018,chr11-45823433-45824433,chr11-45857789-45858737,chr11-45859362-45860301,chr11-45872425-45873364,chr11-45981577-45982389,chr11-46119373-46120230,chr11-47399802-47400724,chr11-63920189-63921002,chr11-65817810-65818721,chr11-66421571-66422271,chr11-72237779-72238651,chr11-72239353-72240286,chr11-72413869-72414799,chr11-75328303-75329331,chr11-75340221-75341156,chr11-75341885-75342798,chr11-76318489-76319430,chr11-86118765-86119734,chr11-86151220-86152288,chr11-86232055-86233030,chr12-100452777-100454638,chr12-102961804-102962590,chr12-103012655-103013586,chr12-103043401-103044330,chr12-106580260-106581216,chr12-106581286-106581984,chr12-106582371-106583245,chr12-106583703-106584215,chr12-106585612-106586528,chr12-106586731-106587654,chr12-106594097-106595087,chr12-106644734-106645648,chr12-106672128-106673501,chr12-106767860-106769477,chr12-10721706-10722638,chr12-10722804-10723711,chr12-11838621-11839561,chr12-12018156-12019057,chr12-121532373-121533341,chr12-121537629-121538394,chr12-121546966-121547898,chr12-121609915-121610879,chr12-122027997-122029014,chr12-122054063-122054982,chr12-19546374-19547287,chr12-20212384-20213356,chr12-25993913-25994878,chr12-26113992-26114961,chr12-26122111-26123632,chr12-26124533-26125458,chr12-2902095-2902990,chr12-47904543-47905585,chr12-50572532-50573607,chr12-53219944-53221357,chr12-53221413-53222086,chr12-53223231-53223975,chr12-53231540-53232485,chr12-53370835-53371829,chr12-53390205-53391127,chr12-56591692-56592588,chr12-56593805-56594749,chr12-56632084-56632935,chr12-56636488-56637334,chr12-57111626-57112748,chr12-57461076-57461904,chr12-65510203-65511199,chr12-65511251-65512272,chr12-65742195-65742906,chr12-65823934-65824891,chr12-65825842-65826507,chr12-65876808-65877770,chr12-65881748-65882645,chr12-65891643-65892652,chr12-65895884-65896809,chr12-65948284-65949261,chr12-6612677-6613315,chr12-6613452-6614340,chr12-7976460-7977452,chr12-95116864-95117800,chr12-96258048-96259055,chr13-111534506-111535389,chr13-111629715-111630677,chr13-111892887-111893780,chr13-111893901-111894693,chr13-111896075-111896932,chr13-111898922-111899657,chr13-111967196-111968098,chr13-111971580-111972466,chr13-111973550-111974477,chr13-111975545-111976354,chr13-111978279-111979232,chr13-112060787-112061594,chr13-112061669-112062473,chr13-112066340-112067287,chr13-112072188-112073197,chr13-112073335-112074242,chr13-112077745-112078702,chr13-112079290-112080101,chr13-112103570-112104425,chr13-112105558-112106257,chr13-112106415-112107223,chr13-112172507-112173451,chr13-113547841-113548853,chr13-113629613-113630530,chr13-113647305-113648204,chr13-36297421-36298362,chr13-40986163-40987086,chr13-74286686-74287361,chr13-74288460-74289281,chr13-94706451-94707413,chr13-94707786-94708818,chr13-94713031-94713840,chr13-94967609-94968633,chr14-102516655-102517535,chr14-105448336-105449261,chr14-21071093-21072056,chr14-21092220-21093115,chr14-21536332-21537385,chr14-21538913-21539869,chr14-21557182-21558160,chr14-24160708-24161643,chr14-24365357-24365999,chr14-24366605-24367640,chr14-24367719-24368182,chr14-24368618-24369477,chr14-56648242-56649265,chr14-56807179-56808412,chr14-56808625-56809538,chr14-56811477-56812424,chr14-56816402-56817314,chr14-56855548-56856780,chr14-56887923-56888809,chr14-56896626-56897609,chr14-56952410-56953410,chr14-63890281-63891043,chr14-63891193-63892199,chr14-63893330-63894253,chr14-65095508-65096449,chr14-65174116-65175162,chr14-65222187-65223164,chr14-65224578-65225524,chr14-65229488-65230591,chr14-65281854-65282727,chr14-73786742-73787673,chr14-73825313-73826224,chr14-73833191-73834208,chr14-75238722-75239554,chr14-75276664-75277544,chr14-75279417-75280086,chr14-75293831-75294747,chr14-75295785-75296701,chr14-75310414-75311339,chr14-75314848-75315863,chr14-75335334-75336274,chr14-75427500-75428449,chr14-75430096-75431150,chr14-75452732-75453701,chr14-76267459-76268404,chr14-76537783-76538756,chr14-76583986-76584916,chr14-76590949-76591888,chr14-94689212-94690130,chr14-94769629-94770711,chr14-94936239-94937176,chr14-94971434-94972357,chr14-95011280-95012199,chr14-95132842-95133738,chr14-99215018-99215918,chr15-23860072-23861062,chr15-31327824-31328659,chr15-31338570-31339682,chr15-36438830-36439863,chr15-36458133-36459062,chr15-36499361-36500516,chr15-36675136-36676730,chr15-36887015-36887914,chr15-36888083-36889041,chr15-36943386-36944365,chr15-36965435-36966464,chr15-36966524-36967409,chr15-37033147-37034087,chr15-37070658-37071557,chr15-37094689-37095621,chr15-37101487-37102557,chr15-37106481-37107444,chr15-37110723-37111324,chr15-43776754-43777671,chr15-60592023-60592900,chr15-60620396-60621335,chr15-60912958-60913906,chr15-63461016-63461915,chr15-66603328-66604239,chr15-66618868-66619806,chr15-66621772-66622655,chr15-66657064-66658056,chr15-66700643-66701579,chr15-66701900-66702730,chr15-66703354-66704340,chr15-66707139-66708047,chr15-66729217-66730149,chr15-66773998-66774905,chr15-66802896-66803852,chr15-66834698-66835626,chr15-66842306-66843216,chr15-66849745-66850721,chr15-66850919-66851834,chr15-66883138-66884083,chr15-67065082-67066028,chr15-67165439-67166405,chr15-67176225-67177174,chr15-71115100-71116036,chr15-71201352-71202279,chr15-71414608-71415578,chr15-71599370-71600359,chr15-71800812-71801771,chr15-74545830-74546775,chr15-74547965-74548898,chr15-74598026-74598926,chr15-80379502-80380387,chr15-80401233-80402126,chr15-80403741-80404707,chr15-80567401-80568340,chr15-92830137-92830952,chr15-92831531-92832421,chr15-93028415-93029345,chr15-93044362-93045074,chr15-93048583-93049513,chr15-93061365-93062301,chr15-93069839-93070709,chr15-99305876-99307489,chr16-1019104-1020033,chr16-1057191-1058129,chr16-10828558-10829513,chr16-10906918-10907912,chr16-10918462-10919398,chr16-11546987-11548000,chr16-11557518-11558454,chr16-11586576-11587523,chr16-11609319-11610213,chr16-11632179-11633288,chr16-11640195-11641064,chr16-11641155-11641955,chr16-15143922-15144788,chr16-3772063-3772991,chr16-4293619-4294545,chr16-4315388-4316348,chr16-4327808-4328652,chr16-51128723-51129775,chr16-51136883-51137801,chr16-51151202-51152016,chr16-51152103-51152877,chr16-51155605-51156551,chr16-51388346-51389305,chr16-51391834-51392772,chr16-51441996-51442862,chr16-51541416-51542329,chr16-52445711-52446697,chr16-52787434-52788362,chr16-56989064-56990005,chr16-57045498-57046426,chr16-57048874-57049814,chr16-68229095-68230035,chr16-69610150-69611070,chr16-72739330-72740242,chr16-72848419-72849365,chr16-72921324-72922240,chr16-72927342-72928342,chr16-72929334-72930214,chr16-72931002-72932068,chr16-72991973-72992907,chr16-73035787-73036810,chr16-73172161-73173165,chr16-73213653-73214495,chr16-73214902-73215826,chr16-73268121-73269050,chr16-73710454-73711351,chr16-73712849-73713822,chr16-73717358-73718334,chr16-73846051-73846928,chr16-86029124-86030044,chr16-86032625-86033552,chr16-86038402-86039320,chr16-86458976-86459907,chr16-86530882-86531828,chr16-88523227-88524013,chr16-88527172-88528092,chr16-977066-977939,chr16-987119-988283,chr16-990684-991540,chr17-17746991-17747830,chr17-17809815-17810786,chr17-17819490-17820225,chr17-17823298-17824235,chr17-17831047-17831955,chr17-17835928-17836791,chr17-17839834-17840717,chr17-17848815-17849755,chr17-17920978-17921816,chr17-17921841-17922703,chr17-17928540-17929364,chr17-17934518-17935431,chr17-17959439-17960464,chr17-2347646-2348594,chr17-2352717-2353682,chr17-2359143-2360063,chr17-2382300-2383224,chr17-2392408-2393450,chr17-2393474-2394377,chr17-2396495-2397428,chr17-2415818-2416713,chr17-2419802-2420739,chr17-2434963-2435967,chr17-28973175-28974062,chr17-39573268-39574217,chr17-40071859-40072760,chr17-40075019-40076036,chr17-40098859-40099728,chr17-40111363-40112212,chr17-40331798-40332805,chr17-43530364-43531304,chr17-44137849-44138813,chr17-47706112-47706903,chr17-47707133-47707919,chr17-47708514-47709363,chr17-47904862-47905805,chr17-48085569-48086494,chr17-49776721-49777665,chr17-49845056-49846046,chr17-55273336-55274376,chr17-55285167-55286110,chr17-57868108-57869041,chr17-57874403-57875216,chr17-57875253-57875873,chr17-57880908-57882628,chr17-57892344-57893217,chr17-57895477-57896343,chr17-57898671-57899634,chr17-57902874-57903751,chr17-57904713-57905792,chr17-57906727-57907624,chr17-57910483-57911352,chr17-57911787-57912698,chr17-57915945-57916898,chr17-57920943-57921923,chr17-57924366-57925178,chr17-57935203-57936095,chr17-57954406-57954766,chr17-57954866-57955747,chr17-61322428-61323326,chr17-71726014-71726896,chr17-71827915-71828869,chr17-71975313-71976406,chr17-72106969-72108102,chr17-72117752-72118146,chr17-72120456-72121339,chr17-72123682-72124573,chr17-72126700-72127587,chr17-72127693-72128570,chr17-72165234-72166187,chr17-72175484-72176419,chr17-72182040-72182989,chr17-72335734-72336688,chr17-72342380-72343266,chr17-72349161-72350095,chr17-72373688-72374600,chr17-72415996-72416961,chr17-72476380-72477294,chr17-72501615-72502640,chr17-72509696-72510869,chr17-72514828-72515832,chr17-72538575-72539450,chr17-72540003-72540941,chr17-72574455-72575401,chr17-72614859-72615806,chr17-72666110-72667068,chr17-72715857-72716946,chr17-75869491-75870427,chr17-76121159-76122081,chr17-76134976-76135905,chr17-76137935-76138904,chr17-76140905-76141819,chr17-79831442-79832331,chr17-79832492-79833331,chr17-79835745-79836600,chr17-79843761-79844329,chr17-79844613-79845432,chr17-79876795-79877736,chr17-79918849-79920791,chr17-79947985-79948778,chr17-79948804-79949924,chr17-79950419-79951268,chr17-79951441-79952866,chr17-79977632-79978562,chr17-79993497-79994323,chr17-80005535-80006548,chr17-80773241-80774177,chr17-80871827-80873839,chr17-80931502-80932412,chr17-80942033-80942968,chr17-80959254-80960129,chr17-80968456-80969389,chr17-81391796-81392663,chr17-81422834-81423743,chr17-8152016-8152958,chr17-8153965-8154805,chr17-8158467-8159392,chr17-82494346-82495268,chr17-82899680-82900711,chr18-3447797-3448712,chr18-3449847-3450784,chr18-3451278-3452030,chr18-3452101-3452715,chr18-3593708-3594681,chr18-3602383-3603193,chr18-3603308-3604429,chr18-3604597-3605582,chr18-3623742-3624672,chr18-3703383-3704304,chr18-3704433-3705335,chr18-3771052-3771997,chr18-48576128-48577044,chr18-48667656-48669367,chr18-48782337-48783114,chr18-48889752-48890646,chr18-48893365-48894248,chr18-48901662-48902580,chr18-48939168-48940137,chr18-48951614-48952547,chr18-51016975-51017890,chr18-55306030-55306972,chr18-55385469-55386439,chr18-55401355-55402223,chr18-56043252-56044199,chr18-75915943-75916924,chr18-76491044-76491937,chr18-76494107-76494673,chr18-76496049-76496820,chr18-76503560-76504522,chr18-76521826-76522583,chr18-76524898-76525861,chr18-76528358-76529290,chr18-76610647-76611683,chr18-76619308-76620729,chr18-78293295-78294484,chr18-78505804-78506756,chr18-78561905-78562850,chr18-78627590-78628544,chr18-78640311-78641240,chr18-78679088-78679964,chr18-78720656-78721448,chr18-78721845-78722829,chr18-78870714-78871331,chr18-78871338-78872108,chr18-78973952-78974843,chr18-78978696-78979496,chr18-78979658-78980522,chr18-78984699-78985628,chr18-78987401-78988094,chr18-79246237-79247157,chr18-79248359-79249357,chr18-79250144-79251252,chr18-79393457-79394459,chr18-79403094-79404026,chr18-79546551-79548069,chr18-79576682-79577530,chr19-13001995-13002994,chr19-13053519-13054489,chr19-13054985-13055929,chr19-13067853-13068788,chr19-13071784-13072756,chr19-13090174-13090940,chr19-13091287-13092146,chr19-13092285-13093044,chr19-13093556-13094565,chr19-13181509-13182464,chr19-17245577-17246505,chr19-18291321-18292447,chr19-18292476-18293346,chr19-18304055-18305037,chr19-18428634-18429652,chr19-18433165-18434009,chr19-18436884-18437717,chr19-1859766-1860682,chr19-30664085-30665004,chr19-3284696-3286012,chr19-3336434-3337344,chr19-33392253-33393182,chr19-3346379-3347287,chr19-3403650-3405303,chr19-3407640-3408598,chr19-3458923-3459861,chr19-36771082-36771884,chr19-38658382-38659325,chr19-38666197-38668307,chr19-38693083-38694056,chr19-38718810-38719786,chr19-38719922-38720731,chr19-38721687-38722649,chr19-38851650-38852480,chr19-45001694-45002392,chr19-45439371-45440297,chr19-45443068-45443970,chr19-45444043-45444932,chr19-45767021-45767895,chr19-45769036-45769901,chr19-46975774-46976989,chr19-48635392-48636123,chr19-4877743-4878729,chr19-49361229-49362000,chr19-49362073-49362735,chr19-49363191-49364077,chr19-5686666-5687553,chr19-6056543-6057462,chr19-6066345-6067248,chr19-6092093-6093027,chr19-6099016-6100016,chr19-6108487-6109382,chr2-10035931-10036940,chr2-10043166-10043951,chr2-100895116-100896091,chr2-101533481-101534392,chr2-112139905-112140893,chr2-113202154-113203063,chr2-113203655-113204571,chr2-113212283-113213234,chr2-113225524-113226445,chr2-11374306-11375278,chr2-120418758-120419695,chr2-120441768-120442709,chr2-120443127-120443770,chr2-120503354-120504400,chr2-120508167-120509092,chr2-120509721-120510544,chr2-120511184-120512135,chr2-120512231-120512866,chr2-120540195-120541261,chr2-120586775-120587768,chr2-120654129-120655099,chr2-120656236-120657194,chr2-120679955-120680856,chr2-120735432-120736337,chr2-120736787-120737747,chr2-120738881-120739796,chr2-120740561-120741494,chr2-120750291-120751334,chr2-120757884-120758832,chr2-120867165-120868166,chr2-120879359-120880260,chr2-120887125-120888292,chr2-120893313-120894417,chr2-120894850-120895582,chr2-120904101-120904924,chr2-120912186-120913188,chr2-120914505-120915250,chr2-120915402-120916351,chr2-120919838-120920875,chr2-120926531-120927593,chr2-121018530-121019451,chr2-121085523-121086422,chr2-121088437-121089400,chr2-121174598-121175571,chr2-121205304-121206279,chr2-156334101-156334887,chr2-156342183-156342931,chr2-15842660-15843588,chr2-15888380-15889400,chr2-15980250-15981198,chr2-15984072-15984979,chr2-15999526-16001302,chr2-16012780-16013756,chr2-16020086-16021016,chr2-16069641-16070805,chr2-16105305-16106382,chr2-16329919-16331043,chr2-16406589-16407812,chr2-16521998-16522961,chr2-172172255-172173147,chr2-172214949-172215904,chr2-172240883-172241825,chr2-172350895-172351822,chr2-173357057-173357989,chr2-173450629-173451622,chr2-173451815-173452856,chr2-173715090-173716063,chr2-173999007-173999932,chr2-177263189-177264114,chr2-177264457-177265287,chr2-177315036-177316030,chr2-177332017-177332905,chr2-199603486-199604633,chr2-199798713-199799671,chr2-207226936-207227869,chr2-207231111-207232085,chr2-207434775-207435710,chr2-207504403-207505345,chr2-212711627-212712667,chr2-235577264-235578253,chr2-235710203-235711153,chr2-235807070-235808106,chr2-235864785-235865955,chr2-235903624-235904643,chr2-236171513-236172418,chr2-237674723-237675559,chr2-237700316-237701248,chr2-237715056-237715969,chr2-238263162-238264109,chr2-238854388-238855337,chr2-239121292-239122291,chr2-239190172-239191106,chr2-239209603-239210528,chr2-239239678-239240728,chr2-239245742-239246458,chr2-239267352-239268296,chr2-239271542-239272494,chr2-239305001-239305811,chr2-239327468-239328270,chr2-239328407-239329368,chr2-239329700-239330720,chr2-239348456-239349254,chr2-239700537-239701501,chr2-239814337-239815510,chr2-28390065-28391065,chr2-28396473-28397409,chr2-44928051-44928983,chr2-44937378-44938243,chr2-44938471-44939441,chr2-44949563-44950490,chr2-45242159-45243129,chr2-5369909-5370860,chr2-5725736-5726683,chr2-5914824-5915904,chr2-60139649-60140659,chr2-60215205-60216168,chr2-60453041-60453925,chr2-60508496-60509402,chr2-60553363-60554226,chr2-63047170-63048113,chr2-63048244-63049186,chr2-63050184-63051105,chr2-63055266-63056025,chr2-65960660-65961606,chr2-66446041-66446907,chr2-66574837-66575931,chr2-85066568-85067492,chr2-85132750-85133685,chr2-85134827-85135927,chr2-85155779-85156787,chr2-85189258-85190151,chr2-85215345-85216375,chr2-85255748-85256715,chr2-85784972-85785917,chr2-86360404-86361367,chr2-95346258-95347046,chr2-96527199-96528135,chr2-96538318-96539188,chr2-9771314-9772284,chr20-20413575-20414528,chr20-20498186-20499169,chr20-21382059-21383003,chr20-21385844-21386732,chr20-21607993-21608876,chr20-21681331-21682092,chr20-21682181-21683135,chr20-25065360-25066349,chr20-25115669-25116581,chr20-300792-301729,chr20-323977-324748,chr20-33693580-33694804,chr20-40763704-40764651,chr20-41119605-41120565,chr20-41172844-41173761,chr20-41177340-41178231,chr20-41178823-41179794,chr20-41205074-41205981,chr20-41213294-41214678,chr20-41222049-41222995,chr20-41231926-41232953,chr20-41234322-41235262,chr20-41248208-41248924,chr20-41249425-41250388,chr20-41276105-41277035,chr20-43765760-43766860,chr20-43767789-43768776,chr20-43824378-43825304,chr20-43894203-43895154,chr20-46928407-46929408,chr20-47319213-47320251,chr20-49978757-49979679,chr20-50054697-50055646,chr20-50070973-50071894,chr20-50172006-50172936,chr20-50190110-50191057,chr20-50242793-50243734,chr20-50415247-50416183,chr20-51037495-51038419,chr20-51076388-51077295,chr20-51249046-51249890,chr20-51447019-51447970,chr20-51456305-51457211,chr20-51562280-51563340,chr20-51594577-51595576,chr20-51910324-51911289,chr20-53142452-53143393,chr20-53939836-53940807,chr20-56630114-56631005,chr20-56634678-56635691,chr20-56924875-56925838,chr20-56957552-56958456,chr20-56976034-56976995,chr20-57089392-57090301,chr20-57091837-57092771,chr20-57102849-57103753,chr20-57104330-57105306,chr20-57141979-57142993,chr20-57212269-57213198,chr20-57257725-57258587,chr20-57259021-57259890,chr20-57260640-57261601,chr20-57395343-57396273,chr20-57428495-57429462,chr20-57435319-57436281,chr20-57440621-57441670,chr20-57458476-57459477,chr20-62818508-62819658,chr20-62899929-62900875,chr20-63739264-63740095,chr20-63740627-63741505,chr21-29486887-29487824,chr21-32795880-32796811,chr21-34703901-34704840,chr21-34724475-34725538,chr21-34736775-34737840,chr21-34888378-34889314,chr21-38660235-38661815,chr22-31313089-31314033,chr22-37968546-37969458,chr22-37999697-38000657,chr22-38033240-38034082,chr22-38034106-38034942,chr22-39501828-39502756,chr22-41401715-41402635,chr22-41403564-41404516,chr22-41417744-41418673,chr22-41845920-41847021,chr22-41909985-41910996,chr22-42214461-42215506,chr22-42296128-42297070,chr22-42310239-42311307,chr22-42316751-42317370,chr22-42317553-42318741,chr22-42344347-42345226,chr22-44930948-44931878,chr22-44939984-44940824,chr22-44946811-44947743,chr22-44975237-44976182,chr22-46007603-46008510,chr22-46010859-46011775,chr22-46079840-46080900,chr22-46106962-46107876,chr22-46116168-46117087,chr22-46149959-46150879,chr3-126208337-126209262,chr3-126212767-126213740,chr3-126245898-126246867,chr3-126260761-126261706,chr3-126265993-126266752,chr3-126267018-126268083,chr3-126269890-126270816,chr3-126287228-126288194,chr3-126300869-126301802,chr3-126315668-126316644,chr3-126355601-126356501,chr3-126388921-126389836,chr3-138915403-138916286,chr3-152620232-152621670,chr3-152638748-152639657,chr3-152656150-152657585,chr3-154161544-154162485,chr3-156605690-156606673,chr3-156760668-156761541,chr3-156816511-156817491,chr3-176906107-176907109,chr3-176927788-176928737,chr3-176932074-176933126,chr3-177345321-177346642,chr3-177468092-177469063,chr3-179315690-179316657,chr3-179322612-179323438,chr3-181431478-181432462,chr3-181454344-181455397,chr3-181457009-181457878,chr3-181483606-181484545,chr3-181610119-181611047,chr3-181613513-181614418,chr3-181694900-181695817,chr3-181695834-181696730,chr3-181703746-181704757,chr3-181711345-181712270,chr3-181715565-181716427,chr3-181717512-181718487,chr3-181720046-181720916,chr3-181726444-181727420,chr3-181729513-181730204,chr3-181751978-181752903,chr3-181756405-181757267,chr3-181757789-181758628,chr3-181880022-181880957,chr3-182201377-182202430,chr3-182237835-182238778,chr3-182241615-182242621,chr3-182243934-182244854,chr3-182259444-182260268,chr3-182499991-182500893,chr3-182501596-182502565,chr3-182567446-182568390,chr3-182682007-182682974,chr3-186044776-186045717,chr3-186095463-186096419,chr3-186097431-186098351,chr3-187719545-187720520,chr3-187738507-187739446,chr3-187739605-187740489,chr3-187740766-187741534,chr3-187743426-187744340,chr3-187747752-187748657,chr3-187749888-187750970,chr3-188051873-188052782,chr3-188153580-188154580,chr3-190048694-190049644,chr3-190076749-190077656,chr3-193780533-193781455,chr3-193788031-193788929,chr3-193869333-193870232,chr3-193942869-193943683,chr3-193943901-193944855,chr3-193960329-193961223,chr3-193974460-193975489,chr3-193981969-193982940,chr3-194002956-194003880,chr3-194057970-194058912,chr3-194070762-194071649,chr3-194079250-194080118,chr3-194080217-194081328,chr3-194086008-194087094,chr3-194103759-194104738,chr3-194112377-194113413,chr3-194129449-194130368,chr3-194130670-194131593,chr3-194134538-194135337,chr3-194135762-194136511,chr3-194137451-194138281,chr3-194141149-194142018,chr3-194218716-194219634,chr3-194270914-194271897,chr3-194276901-194278276,chr3-194296509-194297454,chr3-194312712-194313933,chr3-194315337-194316280,chr3-194330386-194331259,chr3-20057109-20058188,chr3-23944740-23945360,chr3-23993410-23994198,chr3-24288522-24289487,chr3-24810636-24811583,chr3-25448753-25449687,chr3-40593106-40594116,chr3-40741431-40742428,chr3-40780327-40781256,chr3-40877643-40878653,chr3-41117100-41118031,chr3-41120081-41121076,chr3-4720409-4721351,chr3-4730015-4731121,chr3-47634533-47635580,chr3-4905876-4906873,chr3-4978160-4979083,chr3-4979225-4979615,chr3-4979978-4980900,chr3-4986542-4987442,chr3-5026422-5027336,chr3-55322364-55323304,chr3-55423417-55424369,chr3-55426222-55427162,chr3-55484825-55485708,chr3-55486074-55486800,chr3-55488100-55489021,chr3-56131799-56132887,chr4-102500882-102502524,chr4-112403143-112404168,chr4-112411611-112412622,chr4-112522647-112524515,chr4-120242120-120243610,chr4-120921862-120923122,chr4-147078991-147079938,chr4-184472717-184473778,chr4-25986463-25987382,chr4-37976929-37977792,chr4-38287213-38288121,chr4-38663559-38664457,chr4-38672081-38673032,chr4-38752664-38753634,chr4-41560968-41561949,chr4-41613594-41614512,chr4-4694166-4695106,chr4-4761155-4762060,chr4-48024703-48025707,chr4-4819982-4820939,chr4-4838235-4839200,chr4-4859164-4860074,chr4-4890559-4891500,chr4-4950557-4951472,chr4-56907416-56908315,chr4-56908638-56909633,chr4-83582145-83583072,chr4-8885479-8886390,chr4-9152491-9153438,chr4-93436834-93438623,chr5-132376786-132377742,chr5-132410424-132411395,chr5-132419355-132420209,chr5-132490369-132491285,chr5-132495520-132496442,chr5-132496521-132497400,chr5-132505729-132506573,chr5-134096784-134097821,chr5-134101537-134102510,chr5-134125181-134126073,chr5-135488615-135489511,chr5-135556847-135557877,chr5-136080230-136081162,chr5-138354695-138355597,chr5-138391565-138392551,chr5-138448559-138449383,chr5-138491678-138492638,chr5-138504595-138505472,chr5-140084241-140085210,chr5-143006860-143007867,chr5-150161261-150162201,chr5-170195814-170196748,chr5-170221108-170222051,chr5-17241441-17242357,chr5-173310630-173311585,chr5-17364923-17366024,chr5-17367127-17368086,chr5-17383907-17384854,chr5-174083133-174084038,chr5-174090729-174091681,chr5-17411424-17412611,chr5-17433109-17434112,chr5-174548949-174550075,chr5-174625557-174626874,chr5-174720658-174721625,chr5-174934699-174935557,chr5-174935614-174936519,chr5-175059613-175060526,chr5-177132058-177132870,chr5-177325612-177326560,chr5-51095146-51096103,chr5-51278204-51279133,chr5-73266962-73267907,chr5-73337781-73339446,chr5-81778556-81779591,chr5-81857103-81858067,chr5-88396992-88397969,chr5-88480659-88481562,chr5-88539544-88540518,chr5-88544107-88545227,chr5-88611290-88612311,chr5-88663457-88664363,chr5-88665461-88666432,chr5-88675662-88676622,chr5-92977831-92978776,chr5-93078256-93079235,chr5-93299539-93300577,chr5-93582581-93583486,chr5-93589548-93590452,chr6-105453333-105454543,chr6-105753336-105754351,chr6-108463571-108464503,chr6-108524484-108525415,chr6-108560491-108561296,chr6-11809671-11810535,chr6-11918253-11919271,chr6-12011000-12011995,chr6-121694514-121695603,chr6-121847578-121848494,chr6-121850723-121851706,chr6-121951609-121952613,chr6-142416203-142417246,chr6-142696130-142697117,chr6-14281654-14282667,chr6-142845503-142846509,chr6-142945951-142946828,chr6-142947188-142947953,chr6-143972797-143973714,chr6-144007809-144008745,chr6-151242362-151243197,chr6-151254329-151255276,chr6-151291141-151292059,chr6-151325203-151326125,chr6-152111040-152111973,chr6-152380055-152380780,chr6-152380856-152381737,chr6-1525305-1526087,chr6-1526649-1527535,chr6-15501767-15502709,chr6-1554782-1555725,chr6-1574021-1574955,chr6-1575336-1576166,chr6-1595929-1596855,chr6-1609447-1610323,chr6-162856797-162857805,chr6-162940258-162941842,chr6-163098956-163099445,chr6-163099450-163100375,chr6-163151003-163151864,chr6-163152529-163153372,chr6-163180944-163181889,chr6-163185730-163186632,chr6-163246471-163247415,chr6-163249368-163250278,chr6-163251928-163252881,chr6-163259945-163260946,chr6-163262872-163263788,chr6-163264074-163264886,chr6-163314565-163315564,chr6-163324729-163325727,chr6-163329763-163330677,chr6-163341299-163342212,chr6-163346245-163347199,chr6-163354915-163355920,chr6-163396459-163397440,chr6-163405558-163406472,chr6-165987902-165988895,chr6-166275419-166276305,chr6-166276788-166277676,chr6-166307819-166308761,chr6-20328639-20329544,chr6-20340010-20340922,chr6-21284146-21285311,chr6-31271690-31272570,chr6-35489915-35490893,chr6-35496067-35496614,chr6-35496677-35497712,chr6-41712371-41713256,chr6-41733852-41734778,chr6-42250290-42251176,chr6-42251603-42252612,chr6-43089539-43090639,chr6-43096346-43097258,chr6-43143187-43144102,chr6-44479873-44480802,chr6-44496440-44497433,chr6-44531100-44532075,chr6-50707426-50708387,chr6-53171592-53172535,chr6-53287325-53288263,chr6-53300760-53301723,chr6-53347625-53348431,chr6-6696674-6697568,chr6-6699787-6700722,chr6-6724286-6725212,chr6-6758876-6759796,chr6-7051467-7052451,chr6-7107241-7108145,chr6-7108877-7109983,chr6-7140722-7141644,chr6-85110840-85112171,chr6-90097650-90098716,chr6-90218273-90219063,chr6-90362080-90363071,chr6-98118140-98119086,chr6-98484096-98485156,chr6-98635020-98636008,chr6-98641763-98642699,chr6-98695031-98695978,chr6-98787346-98788304,chr6-98824095-98825066,chr6-98827322-98828268,chr6-98831264-98832085,chr6-98832412-98832955,chr6-98839601-98840464,chr6-98842225-98843113,chr6-98845303-98846158,chr6-98847526-98848529,chr7-101680879-101681951,chr7-101733474-101734460,chr7-102260594-102261515,chr7-102279187-102280120,chr7-102913805-102915335,chr7-122143805-122144714,chr7-122300162-122301064,chr7-122301702-122302538,chr7-122303624-122305162,chr7-122306351-122307242,chr7-122310100-122311083,chr7-122311483-122312441,chr7-13919907-13920898,chr7-13990984-13991899,chr7-14124365-14125311,chr7-14194775-14195745,chr7-148940728-148941795,chr7-1537727-1538648,chr7-18540876-18541842,chr7-19537647-19538623,chr7-20249144-20250079,chr7-25288479-25289452,chr7-25303455-25304425,chr7-25308891-25309911,chr7-25385095-2538594	ACTB,ACTN4,AEBP1,AEBP2,AGO1,AGO2,AKNA,ALX4,AR,ARHGAP35,ARID3B,ARID5A,ARID5B,ARNT2,ARNTL,ARRB1,ASCL1,ASCL2,ATF1,ATF3,ATF4,ATOH1,ATOH8,ATXN3L,BACH1,BACH2,BAHCC1,BARHL1,BARHL2,BARX2,BASP1,BATF,BATF3,BAZ2A,BCL11A,BCL11B,BCL6,BCOR,BHLHE40,BHLHE41,CBX4,CCAR1,CDC5L,CDK12,CDK13,CDK5RAP2,CDX1,CEBPB,CEBPD,CEBPG,CHD2,CHD4,CHD7,CIITA,CITED1,CREB1,CREBBP,CRY2,CTCFL,CTNNB1,CUX1,DBP,DHX36,DHX9,DLX2,DMRT1,DMRT2,E2F1,E2F3,E2F6,E2F8,EED,EGR1,EHF,ELF1,ELF3,ELK3,ELK4,ELL3,ELMSAN1,ENO1,ERBB4,ERG,ESR1,ESR2,ESRRB,ESRRG,ETS1,ETV1,ETV4,ETV5,ETV6,EZH2,FERD3L,FEZF1,FOS,FOSB,FOSL2,FOXC1,FOXD1,FOXD3,FOXF1,FOXF2,FOXI1,FOXJ1,FOXJ2,FOXK1,FOXK2,FOXL2,FOXO3,FUBP3,GABPB2,GADD45A,GATA3,GATAD2B,GBX2,GCM1,GFI1,GLI1,GLI2,GLI3,GLIS2,GRHL1,GRHL2,GSC,HDAC1,HDAC4,HDAC5,HES1,HES6,HEYL,HIVEP1,HIVEP2,HIVEP3,HLF,HMGA2,HMX1,HNF4G,HNRNPL,HSF2,IER2,IKZF1,IKZF2,INSM1,IRF1,IRF2,IRF8,IRF9,ISL1,JARID2,JDP2,JMJD1C,JUN,JUND,KAT2B,KAT7,KCNIP3,KDM1A,KDM2B,KDM3A,KDM3B,KLF10,KLF11,KLF12,KLF13,KLF15,KLF16,KLF17,KLF3,KLF4,KLF6,KLF7,LHX2,LITAF,LMO2,LMO4,LMX1A,LMX1B,LONP1,LRRFIP1,LYL1,MACC1,MAFA,MAFB,MAFK,MAX,MBNL1,MEF2A,MEF2C,MEF2D,MEIS1,MEIS2,MLXIP,MNT,MSX1,MSX2,MTA1,MUC1,MXD3,MXI1,MYBL1,MYC,MYCN,MYOG,NACC2,NCOA2,NDN,NEUROD2,NEUROG1,NEUROG2,NEUROG3,NFAT5,NFATC1,NFATC2,NFATC3,NFATC4,NFE2L1,NFE2L2,NFE2L3,NFE4,NFIA,NFIB,NFIC,NFIL3,NFKB1,NFKB2,NFX1,NFYC,NKRF,NKX2-2,NKX2-5,NKX6-1,NKX6-2,NLRC5,NOTCH1,NPAS2,NPAS4,NR1D1,NR1D2,NR1H4,NR2C1,NR2E3,NR2F1,NR2F6,NR3C1,NR4A2,NR4A3,NR5A1,NR6A1,NSD1,OTX1,OTX2,OVOL1,PATZ1,PAX1,PAX5,PAX6,PAX8,PAXBP1,PBX1,PBX3,PER1,PER2,PHF12,PHF21A,PHF21B,PHOX2A,PHOX2B,PITX3,PKNOX2,PLAGL1,POU2F1,POU3F2,POU4F2,POU5F1,PPARA,PRDM1,PRDM2,PRDM5,PRKN,PRRX1,PTF1A,PURA,RAI1,RARA,RARB,RARG,RBMX,RBPJ,RCOR1,RCOR2,RELB,REST,RFX2,RFX3,RFX4,RFX5,RFX8,RORA,RORB,RPTOR,RREB1,RRN3,RUNX1,RUNX2,RUNX3,RXRA,SALL1,SALL2,SALL3,SALL4,SATB2,SCX,SETX,SIX2,SIX3,SIX5,SLC2A4RG,SMAD3,SMAD4,SMAD5,SMAD6,SMAD7,SMARCA2,SMARCC1,SMYD3,SNAI1,SOHLH2,SOX1,SOX10,SOX11,SOX12,SOX13,SOX2,SOX21,SOX3,SOX4,SOX6,SOX8,SOX9,SP1,SP2,SP3,SP7,SPI1,SREBF1,SREBF2,SRF,SSBP2,SSBP3,SSBP4,STAT6,STOX1,T,TAF1B,TAF2,TBL1X,TBL1XR1,TBX18,TBX2,TBX21,TCF20,TCF4,TCF7,TCF7L1,TCF7L2,TCFL5,TEAD1,TEAD2,TEAD3,TEAD4,TEF,TFAP2C,TFAP2D,TFAP4,TFCP2L1,TFDP1,TFEB,TGIF1,THRA,THRAP3,TIPARP,TNRC18,TOP1,TOX2,TOX3,TP63,TP73,TRERF1,TRPS1,TTF1,TWIST1,TXK,UHRF1,USP3,VAX1,VDR,VEZF1,VSX1,WBP2,WNT11,WNT5A,WT1,XRN2,YAP1,YBX3,ZBED1,ZBTB16,ZBTB17,ZBTB2,ZBTB48,ZBTB5,ZBTB7B,ZC3H8,ZEB1,ZFHX3,ZFPM1,ZHX3,ZMYND11,ZMYND8,ZNF217,ZNF219,ZNF395,ZNF516,ZNF536,ZNF567,ZNF639,ZNF658,ZNF704,ZNF750
GO Molecular Function	GO:0045296	cadherin binding	7	1.14081e-34	4.76173e-31	6.80248e-32	1.74788	317.528	555	0.0269549	0.0471138	43	2.94075e-06	0.0122747	0.000285458	1.33494	116.86	156	304	0.0216126	0.513158	chr1-151474532-151475417,chr1-15153342-15154322,chr1-15206549-15207544,chr1-15245321-15246184,chr1-15246809-15247717,chr1-15328155-15329401,chr1-15370539-15371461,chr1-15386007-15386960,chr1-15418815-15419763,chr1-159922867-159923808,chr1-159924198-159924847,chr1-159925082-159926011,chr1-159941354-159942266,chr1-16082072-16083012,chr1-16114395-16115302,chr1-16145998-16146905,chr1-16154423-16155076,chr1-16155563-16156493,chr1-16167453-16168351,chr1-16174577-16175456,chr1-16175647-16176486,chr1-16189783-16190898,chr1-16209737-16210680,chr1-173507073-173508199,chr1-207823592-207824531,chr1-207868671-207869595,chr1-27406020-27407048,chr1-27504025-27505746,chr1-27519052-27519973,chr1-27522409-27523350,chr1-27527707-27528581,chr1-27528788-27529620,chr1-27536438-27537333,chr1-27556629-27557510,chr1-27560875-27561761,chr1-27561843-27562677,chr1-27566562-27567470,chr1-27571243-27572259,chr1-27572576-27573162,chr1-27574989-27576060,chr1-27589618-27590591,chr1-27592002-27593489,chr1-27601771-27602655,chr1-3074513-3075263,chr1-3078064-3079037,chr1-3086118-3087032,chr1-3100860-3101845,chr1-3103796-3104620,chr1-3105198-3106143,chr1-3111246-3112032,chr1-3112507-3113343,chr1-3119474-3120414,chr1-3121411-3122411,chr1-3125453-3126367,chr1-3134996-3136071,chr1-3139274-3140300,chr1-3141900-3142742,chr1-3145548-3146383,chr1-3153320-3154398,chr1-3155037-3156011,chr1-3156645-3157561,chr1-3161028-3162015,chr1-3162295-3163077,chr1-3166739-3167503,chr1-3170218-3171178,chr1-3174630-3175483,chr1-3183270-3184003,chr1-3184090-3184843,chr1-3204397-3205381,chr1-3211648-3212592,chr1-3216889-3217859,chr1-3218847-3219812,chr1-3247198-3248106,chr1-3248723-3249589,chr1-3249662-3250436,chr1-3279328-3280160,chr1-3283673-3284598,chr1-3310620-3311491,chr1-3311993-3313120,chr1-3314686-3315661,chr1-3321914-3322832,chr1-3323012-3323990,chr1-3333672-3334635,chr1-3345546-3346482,chr1-3347134-3347830,chr1-3347960-3348915,chr1-3349345-3350151,chr1-3350280-3351185,chr1-3365968-3366909,chr1-3385926-3386766,chr1-3393557-3394528,chr1-3409855-3410769,chr1-3422179-3423003,chr1-3424382-3425321,chr1-3441087-3441990,chr1-3454261-3455092,chr1-3515843-3516780,chr1-3564960-3565894,chr1-3573294-3574272,chr1-3575752-3576575,chr1-3577067-3577994,chr1-3598209-3599207,chr1-39089851-39090858,chr1-39092020-39092960,chr1-39102285-39103296,chr1-39104858-39105781,chr1-39132752-39133641,chr1-39410717-39411575,chr1-39437735-39438685,chr1-51518875-51519750,chr1-86757145-86758106,chr1-8848553-8849470,chr1-8889663-8890597,chr1-8903657-8904635,chr1-93597579-93598473,chr1-93613655-93614662,chr1-93616649-93617582,chr1-93629197-93630149,chr1-93635597-93637045,chr1-93680649-93681275,chr1-93681312-93682117,chr1-94854200-94855100,chr1-94863557-94864511,chr1-94865048-94865955,chr1-94866338-94867068,chr1-94883802-94884762,chr1-94925393-94926322,chr1-94926716-94927652,chr1-94929214-94930016,chr1-95041263-95042186,chr1-95043121-95044034,chr10-117131014-117131942,chr10-119633698-119634681,chr10-119650844-119651752,chr10-119657304-119658375,chr10-2927989-2928890,chr10-3090624-3091547,chr10-3107260-3108146,chr10-32417631-32418571,chr10-33272963-33273934,chr10-67049812-67050905,chr10-73940361-73941273,chr10-95430104-95431040,chr10-95459220-95460186,chr10-95476185-95477180,chr10-95513553-95514448,chr11-118689572-118690520,chr11-119314990-119316381,chr11-119764155-119765048,chr11-120031454-120032400,chr11-120168751-120169764,chr11-120171969-120172890,chr11-120180283-120181230,chr11-120182205-120183186,chr11-12377378-12378268,chr11-12556521-12557666,chr11-18394050-18394973,chr11-46916450-46917429,chr11-57294366-57295296,chr11-57310980-57311959,chr11-57322130-57323019,chr11-57775765-57776658,chr11-57778224-57779166,chr11-57982579-57983643,chr11-62501283-62502234,chr11-62508236-62509198,chr11-62542484-62543418,chr11-62545139-62546195,chr11-62546496-62547338,chr11-62552997-62553897,chr11-62555817-62556818,chr11-62880658-62881068,chr11-64250967-64251919,chr11-64864384-64865142,chr11-65418739-65419659,chr11-65507949-65508816,chr11-70544749-70545724,chr11-70608530-70609452,chr11-70610306-70611247,chr11-727709-728632,chr11-86118765-86119734,chr11-86151220-86152288,chr11-86232055-86233030,chr11-9613011-9613757,chr11-9613864-9614529,chr11-9663672-9664579,chr11-9757836-9758711,chr12-1590269-1591201,chr12-52980555-52981501,chr12-97616652-97617624,chr12-98085056-98086034,chr13-106731710-106732663,chr13-106737909-106738933,chr13-106917618-106918513,chr13-106919412-106920339,chr13-59210253-59211191,chr13-59407010-59407963,chr13-59409322-59410325,chr13-59750632-59751555,chr13-98332844-98334114,chr13-98450254-98451131,chr13-98506941-98507845,chr13-98542881-98543912,chr13-98575886-98576612,chr13-98576713-98577666,chr13-98584934-98585849,chr14-25833254-25834277,chr14-55556991-55557936,chr14-55846852-55848064,chr14-55884518-55885489,chr14-55895461-55896529,chr14-55973702-55974640,chr14-55977076-55978056,chr14-56002103-56003026,chr14-56004580-56006098,chr14-56023355-56024232,chr14-56087649-56088622,chr14-56088729-56089589,chr14-73239162-73240185,chr15-29821445-29821969,chr15-29822046-29822863,chr15-30001351-30002290,chr15-40293611-40294548,chr15-51793253-51794197,chr15-60127140-60128182,chr15-60162122-60163528,chr15-60204038-60205245,chr15-60299330-60300275,chr15-60397403-60399421,chr15-60423257-60424174,chr15-72203188-72204133,chr15-72226334-72227258,chr15-72229929-72230831,chr15-72230870-72231838,chr16-2033123-2034110,chr16-30049582-30050531,chr16-4358810-4359736,chr16-4371365-4372258,chr16-4373819-4374824,chr16-4375934-4376819,chr16-4402346-4403299,chr16-68659163-68661253,chr16-68736835-68737866,chr16-68737888-68738711,chr16-68762780-68763836,chr16-68786337-68787290,chr16-82329472-82330386,chr16-82735346-82736407,chr17-17001532-17002458,chr17-17098422-17099387,chr17-17131490-17132424,chr17-17132473-17133355,chr17-17141683-17142553,chr17-19250221-19251138,chr17-28717431-28718324,chr17-32494606-32495724,chr17-32514596-32515503,chr17-32602134-32603062,chr17-32733048-32733922,chr17-38874607-38875561,chr17-38877193-38878113,chr17-38881281-38882213,chr17-38883593-38884495,chr17-38885744-38886669,chr17-38896042-38896937,chr17-56913657-56914604,chr17-77372757-77373749,chr17-77374160-77375086,chr17-77391545-77392385,chr17-77394230-77395239,chr17-77423383-77424242,chr17-77424751-77425686,chr17-77429751-77430641,chr17-77433559-77434484,chr17-77436894-77437756,chr17-77449574-77450410,chr17-77465863-77466811,chr17-77471791-77472738,chr17-77778839-77779724,chr17-81025331-81026225,chr17-81039918-81040832,chr17-81052766-81053679,chr17-81057062-81058020,chr17-81064306-81065216,chr17-81067090-81068116,chr17-81070509-81071473,chr17-81079820-81080803,chr17-81081320-81081975,chr17-81091976-81092835,chr17-81094612-81095552,chr17-81097038-81097972,chr17-81128649-81129571,chr17-82102834-82103486,chr17-82103505-82104547,chr17-82236143-82237101,chr17-949564-950356,chr17-951189-952140,chr18-10010321-10011290,chr18-10032139-10033104,chr18-10121796-10122781,chr18-10130934-10132486,chr18-10343555-10344572,chr18-10403507-10404378,chr18-7459891-7460869,chr18-7566750-7567609,chr18-7568131-7569083,chr18-7618590-7620169,chr18-7740642-7741520,chr18-8288271-8289279,chr18-8381584-8382549,chr18-8389350-8390276,chr18-8495878-8496938,chr18-8500786-8501721,chr18-8552675-8553616,chr18-8561304-8562197,chr19-15195219-15196413,chr19-15199650-15200588,chr19-15200807-15201520,chr19-15223034-15223957,chr19-16383022-16383927,chr19-16453599-16454583,chr19-39166535-39167737,chr19-4369680-4370573,chr19-4373401-4374221,chr19-4375441-4376381,chr19-4393739-4394647,chr19-4867291-4868196,chr19-4877743-4878729,chr19-55081046-55081897,chr19-55086683-55087591,chr19-55088466-55089262,chr19-55113364-55114307,chr19-558575-559533,chr19-574846-575818,chr19-8367021-8367976,chr2-152223028-152223949,chr2-164841285-164842294,chr2-172172255-172173147,chr2-172214949-172215904,chr2-172240883-172241825,chr2-172350895-172351822,chr2-172427182-172428067,chr2-172461720-172462638,chr2-173999007-173999932,chr2-208175100-208175990,chr2-208183754-208184686,chr2-232689251-232690177,chr2-237674723-237675559,chr2-237700316-237701248,chr2-237715056-237715969,chr2-241217398-241218672,chr2-241272409-241273310,chr2-26001615-26002567,chr2-47230215-47231142,chr2-47306713-47307660,chr2-47310567-47311519,chr2-54384383-54385407,chr2-54666451-54667371,chr2-54945552-54946555,chr2-54947247-54948165,chr2-55047761-55048324,chr2-55133604-55134550,chr2-55137021-55138150,chr2-55138335-55139292,chr2-55153686-55154546,chr2-55155895-55156870,chr2-65064541-65065497,chr2-70070543-70071489,chr2-70115426-70116402,chr2-70116739-70117677,chr2-70132083-70133069,chr2-80288281-80289220,chr2-85413383-85414367,chr20-17971272-17972195,chr20-18007357-18008382,chr20-33812836-33813641,chr20-33831736-33832682,chr20-33833178-33834047,chr20-33862505-33863445,chr20-36154167-36155097,chr20-37299328-37300299,chr20-37384342-37385254,chr20-37480689-37482205,chr20-42929626-42930618,chr20-43096158-43097091,chr20-43159648-43160629,chr20-50242793-50243734,chr20-50415247-50416183,chr20-50572674-50573637,chr20-50635631-50636540,chr20-50654967-50655974,chr20-50679664-50681092,chr20-50691028-50692056,chr22-30310058-30311005,chr22-30311101-30312004,chr22-30340730-30341684,chr22-36350655-36351647,chr22-36451373-36452242,chr22-37538535-37539444,chr22-37541345-37542356,chr22-37545718-37546619,chr22-37546830-37547734,chr22-37549392-37550312,chr22-37560025-37560921,chr22-37561409-37562352,chr22-37892288-37893358,chr22-37905704-37906674,chr22-37933555-37934542,chr3-129305379-129306315,chr3-129314484-129315398,chr3-150409767-150410528,chr3-150423416-150424277,chr3-184319733-184320653,chr3-192844473-192845424,chr3-192886762-192887689,chr3-197297672-197298666,chr3-197366497-197367878,chr3-197496093-197497053,chr3-23810158-23811178,chr3-40593106-40594116,chr3-40741431-40742428,chr3-40780327-40781256,chr3-40877643-40878653,chr3-41117100-41118031,chr3-41120081-41121076,chr3-52039634-52040547,chr3-52041080-52041960,chr3-57948224-57949194,chr4-153169954-153170879,chr4-16056388-16057276,chr4-16067275-16068219,chr4-16082229-16083168,chr4-16083258-16084195,chr4-94451443-94452353,chr4-94457415-94458362,chr4-94575404-94576391,chr4-94576872-94577796,chr4-94757639-94758662,chr4-94889612-94890582,chr4-94995553-94996525,chr4-95044122-95045059,chr5-122322805-122323765,chr5-122353970-122354846,chr5-122415197-122416083,chr5-138752959-138753857,chr5-157915431-157916356,chr5-168295319-168296256,chr5-168300039-168301008,chr5-168315631-168316536,chr5-168317174-168318189,chr5-168334158-168335302,chr5-168403696-168404663,chr5-168414924-168416102,chr5-168447576-168448459,chr5-177457397-177458265,chr5-177494421-177495337,chr5-399559-400498,chr5-96660978-96662350,chr6-129317987-129318849,chr6-129709873-129710571,chr6-157912041-157912943,chr6-158742760-158743665,chr6-158750956-158751658,chr6-158752335-158753281,chr6-158766422-158767300,chr6-158769082-158769640,chr6-158769697-158770567,chr6-158771034-158771622,chr6-158797797-158798906,chr6-158817892-158818780,chr6-158818949-158819916,chr6-158835318-158836330,chr6-158893949-158894876,chr6-158910251-158911172,chr6-158913540-158914410,chr6-158920117-158921097,chr6-158959653-158960629,chr6-167550674-167551553,chr6-167566096-167566807,chr6-167658808-167659787,chr6-167660492-167661498,chr6-167661531-167662093,chr6-167731599-167732576,chr6-31817411-31818123,chr6-31818469-31819276,chr6-31821433-31822397,chr6-44233919-44234754,chr6-47477379-47478319,chr6-75748656-75749637,chr7-134779024-134780067,chr7-134856155-134857099,chr7-139108037-139108746,chr7-139109036-139110014,chr7-35716251-35717174,chr7-35906165-35907084,chr7-35908234-35909188,chr7-35909679-35910491,chr7-35968804-35969800,chr7-35975582-35976506,chr7-35978796-35979797,chr7-35984904-35985813,chr7-36021839-36022724,chr7-36023263-36024134,chr7-36024925-36025884,chr7-36034849-36035794,chr7-36036783-36037783,chr7-36128357-36129268,chr7-36155740-36156697,chr7-36291195-36292117,chr7-36302980-36303892,chr7-44177473-44178446,chr7-55018492-55019448,chr7-55129787-55130772,chr7-5554692-5555534,chr7-5556043-5556994,chr7-5597592-5598534,chr7-5690507-5691667,chr8-101108993-101110002,chr8-130268665-130269599,chr8-130276352-130277348,chr8-130442990-130443979,chr8-133202603-133203526,chr8-133296891-133297825,chr8-143800626-143801567,chr8-143823058-143823984,chr8-143943633-143944587,chr8-143952665-143953345,chr8-143953412-143954350,chr8-143973096-143973983,chr9-121545683-121546609,chr9-121581509-121582443,chr9-121597843-121598883,chr9-121599159-121600011,chr9-121708718-121709738,chr9-121724713-121725636,chr9-121743191-121744086,chr9-121926025-121926937,chr9-127545357-127546316,chr9-127586173-127587095,chr9-128255002-128255905,chr9-128558347-128559442,chr9-128575138-128576170,chr9-128607376-128608335,chr9-69121050-69121942,chr9-69121970-69122512,chr9-69319331-69320280,chr9-71284948-71285918,chr9-71683586-71684513,chr9-73131973-73132910,chr9-98504146-98505200,chr9-98538335-98539300,chr9-98552108-98553089,chrX-154369141-154370035,chrX-154374330-154375138,chrX-41275816-41276791	AFDN,AHNAK,ALDOA,ANLN,ANXA1,ANXA2,ARFIP1,ARGLU1,ARHGAP18,ARHGEF16,ASAP1,BAG3,BAIAP2,BSG,CALD1,CAPG,CAST,CBL,CD2AP,CD46,CDC42EP1,CDH1,CDH13,CDK5R1,CGN,CHMP4B,CKAP5,CLINT1,CNN3,COBLL1,CSNK1D,CTNNA1,CTNNA2,CTNNA3,CTNNB1,CTNND1,CTTN,DAB2IP,DBN1,DDX3X,DDX6,DIAPH3,DLG1,EEF1G,EFHD2,EGFR,EHD1,EIF2A,EIF4G1,EMD,ENO1,EPB41L1,EPCAM,EPHA2,EPN2,EPS15,EPS15L1,EPS8L1,EPS8L2,ERC1,EXOC3,EZR,FAM129B,FASN,FLNA,FLNB,FMNL2,FNBP1L,FSCN1,GIGYF2,GLOD4,GOLGA2,H1FX,HDLBP,HSP90AB1,HSPA1A,IDH1,ITGA6,ITGB1,KRT18,KTN1,LASP1,LDHA,LRRFIP1,MACF1,MB21D2,MICALL1,MPRIP,MYH9,MYO6,NDRG1,NOTCH3,NUMB,OLA1,PAK4,PAK6,PARVA,PCBP1,PDLIM1,PDLIM5,PFKP,PICALM,PKM,PLCB3,PLEC,PLIN3,PRDX6,PROM1,PTPN1,PTPRM,PTPRT,PUF60,RAB10,RAB11B,RAB1A,RARS,RPL15,RPL23A,RPL29,RTN4,SCRIB,SCYL1,SEPT7,SEPT9,SH3GL1,SH3GLB1,SHTN1,SLC3A2,SLC9A3R2,SNX2,SNX5,SNX9,SPTAN1,SPTBN1,SRC,STK24,STXBP6,SWAP70,TAGLN2,TBC1D10A,TBC1D2,TJP1,TJP2,TMEM2,TMOD3,TMPO,TNKS1BP1,TRIM25,TRIM29,VAPA,VASN,VCL,WASF2,YKT6,YWHAZ,ZC3HAV1
GO Molecular Function	GO:0005085	guanyl-nucleotide exchange factor activity	8	5.16314e-34	2.15509e-30	2.69387e-31	1.63688	414.204	678	0.0351616	0.0575552	52	2.14944e-05	0.0897178	0.00172534	1.29268	124.548	161	324	0.0223054	0.496914	chr1-107141103-107142548,chr1-108049169-108050115,chr1-108051298-108052394,chr1-111509614-111510544,chr1-111515166-111516086,chr1-111733401-111734405,chr1-154970341-154971268,chr1-156899790-156900711,chr1-156920106-156921033,chr1-16167453-16168351,chr1-16174577-16175456,chr1-16175647-16176486,chr1-16189783-16190898,chr1-16209737-16210680,chr1-17531560-17532481,chr1-17546804-17547784,chr1-17560903-17561870,chr1-17565225-17566186,chr1-17569278-17570218,chr1-17573301-17574189,chr1-17673083-17673934,chr1-17682119-17683071,chr1-17738888-17739807,chr1-17742462-17743379,chr1-197306339-197307351,chr1-197463822-197464699,chr1-197890672-197891598,chr1-202842760-202843725,chr1-202861112-202862000,chr1-220300170-220301102,chr1-220409567-220410505,chr1-236705647-236706648,chr1-3074513-3075263,chr1-3078064-3079037,chr1-3086118-3087032,chr1-3100860-3101845,chr1-3103796-3104620,chr1-3105198-3106143,chr1-3111246-3112032,chr1-3112507-3113343,chr1-3119474-3120414,chr1-3121411-3122411,chr1-3125453-3126367,chr1-3134996-3136071,chr1-3139274-3140300,chr1-3141900-3142742,chr1-3145548-3146383,chr1-3153320-3154398,chr1-3155037-3156011,chr1-3156645-3157561,chr1-3161028-3162015,chr1-3162295-3163077,chr1-3166739-3167503,chr1-3170218-3171178,chr1-3174630-3175483,chr1-3183270-3184003,chr1-3184090-3184843,chr1-3204397-3205381,chr1-3211648-3212592,chr1-3216889-3217859,chr1-3218847-3219812,chr1-3247198-3248106,chr1-3248723-3249589,chr1-3249662-3250436,chr1-3279328-3280160,chr1-3283673-3284598,chr1-3310620-3311491,chr1-3311993-3313120,chr1-3314686-3315661,chr1-3321914-3322832,chr1-3323012-3323990,chr1-3333672-3334635,chr1-3345546-3346482,chr1-3347134-3347830,chr1-3347960-3348915,chr1-3349345-3350151,chr1-3350280-3351185,chr1-3365968-3366909,chr1-3385926-3386766,chr1-3393557-3394528,chr1-3409855-3410769,chr1-3422179-3423003,chr1-3424382-3425321,chr1-3441087-3441990,chr1-3454261-3455092,chr1-3515843-3516780,chr1-3564960-3565894,chr1-3573294-3574272,chr1-3575752-3576575,chr1-3577067-3577994,chr1-3598209-3599207,chr1-62690126-62691001,chr1-6494831-6495740,chr1-6497053-6498024,chr1-6501797-6503089,chr1-6511174-6512124,chr1-6519647-6520569,chr1-93597579-93598473,chr1-93613655-93614662,chr1-93616649-93617582,chr1-93629197-93630149,chr1-93635597-93637045,chr1-93680649-93681275,chr1-93681312-93682117,chr1-93847065-93847989,chr10-100009402-100010347,chr10-102412806-102413713,chr10-116162927-116163796,chr10-120945661-120946597,chr10-120962662-120963648,chr10-120997446-120998406,chr10-121220777-121221728,chr10-121523542-121524349,chr10-121525731-121526650,chr10-121530809-121531826,chr10-121536008-121536928,chr10-121596459-121597456,chr10-121598039-121598987,chr10-121600316-121601283,chr10-121627843-121628931,chr10-121668247-121669223,chr10-121681804-121682632,chr10-121708775-121709814,chr10-121710061-121710969,chr10-121732385-121733506,chr10-126838904-126839775,chr10-126905023-126905943,chr10-126917195-126917688,chr10-126917708-126918610,chr10-133159779-133160756,chr10-42951266-42952194,chr10-5412138-5413060,chr10-73879362-73880285,chr10-73885786-73886670,chr10-73887313-73888276,chr10-73888954-73889662,chr10-93990741-93991537,chr10-93991558-93992326,chr10-93993517-93994473,chr10-99913597-99914543,chr10-99917787-99918688,chr11-112523152-112524076,chr11-112757060-112757997,chr11-112760157-112761078,chr11-112833962-112834893,chr11-113171937-113173725,chr11-113174664-113175600,chr11-120391065-120391963,chr11-47257459-47258390,chr11-69700269-69701206,chr11-69868232-69869108,chr11-69874853-69875790,chr11-69915225-69916138,chr11-69918550-69919470,chr11-69939365-69940247,chr11-72090944-72091906,chr11-727709-728632,chr11-73307291-73308093,chr11-73315334-73316232,chr11-73317099-73318013,chr11-73321514-73322425,chr11-73323226-73324123,chr11-73330539-73331850,chr11-8707109-8708116,chr11-8708797-8709752,chr11-8717617-8718623,chr11-8728740-8729696,chr11-8806526-8807465,chr11-8810247-8811206,chr11-8870413-8871616,chr11-9231419-9232356,chr11-9264907-9265849,chr11-9757836-9758711,chr12-106644734-106645648,chr12-106672128-106673501,chr12-106767860-106769477,chr12-13374504-13375438,chr12-13727518-13728499,chr12-14211837-14212824,chr12-14253236-14254179,chr12-14283196-14284727,chr12-192959-193887,chr12-31491224-31492382,chr12-32110035-32110890,chr12-32200887-32201737,chr12-32249579-32250511,chr12-32270579-32271486,chr12-32273147-32274247,chr12-32296439-32297363,chr12-32399067-32399997,chr12-47736863-47737797,chr12-47758500-47759469,chr12-57610893-57611883,chr12-6215665-6216583,chr12-6224262-6225168,chr12-6225790-6226708,chr12-6228249-6229161,chr12-6230420-6231275,chr12-6278381-6279304,chr12-6336174-6337190,chr12-69534132-69535060,chr12-69553527-69554504,chr12-92561296-92562241,chr12-92619743-92620725,chr12-92734766-92735808,chr12-95116864-95117800,chr13-109126925-109127901,chr13-109160572-109161555,chr13-109196730-109197705,chr13-109243152-109244237,chr13-109275208-109276398,chr13-109979429-109980381,chr13-109983111-109984104,chr13-110047291-110048231,chr13-110069129-110070476,chr13-110106370-110107408,chr13-110108615-110109513,chr13-110126300-110127277,chr13-110136525-110137350,chr13-111153176-111154122,chr13-111184161-111185097,chr13-111210280-111211172,chr13-112746992-112747923,chr13-112781534-112782438,chr13-113040615-113041492,chr13-23979287-23979810,chr13-23979852-23980649,chr13-23984281-23985232,chr13-24050193-24051102,chr13-24167066-24168005,chr13-24168194-24169013,chr13-24169021-24169655,chr13-24214996-24216205,chr13-24271578-24272529,chr13-32841066-32841974,chr13-32902541-32903487,chr13-48585117-48586005,chr13-98171898-98173152,chr14-21068183-21069133,chr14-21069620-21070511,chr14-21071093-21072056,chr14-21092220-21093115,chr14-64568903-64569776,chr14-64636361-64637252,chr14-64680096-64681017,chr14-64681725-64682693,chr14-64715505-64716506,chr14-64721126-64722187,chr14-64764435-64765344,chr14-74980334-74981343,chr14-90343989-90344925,chr14-90397854-90398681,chr14-90409083-90410131,chr14-90490121-90490907,chr14-90491328-90492228,chr14-90513333-90514284,chr14-90516747-90517558,chr14-90517643-90518591,chr14-90520818-90521651,chr14-90522551-90523422,chr14-90545612-90546676,chr14-90555819-90556783,chr14-90558384-90559260,chr14-90567794-90568873,chr14-90641555-90642614,chr14-90697307-90698164,chr14-90698266-90699173,chr14-90807625-90808572,chr14-92603299-92604386,chr15-38563937-38565183,chr15-63598153-63598980,chr15-63610063-63611039,chr15-63925642-63926557,chr15-64011396-64012406,chr15-85380116-85381001,chr15-85407484-85408405,chr15-85729967-85730907,chr15-85741882-85743039,chr15-85743467-85744328,chr15-85750096-85750886,chr15-85751330-85752205,chr15-85754799-85755636,chr15-85759109-85760030,chr15-85762932-85763686,chr15-85763692-85764270,chr15-85765834-85766791,chr15-85771537-85772350,chr15-85785719-85786805,chr15-90203659-90204561,chr15-90205181-90206146,chr15-90220937-90221892,chr16-10180351-10181079,chr16-10181295-10182185,chr16-29186220-29187158,chr16-9489537-9490476,chr16-9669705-9670640,chr17-1005244-1006137,chr17-1043494-1044430,chr17-1083280-1084252,chr17-1087246-1088326,chr17-1154727-1155436,chr17-1169421-1170357,chr17-1186869-1187787,chr17-39699708-39700521,chr17-64964507-64965314,chr17-64965582-64966519,chr17-64988577-64989512,chr17-65079130-65080025,chr17-74791198-74792124,chr17-74822596-74823607,chr17-74824609-74825533,chr17-74861930-74862885,chr19-32651461-32652371,chr19-32652817-32653588,chr19-40465467-40466394,chr19-417441-418375,chr19-55081046-55081897,chr19-55086683-55087591,chr19-55088466-55089262,chr19-55113364-55114307,chr19-5803628-5804538,chr19-6744645-6745548,chr19-7398542-7399579,chr2-113202154-113203063,chr2-113203655-113204571,chr2-113212283-113213234,chr2-113225524-113226445,chr2-130797411-130798325,chr2-130798768-130799468,chr2-130819555-130820488,chr2-130824239-130825230,chr2-130825426-130826356,chr2-130869430-130870403,chr2-212711627-212712667,chr2-226185008-226186004,chr2-226649847-226650813,chr2-226742127-226743049,chr2-2769279-2770184,chr2-2938318-2939273,chr2-3041872-3042848,chr2-3142957-3144028,chr2-32952595-32953574,chr2-33029685-33030641,chr2-33033291-33034271,chr2-33134016-33135017,chr2-33366110-33367055,chr2-33378581-33379598,chr2-33475499-33476801,chr2-54384383-54385407,chr2-54666451-54667371,chr20-19275369-19276347,chr20-19376337-19377345,chr20-19885648-19886609,chr20-19929471-19930432,chr20-19974560-19975534,chr20-2947099-2948023,chr20-3676363-3677291,chr20-3677709-3678510,chr20-47949960-47950911,chr20-48102578-48103525,chr20-48154990-48155919,chr20-48198958-48199994,chr20-48405574-48406300,chr20-48406596-48407543,chr20-48697663-48698580,chr20-48702217-48703979,chr20-48728088-48729041,chr20-48729948-48730774,chr20-48746923-48747987,chr20-48786812-48787751,chr20-48794111-48795040,chr20-48797026-48798027,chr20-48805098-48806011,chr20-48827648-48828573,chr21-33824192-33825118,chr21-33825568-33826555,chr21-33844027-33844937,chr21-33894488-33895426,chr22-23183104-23183987,chr22-23242776-23243669,chr22-23281512-23282454,chr22-23305595-23306510,chr22-23521466-23522377,chr22-30310058-30311005,chr22-30311101-30312004,chr22-30340730-30341684,chr22-37328727-37329602,chr22-39174294-39175216,chr22-39237353-39238276,chr22-39316209-39317085,chr3-124091485-124092437,chr3-124202568-124203507,chr3-124555763-124556632,chr3-124559024-124559874,chr3-124562080-124563053,chr3-12875821-12876795,chr3-12883859-12884788,chr3-12907347-12908307,chr3-12937961-12938941,chr3-12944441-12945273,chr3-12954911-12955835,chr3-12983916-12984848,chr3-13018846-13019916,chr3-13022102-13023051,chr3-13040878-13041707,chr3-13042346-13043246,chr3-13044418-13045317,chr3-13053781-13055440,chr3-154161544-154162485,chr3-183386013-183387192,chr3-50616661-50617560,chr3-50651721-50652635,chr3-56806076-56807044,chr3-57016762-57017787,chr3-57151873-57152904,chr3-57157134-57158112,chr4-105618916-105619849,chr4-105637137-105638095,chr4-110071159-110072127,chr4-110106128-110107426,chr4-110196134-110197041,chr4-113292509-113293406,chr4-113761316-113762173,chr4-122826447-122827306,chr4-122854412-122855414,chr4-159047880-159048779,chr4-159059866-159060815,chr4-159103822-159104537,chr4-159197221-159198249,chr4-159227691-159228594,chr4-159283569-159284493,chr4-1748345-1749240,chr4-1760204-1761243,chr4-1763185-1764147,chr4-1766882-1767809,chr4-1770002-1770918,chr4-1771402-1772242,chr4-1776434-1777368,chr4-1777912-1778824,chr4-1787727-1788667,chr4-1792791-1793695,chr4-1797478-1798447,chr4-1809617-1810537,chr4-183765163-183766103,chr4-183796971-183798682,chr4-183860071-183861323,chr4-183876023-183876982,chr4-54103384-54104309,chr4-54106813-54107761,chr4-54402818-54403743,chr4-54849874-54850773,chr4-74793702-74794751,chr5-104987-106045,chr5-131324030-131324957,chr5-131883656-131884591,chr5-132215058-132215985,chr5-132495520-132496442,chr5-132496521-132497400,chr5-132505729-132506573,chr5-139655574-139656406,chr5-139659534-139660395,chr5-139660967-139661809,chr5-139664756-139665689,chr5-139667763-139668678,chr5-139671190-139672046,chr5-139673819-139674739,chr5-139676637-139677543,chr5-139678817-139679669,chr5-139684720-139685635,chr5-139686629-139687562,chr5-139696766-139697701,chr5-139698411-139699340,chr5-139700880-139701919,chr5-139711903-139712489,chr5-139733619-139734555,chr5-139747310-139748328,chr5-139764066-139764931,chr5-139787324-139788349,chr5-139982064-139982998,chr5-140041536-140042522,chr5-140084241-140085210,chr5-14011256-14012163,chr5-140322709-140323687,chr5-140327108-140328135,chr5-140346142-140347033,chr5-14118585-14119528,chr5-14144518-14145371,chr5-14153546-14154708,chr5-14185016-14186300,chr5-14246299-14247128,chr5-142655406-142656337,chr5-142678302-142679285,chr5-142684362-142685335,chr5-142685826-142686739,chr5-142698796-142699711,chr5-14339226-14340136,chr5-150129657-150130618,chr5-150138343-150139307,chr5-150140455-150141234,chr5-150143101-150143988,chr5-150144117-150144978,chr5-150146884-150147844,chr5-150150681-150151578,chr5-150154148-150154939,chr5-150155385-150156357,chr5-150161261-150162201,chr5-150278011-150278994,chr5-150291459-150292420,chr5-150293143-150294100,chr5-180082734-180083737,chr5-180090024-180091033,chr5-180140000-180140980,chr5-180141899-180142869,chr5-180143059-180143806,chr5-180169860-180170807,chr5-190879-192002,chr5-53347-54304,chr5-73946712-73947597,chr5-74213847-74214805,chr5-74367105-74368215,chr5-74402304-74403221,chr5-74536005-74537029,chr5-74625392-74626280,chr5-77491895-77492860,chr5-81831-82841,chr6-111686023-111686988,chr6-111692463-111693403,chr6-112033481-112034495,chr6-112037682-112038641,chr6-138785717-138786662,chr6-138795605-138796541,chr6-138833513-138834446,chr6-138971259-138972243,chr6-150418759-150419683,chr6-150599678-150600971,chr6-150606107-150607089,chr6-150668012-150669052,chr6-150711787-150712737,chr6-150720684-150721622,chr6-150766155-150767215,chr6-150767463-150768346,chr6-150857297-150858327,chr6-154962581-154963545,chr6-159106431-159107367,chr6-33312456-33313349,chr6-36997927-36998834,chr6-37059185-37060148,chr6-37125603-37126523,chr6-37134373-37135252,chr6-37137146-37138166,chr6-37139804-37140571,chr6-37141308-37142300,chr7-112161829-112162761,chr7-140566952-140567943,chr7-140640337-140641246,chr7-332411-333297,chr7-37484196-37485179,chr7-424816-425702,chr7-425754-426420,chr7-455281-456237,chr7-518927-519648,chr7-55018492-55019448,chr7-55129787-55130772,chr7-665467-666394,chr7-81789667-81790582,chr8-107380931-107381763,chr8-107489756-107490699,chr8-107494637-107496296,chr8-139729945-139730871,chr8-140068403-140069659,chr8-140479471-140480469,chr8-140791884-140792836,chr8-1842018-1842942,chr8-1847211-1848246,chr8-18844463-18845379,chr8-18957218-18958212,chr8-1896655-1897581,chr8-18974435-18975351,chr8-18978413-18979621,chr8-19013360-19014292,chr8-19046275-19047234,chr8-19049527-19050592,chr8-19093450-19094419,chr8-1917104-1918058,chr8-19176804-19177860,chr8-19267233-19268195,chr8-1956728-1957708,chr8-21129726-21131613,chr8-21450632-21451602,chr8-21744033-21744994,chr8-21756616-21757527,chr8-21892909-21893832,chr8-32226644-32227748,chr8-32305836-32306752,chr8-32547513-32548701,chr8-32548721-32549562,chr8-32665377-32666486,chr8-32846180-32847065,chr8-33309371-33310307,chr8-38411541-38412249,chr8-38440275-38441282,chr8-38450440-38451151,chr8-38458816-38459770,chr8-38464952-38465795,chr8-38467467-38468082,chr8-38488238-38489239,chr8-38527771-38528762,chr8-38601443-38602401,chr8-38625754-38626732,chr8-38703206-38704138,chr8-38712531-38713529,chr8-38714034-38714957,chr8-38756733-38757676,chr8-67512053-67512980,chr8-67951730-67952686,chr8-67984482-67985520,chr9-123356820-123357767,chr9-123357969-123358972,chr9-123359950-123360870,chr9-123373167-123373723,chr9-123373746-123374569,chr9-123382768-123383634,chr9-123385074-123385999,chr9-123387396-123388319,chr9-123395112-123396001,chr9-123438129-123439014,chr9-123453488-123454445,chr9-123511297-123512221,chr9-123522012-123522976,chr9-123522985-123523449,chr9-123637501-123638418,chr9-123642341-123643314,chr9-123686067-123687210,chr9-123725203-123726082,chr9-123741674-123742695,chr9-123834371-123835290,chr9-123861099-123862111,chr9-123864060-123864952,chr9-123999367-124000346,chr9-127053134-127054143,chr9-127741796-127742371,chr9-127767821-127768712,chr9-127780240-127781203,chr9-128558347-128559442,chr9-128575138-128576170,chr9-128607376-128608335,chr9-131590927-131591848,chr9-131608115-131609926,chr9-131696830-131697770,chr9-131868587-131869486,chr9-131869650-131870619,chr9-133102953-133103888,chr9-133128881-133129776,chr9-133133051-133133941,chr9-133135056-133135948,chr9-133137594-133138544,chr9-133141965-133142881,chr9-133788975-133789771,chr9-133904224-133905126,chr9-133907417-133908364,chr9-133915946-133916871,chr9-133917839-133918760,chr9-133930571-133931518,chr9-133934680-133935571,chr9-133943397-133944324,chr9-134055678-134056608,chr9-28407104-28408026,chr9-5557717-5558631,chr9-5628482-5629433,chr9-89000651-89001558,chr9-89177322-89179087,chr9-89179964-89180873,chr9-89225870-89226802,chr9-92969972-92970968,chr9-99368168-99369157,chr9-99451017-99451963,chr9-99465014-99466006,chrX-136767144-136768042	ABR,ACTN2,AKAP13,ANGPT1,ANKRD27,ARFGEF1,ARHGEF10,ARHGEF10L,ARHGEF11,ARHGEF12,ARHGEF16,ARHGEF17,ARHGEF18,ARHGEF19,ARHGEF25,ARHGEF26,ARHGEF28,ARHGEF3,ARHGEF38,ARHGEF4,ARHGEF40,ARHGEF6,ARHGEF7,BCAR3,BCR,BTC,C9orf72,CALM1,CAMK2A,CAMK2D,CAMK2G,CSF2,CYTH4,DENND1A,DENND1B,DENND2A,DENND5A,DENND5B,DNMBP,DOCK1,DOCK3,DOCK4,DOCK7,ECT2L,EGF,EGFR,EIF2B2,ELMO1,ENSG00000268861,ENSG00000273167,EPS8L1,EPS8L2,ERBB2,ERBB4,FARP1,FGD2,FGD3,FGD4,FGD6,FGF1,FGF19,FGF2,FGF3,FGFR1,FGFR2,FGFR3,FNIP1,FRS2,FYN,GDPGP1,GFRA1,GFRA2,GFRA4,GNA13,GRIN2A,GRIN2B,GRIN2C,HBEGF,HERC1,HGF,IL5,IQSEC1,IQSEC3,IRS1,IRS2,ITSN1,KALRN,KIT,KL,KNDC1,LAMTOR1,LAT,MADD,MCF2L,MCF2L2,NCAM1,NET1,NRG1,NRG2,NRTN,PDGFA,PDGFB,PDGFRA,PDGFRB,PLCE1,PLEKHG1,PLEKHG3,PLEKHG4B,PLEKHG5,PLEKHG6,PLEKHG7,PREX1,PREX2,PSD,PSD2,PSD3,PSD4,PTK2,PTPRA,RAB3GAP2,RABIF,RALGDS,RALGPS1,RAP1A,RAPGEF1,RAPGEF2,RAPGEF3,RAPGEF6,RASGEF1C,RASGRP1,RASGRP3,RCBTB2,RET,RGL2,RIC1,RIC8B,RIN2,RIN3,SBF2,SEC61B,SH2D3A,SH2D3C,SHC1,SHC2,SHC3,SPATA13,SPTAN1,SPTB,SPTBN1,SPTBN4,ST5,TAGAP,TBC1D10A,TIAM2,TRAPPC11,TRAPPC12,TRAPPC9,TRIO,VAV2,VAV3,WDR41
GO Molecular Function	GO:0019901	protein kinase binding	9	6.02367e-31	2.51428e-27	2.79365e-28	1.46292	663.057	970	0.0562867	0.0823429	16	1.89551e-08	7.91187e-05	4.94492e-06	1.29383	217.958	282	567	0.039069	0.497354	chr1-111733401-111734405,chr1-116312440-116313386,chr1-1355153-1356093,chr1-154970341-154971268,chr1-167273102-167274042,chr1-167454614-167455362,chr1-167455418-167456278,chr1-167489273-167490225,chr1-168767658-168768713,chr1-169102315-169103260,chr1-169109316-169110317,chr1-17531560-17532481,chr1-202615442-202616419,chr1-203571833-203572772,chr1-203626341-203627284,chr1-203649980-203650909,chr1-203651599-203652487,chr1-203672041-203672928,chr1-203677520-203678488,chr1-203685841-203686814,chr1-203692735-203693752,chr1-203769210-203770162,chr1-206655240-206656165,chr1-2091496-2092559,chr1-2128084-2128996,chr1-2137779-2138637,chr1-214551328-214552282,chr1-22114199-22115146,chr1-2213913-2214684,chr1-2214706-2215509,chr1-222071181-222072153,chr1-222465054-222465955,chr1-2230324-2231226,chr1-2239956-2240894,chr1-2247772-2248822,chr1-2320746-2321590,chr1-2322029-2322944,chr1-3074513-3075263,chr1-3078064-3079037,chr1-3086118-3087032,chr1-3100860-3101845,chr1-3103796-3104620,chr1-3105198-3106143,chr1-3111246-3112032,chr1-3112507-3113343,chr1-3119474-3120414,chr1-3121411-3122411,chr1-3125453-3126367,chr1-3134996-3136071,chr1-3139274-3140300,chr1-3141900-3142742,chr1-3145548-3146383,chr1-3153320-3154398,chr1-3155037-3156011,chr1-3156645-3157561,chr1-3161028-3162015,chr1-3162295-3163077,chr1-3166739-3167503,chr1-3170218-3171178,chr1-3174630-3175483,chr1-3183270-3184003,chr1-3184090-3184843,chr1-3204397-3205381,chr1-3211648-3212592,chr1-3216889-3217859,chr1-3218847-3219812,chr1-3247198-3248106,chr1-3248723-3249589,chr1-3249662-3250436,chr1-3279328-3280160,chr1-3283673-3284598,chr1-3310620-3311491,chr1-3311993-3313120,chr1-3314686-3315661,chr1-3321914-3322832,chr1-3323012-3323990,chr1-3333672-3334635,chr1-3345546-3346482,chr1-3347134-3347830,chr1-3347960-3348915,chr1-3349345-3350151,chr1-3350280-3351185,chr1-3365968-3366909,chr1-3385926-3386766,chr1-3393557-3394528,chr1-3409855-3410769,chr1-3422179-3423003,chr1-3424382-3425321,chr1-3441087-3441990,chr1-3454261-3455092,chr1-3515843-3516780,chr1-3564960-3565894,chr1-3573294-3574272,chr1-3575752-3576575,chr1-3577067-3577994,chr1-3598209-3599207,chr1-3714241-3715078,chr1-85307900-85308800,chr1-85343302-85344496,chr1-85375143-85376099,chr1-85376164-85377064,chr1-85407021-85407942,chr10-102619034-102620013,chr10-102628021-102628903,chr10-102632347-102633222,chr10-111221654-111222480,chr10-111222716-111223651,chr10-111391893-111392877,chr10-112731977-112732876,chr10-112811588-112812541,chr10-112951446-112952380,chr10-113021547-113022512,chr10-113059274-113060125,chr10-113126335-113127254,chr10-113177036-113178023,chr10-113186767-113187694,chr10-113273181-113274253,chr10-113282455-113283340,chr10-113309291-113310250,chr10-113384841-113385784,chr10-113494556-113495619,chr10-117543394-117544317,chr10-117545196-117546023,chr10-117546347-117547233,chr10-117547389-117548127,chr10-117549865-117550798,chr10-117551860-117552790,chr10-117553395-117554176,chr10-117804115-117805031,chr10-118046423-118047333,chr10-118271644-118272660,chr10-118669111-118670066,chr10-119209227-119210108,chr10-119235002-119235956,chr10-119237300-119238286,chr10-119253155-119254082,chr10-119412062-119412911,chr10-119416625-119417550,chr10-124992180-124993095,chr10-125047785-125048737,chr10-125084448-125085806,chr10-125100762-125101678,chr10-125104437-125105337,chr10-125113610-125114600,chr10-125118025-125118865,chr10-125123595-125124534,chr10-125143877-125144849,chr10-125147786-125148726,chr10-125152716-125153663,chr10-125160364-125161169,chr10-125175256-125176191,chr10-125177898-125178850,chr10-125190652-125191531,chr10-125209701-125210662,chr10-125491088-125492677,chr10-125538650-125539632,chr10-35386469-35387410,chr10-35393933-35394911,chr10-35464566-35465513,chr10-81874400-81875324,chr10-82036851-82037790,chr10-82817588-82818593,chr10-86710948-86711835,chr10-87861912-87862737,chr10-88934896-88935758,chr10-88951301-88952254,chr11-119314990-119316381,chr11-119680716-119681628,chr11-125167090-125167964,chr11-125262995-125263951,chr11-125443495-125444478,chr11-125451121-125452033,chr11-125457582-125458545,chr11-1396852-1397795,chr11-1441993-1442876,chr11-14643466-14644224,chr11-2693073-2693992,chr11-2746713-2747651,chr11-31764483-31765461,chr11-31768547-31769516,chr11-31805622-31806505,chr11-31810979-31811865,chr11-31817661-31818575,chr11-32023220-32024313,chr11-36376944-36377917,chr11-36449930-36450892,chr11-36454825-36455887,chr11-45857789-45858737,chr11-45859362-45860301,chr11-45872425-45873364,chr11-45899497-45900408,chr11-45900885-45901614,chr11-46916450-46917429,chr11-46918037-46918976,chr11-47917665-47918700,chr11-47974102-47974992,chr11-48018100-48019075,chr11-5684612-5685524,chr11-57775765-57776658,chr11-57778224-57779166,chr11-57982579-57983643,chr11-65613777-65614417,chr11-6603313-6604170,chr11-6606659-6607579,chr11-67071360-67072273,chr11-67382257-67383168,chr11-67384557-67385526,chr11-69131234-69132192,chr11-69156981-69157932,chr11-69192908-69193812,chr11-69217614-69218462,chr11-69219636-69221092,chr11-69391211-69392119,chr11-69398669-69399598,chr11-69470990-69472009,chr11-69496924-69497906,chr11-69636226-69637165,chr11-69637877-69638685,chr11-69638754-69639626,chr11-69640722-69641757,chr11-69643001-69643904,chr11-69644269-69644978,chr11-69645893-69646810,chr11-69657818-69659110,chr11-75328303-75329331,chr11-75340221-75341156,chr11-75341885-75342798,chr11-78313175-78314119,chr11-78349963-78350785,chr11-944499-945322,chr11-952060-952957,chr12-109723144-109724177,chr12-109726848-109727778,chr12-112611628-112612633,chr12-118120450-118121506,chr12-118126165-118127089,chr12-118299775-118300801,chr12-11838621-11839561,chr12-12018156-12019057,chr12-120224509-120225492,chr12-120228083-120229012,chr12-120234549-120235484,chr12-120256929-120257910,chr12-120265345-120266271,chr12-12086652-12087632,chr12-12088519-12089477,chr12-12714077-12715049,chr12-12716769-12717754,chr12-32110035-32110890,chr12-32200887-32201737,chr12-32249579-32250511,chr12-32270579-32271486,chr12-32273147-32274247,chr12-32296439-32297363,chr12-32399067-32399997,chr12-3931536-3932489,chr12-3944154-3945258,chr12-4030882-4031809,chr12-4164323-4165260,chr12-4276628-4277540,chr12-4278196-4279106,chr12-4280491-4281298,chr12-4293693-4294649,chr12-49974071-49974857,chr12-51937630-51938570,chr12-53492684-53493611,chr12-53658698-53659610,chr12-63084996-63085923,chr12-69534132-69535060,chr12-69553527-69554504,chr12-6961635-6962626,chr12-79959208-79960137,chr13-109126925-109127901,chr13-109160572-109161555,chr13-109196730-109197705,chr13-109243152-109244237,chr13-109275208-109276398,chr13-109979429-109980381,chr13-109983111-109984104,chr13-110047291-110048231,chr13-110069129-110070476,chr13-110106370-110107408,chr13-110108615-110109513,chr13-110126300-110127277,chr13-110136525-110137350,chr13-111153176-111154122,chr13-111184161-111185097,chr13-111210280-111211172,chr13-113840190-113841206,chr13-113934986-113935929,chr13-113950886-113951814,chr13-114035441-114036547,chr13-114064814-114065752,chr13-114077604-114078524,chr13-114098925-114099840,chr13-114118916-114119888,chr13-34590999-34592703,chr13-34747744-34748655,chr13-41456856-41457858,chr13-41546985-41547935,chr13-41568676-41569611,chr13-41643180-41644122,chr13-79910611-79911671,chr13-79936131-79937068,chr13-80010314-80011299,chr13-80132516-80133457,chr13-80140722-80141705,chr13-80336990-80337882,chr13-80338626-80339562,chr13-80340848-80341772,chr13-80342539-80343468,chr13-80945021-80945948,chr13-80988469-80989408,chr14-100399101-100399924,chr14-102046094-102047040,chr14-103538117-103538951,chr14-103540291-103541361,chr14-103542401-103543334,chr14-103544058-103544976,chr14-103549697-103550612,chr14-104768310-104769206,chr14-104777357-104778300,chr14-104792117-104793004,chr14-23430355-23431261,chr14-54569094-54569864,chr14-54605955-54606847,chr14-54652124-54653086,chr14-54673316-54674436,chr14-54675376-54676207,chr14-54677030-54677973,chr14-54686036-54687007,chr14-54691214-54692113,chr14-54727978-54728913,chr14-54776153-54777098,chr14-58752334-58753272,chr14-58762371-58763334,chr14-58941242-58942163,chr14-58942294-58943132,chr14-59215070-59215992,chr14-69715822-69716763,chr14-75147118-75148237,chr14-90343989-90344925,chr14-90397854-90398681,chr14-90409083-90410131,chr14-90490121-90490907,chr14-90491328-90492228,chr14-90513333-90514284,chr14-90516747-90517558,chr14-90517643-90518591,chr14-90520818-90521651,chr14-90522551-90523422,chr14-90545612-90546676,chr14-90555819-90556783,chr14-90558384-90559260,chr14-90567794-90568873,chr14-90641555-90642614,chr14-90697307-90698164,chr14-90698266-90699173,chr14-90807625-90808572,chr14-96616135-96617070,chr14-99534668-99535636,chr14-99553929-99554859,chr14-99562874-99563812,chr14-99564475-99565379,chr14-99573822-99574807,chr14-99592669-99593622,chr15-38072429-38073425,chr15-44188504-44189454,chr15-48896865-48897815,chr15-66703354-66704340,chr15-66707139-66708047,chr15-66729217-66730149,chr15-66773998-66774905,chr15-66802896-66803852,chr15-66834698-66835626,chr15-66842306-66843216,chr15-66849745-66850721,chr15-66850919-66851834,chr15-66883138-66884083,chr15-67065082-67066028,chr15-67165439-67166405,chr15-67176225-67177174,chr15-74789933-74790927,chr15-75672645-75673639,chr15-75723527-75724453,chr15-90959703-90960612,chr15-99305876-99307489,chr16-10580208-10581011,chr16-10616754-10617870,chr16-10652709-10653623,chr16-10971239-10972154,chr16-10979970-10980867,chr16-11098691-11099555,chr16-11255718-11256680,chr16-11257257-11257926,chr16-19765929-19766839,chr16-19816896-19817825,chr16-19860412-19861224,chr16-19883150-19884064,chr16-2124657-2125542,chr16-2126244-2126910,chr16-23790492-23791429,chr16-23792158-23793171,chr16-24054607-24055667,chr16-24076127-24077056,chr16-24685866-24686860,chr16-29186220-29187158,chr16-327218-328165,chr16-3772063-3772991,chr16-51128723-51129775,chr16-51136883-51137801,chr16-67951239-67952162,chr16-67963519-67964547,chr16-67968210-67969127,chr16-75245203-75246140,chr17-1486629-1487429,chr17-1490998-1491973,chr17-17746991-17747830,chr17-17809815-17810786,chr17-17819490-17820225,chr17-17823298-17824235,chr17-17831047-17831955,chr17-17835928-17836791,chr17-17839834-17840717,chr17-17848815-17849755,chr17-17920978-17921816,chr17-17921841-17922703,chr17-17928540-17929364,chr17-17934518-17935431,chr17-17959439-17960464,chr17-18230033-18231018,chr17-28749780-28750714,chr17-32494606-32495724,chr17-32514596-32515503,chr17-32602134-32603062,chr17-32733048-32733922,chr17-34997927-34998854,chr17-35063310-35064241,chr17-38433877-38434836,chr17-38464498-38465419,chr17-39573268-39574217,chr17-40331798-40332805,chr17-44137849-44138813,chr17-46732123-46733305,chr17-47987182-47988154,chr17-47994724-47995641,chr17-48023299-48024187,chr17-50860666-50861607,chr17-50904333-50905248,chr17-50943396-50944135,chr17-50944251-50945135,chr17-50947955-50948889,chr17-50950033-50950945,chr17-51035190-51036132,chr17-51044717-51045590,chr17-51048725-51049629,chr17-51056584-51057567,chr17-54029743-54030695,chr17-58064913-58065741,chr17-58066219-58067126,chr17-69433844-69434784,chr17-69447577-69449034,chr17-71726014-71726896,chr17-71827915-71828869,chr17-71975313-71976406,chr17-72106969-72108102,chr17-72117752-72118146,chr17-72120456-72121339,chr17-72123682-72124573,chr17-72126700-72127587,chr17-72127693-72128570,chr17-72165234-72166187,chr17-72175484-72176419,chr17-72182040-72182989,chr17-72335734-72336688,chr17-72342380-72343266,chr17-72349161-72350095,chr17-72373688-72374600,chr17-7237441-7238397,chr17-72415996-72416961,chr17-72476380-72477294,chr17-72501615-72502640,chr17-72509696-72510869,chr17-72514828-72515832,chr17-72538575-72539450,chr17-72540003-72540941,chr17-72574455-72575401,chr17-72614859-72615806,chr17-72666110-72667068,chr17-72715857-72716946,chr17-80773241-80774177,chr17-80871827-80873839,chr17-80931502-80932412,chr17-80942033-80942968,chr17-80959254-80960129,chr17-80968456-80969389,chr18-27920725-27921600,chr18-27921932-27923029,chr18-28041106-28042171,chr18-28175111-28176048,chr18-79246237-79247157,chr18-79248359-79249357,chr18-79250144-79251252,chr18-79393457-79394459,chr18-79403094-79404026,chr18-79546551-79548069,chr18-79576682-79577530,chr19-10766397-10767332,chr19-16114968-16115912,chr19-18104040-18104978,chr19-18157143-18158121,chr19-18160982-18161972,chr19-39402195-39403191,chr19-39403460-39404314,chr19-39406302-39407238,chr19-417441-418375,chr19-42246011-42246872,chr19-42250490-42251440,chr19-42252048-42253009,chr19-42253676-42254548,chr19-44800169-44801094,chr19-45001694-45002392,chr19-46428421-46429382,chr19-46434760-46435695,chr19-46716717-46717628,chr19-48874640-48875614,chr19-55081046-55081897,chr19-55086683-55087591,chr19-55088466-55089262,chr19-55113364-55114307,chr19-55585473-55586400,chr19-8462317-8463249,chr2-11829276-11830525,chr2-11849815-11850734,chr2-11863397-11864330,chr2-12005625-12006517,chr2-12006733-12007574,chr2-12044562-12045581,chr2-12169476-12170451,chr2-12424506-12425497,chr2-164606296-164607262,chr2-164621042-164621906,chr2-168118351-168119294,chr2-168137174-168137952,chr2-168138416-168139400,chr2-186589659-186590542,chr2-207769470-207770411,chr2-207901351-207902375,chr2-207951084-207951960,chr2-219576604-219577542,chr2-219597454-219598431,chr2-221426570-221427482,chr2-221616272-221617198,chr2-221618464-221619418,chr2-222791787-222792744,chr2-222911816-222912749,chr2-222993984-222994878,chr2-226185008-226186004,chr2-226649847-226650813,chr2-226742127-226743049,chr2-238854388-238855337,chr2-239121292-239122291,chr2-239190172-239191106,chr2-239209603-239210528,chr2-239239678-239240728,chr2-239245742-239246458,chr2-239267352-239268296,chr2-239271542-239272494,chr2-239305001-239305811,chr2-239327468-239328270,chr2-239328407-239329368,chr2-239329700-239330720,chr2-239348456-239349254,chr2-239700537-239701501,chr2-239814337-239815510,chr2-28594043-28594986,chr2-28680963-28682125,chr2-28694987-28695969,chr2-28707224-28708143,chr2-28716050-28716978,chr2-28735794-28736710,chr2-46780417-46781489,chr2-46846864-46847921,chr2-47230215-47231142,chr2-47306713-47307660,chr2-47310567-47311519,chr2-55364037-55364905,chr2-58046368-58047285,chr2-60139649-60140659,chr2-60215205-60216168,chr2-60453041-60453925,chr2-60508496-60509402,chr2-60553363-60554226,chr2-65064541-65065497,chr2-65435545-65436389,chr2-65960660-65961606,chr2-68368370-68369357,chr2-74440098-74441068,chr2-85420379-85421315,chr2-85523868-85524674,chr2-86747688-86748624,chr2-9297516-9298477,chr2-9417480-9418525,chr20-20743343-20744362,chr20-31661294-31662217,chr20-31670133-31671103,chr20-33431557-33432481,chr20-33437201-33438033,chr20-33693580-33694804,chr20-35307901-35308860,chr20-37299328-37300299,chr20-37384342-37385254,chr20-37480689-37482205,chr20-3806335-3807151,chr20-3807373-3808151,chr20-3811408-3812345,chr20-41119605-41120565,chr20-41172844-41173761,chr20-41177340-41178231,chr20-41178823-41179794,chr20-41205074-41205981,chr20-41213294-41214678,chr20-41222049-41222995,chr20-41231926-41232953,chr20-41234322-41235262,chr20-41248208-41248924,chr20-41249425-41250388,chr20-41276105-41277035,chr20-50242793-50243734,chr20-50415247-50416183,chr20-50572674-50573637,chr20-50635631-50636540,chr20-50654967-50655974,chr20-50679664-50681092,chr20-50691028-50692056,chr21-33075019-33075860,chr21-33112534-33113624,chr21-43188546-43189478,chr21-43322981-43323921,chr21-44911034-44911889,chr22-21754778-21755689,chr22-21921258-21922228,chr22-29346265-29347345,chr22-29369178-29370078,chr22-29370439-29371208,chr22-32528678-32529618,chr22-37999697-38000657,chr22-38033240-38034082,chr22-38034106-38034942,chr22-39387952-39388861,chr22-39405081-39406016,chr22-39436976-39437916,chr22-39501828-39502756,chr3-105369074-105370252,chr3-105526261-105527206,chr3-120102381-120103335,chr3-197297672-197298666,chr3-197366497-197367878,chr3-197496093-197497053,chr3-20057109-20058188,chr3-25448753-25449687,chr3-38637728-38638648,chr3-38649283-38650233,chr3-40593106-40594116,chr3-40741431-40742428,chr3-40780327-40781256,chr3-40877643-40878653,chr3-41117100-41118031,chr3-41120081-41121076,chr3-47404796-47405833,chr3-48130265-48131267,chr3-48151154-48152131,chr3-48739684-48740637,chr3-50163736-50164647,chr3-50165219-50166237,chr3-50194154-50195203,chr3-50616661-50617560,chr3-50651721-50652635,chr3-62607049-62608053,chr3-62665649-62666599,chr3-62723309-62724281,chr3-62940734-62941761,chr3-62942018-62943023,chr4-101787442-101788392,chr4-101790408-101791363,chr4-112848640-112849558,chr4-112860609-112861475,chr4-112881632-112882594,chr4-112895596-112896522,chr4-112901690-112902694,chr4-112910046-112911119,chr4-113292509-113293406,chr4-2755953-2756855,chr4-2763798-2764701,chr4-2788177-2789096,chr4-2792520-2793454,chr4-2796275-2797194,chr4-2797997-2798953,chr4-2800715-2801653,chr4-2806680-2807588,chr4-2809343-2810231,chr4-3462762-3463686,chr4-3472774-3473529,chr4-3473762-3474648,chr4-94451443-94452353,chr4-94457415-94458362,chr4-94575404-94576391,chr4-94576872-94577796,chr4-94757639-94758662,chr4-94889612-94890582,chr4-94995553-94996525,chr4-95044122-95045059,chr5-1015914-1016823,chr5-102754776-102755678,chr5-109053619-109054596,chr5-109413047-109413955,chr5-109450925-109451842,chr5-109455379-109456331,chr5-1111414-1112344,chr5-112576091-112577065,chr5-112594001-112595051,chr5-1161564-1162528,chr5-128228155-128229112,chr5-128537926-128538841,chr5-134096784-134097821,chr5-134101537-134102510,chr5-139517635-139518564,chr5-150129657-150130618,chr5-150138343-150139307,chr5-150140455-150141234,chr5-150143101-150143988,chr5-150144117-150144978,chr5-150146884-150147844,chr5-150150681-150151578,chr5-150154148-150154939,chr5-150155385-150156357,chr5-150161261-150162201,chr5-151080475-151081547,chr5-151150287-151151357,chr5-179816563-179817524,chr5-179818692-179819632,chr5-179821648-179822302,chr5-56164116-56165078,chr5-67268098-67269158,chr5-67773162-67774109,chr5-68288015-68288992,chr5-68441338-68442281,chr5-68533948-68534871,chr5-68730431-68731361,chr6-106739111-106740086,chr6-108463571-108464503,chr6-108524484-108525415,chr6-108560491-108561296,chr6-113611125-113612095,chr6-128518793-128519651,chr6-128520210-128521149,chr6-131135147-131136107,chr6-131281134-131282113,chr6-136549938-136550954,chr6-136582016-136583061,chr6-144266047-144266804,chr6-144284602-144285560,chr6-144286036-144286788,chr6-144286857-144287581,chr6-148342243-148343205,chr6-148471596-148472505,chr6-152111040-152111973,chr6-152380055-152380780,chr6-152380856-152381737,chr6-158742760-158743665,chr6-158750956-158751658,chr6-158752335-158753281,chr6-158766422-158767300,chr6-158769082-158769640,chr6-158769697-158770567,chr6-158771034-158771622,chr6-158797797-158798906,chr6-158817892-158818780,chr6-158818949-158819916,chr6-158835318-158836330,chr6-158893949-158894876,chr6-158910251-158911172,chr6-158913540-158914410,chr6-158920117-158921097,chr6-158959653-158960629,chr6-162856797-162857805,chr6-162940258-162941842,chr6-163098956-163099445,chr6-163099450-163100375,chr6-163151003-163151864,chr6-163152529-163153372,chr6-163180944-163181889,chr6-163185730-163186632,chr6-163246471-163247415,chr6-163249368-163250278,chr6-163251928-163252881,chr6-163259945-163260946,chr6-163262872-163263788,chr6-163264074-163264886,chr6-163314565-163315564,chr6-163324729-163325727,chr6-163329763-163330677,chr6-163341299-163342212,chr6-163346245-163347199,chr6-163354915-163355920,chr6-163396459-163397440,chr6-163405558-163406472,chr6-168215741-168217346,chr6-33374922-33375865,chr6-36623111-36624017,chr6-36660471-36661410,chr6-44233919-44234754,chr6-44479873-44480802,chr6-44496440-44497433,chr6-44531100-44532075,chr6-73580036-73581080,chr7-100269756-100270495,chr7-102306735-102307751,chr7-112161829-112162761,chr7-137282800-137283832,chr7-137296309-137297235,chr7-137305766-137306687,chr7-137316441-137317486,chr7-137325522-137326513,chr7-137341777-137342633,chr7-137342811-137344432,chr7-137354220-137355348,chr7-137402503-137403741,chr7-151059253-151060097,chr7-151060657-151061559,chr7-151448263-151449127,chr7-151459764-151460708,chr7-151537920-151538540,chr7-151538903-151539828,chr7-151631852-151632830,chr7-151694550-151695340,chr7-151695725-151696641,chr7-151696706-151697555,chr7-151705143-151706102,chr7-151753848-151754772,chr7-151782586-151783524,chr7-151875665-151876561,chr7-151932020-151932944,chr7-18086296-18087222,chr7-18389883-18390829,chr7-18540876-18541842,chr7-39951168-39952121,chr7-55018492-55019448,chr7-55129787-55130772,chr7-665467-666394,chr7-74454689-74455389,chr7-74466939-74467907,chr7-74477589-74478564,chr7-74480058-74480988,chr7-74483271-74484241,chr7-74490141-74491154,chr7-74501032-74501929,chr7-74502282-74503148,chr7-74542282-74543207,chr7-74587194-74588137,chr7-74635392-74636330,chr7-75611475-75612434,chr7-76294376-76295288,chr7-76302067-76303012,chr7-76303133-76304044,chr7-76313989-76314913,chr7-95246596-95247522,chr7-95253640-95254606,chr8-101108993-101110002,chr8-107380931-107381763,chr8-107489756-107490699,chr8-107494637-107496296,chr8-123165868-123166773,chr8-125224898-125225926,chr8-125254239-125255269,chr8-125466297-125467282,chr8-126375095-126376000,chr8-126376910-126377867,chr8-126423416-126424736,chr8-140791884-140792836,chr8-143800626-143801567,chr8-21892909-21893832,chr8-27326791-27327718,chr8-27340215-27341261,chr8-29055354-29056155,chr8-29056735-29057763,chr8-29065864-29066803,chr8-29072546-29073538,chr8-32226644-32227748,chr8-32305836-32306752,chr8-32547513-32548701,chr8-32548721-32549562,chr8-32665377-32666486,chr8-32846180-32847065,chr8-33309371-33310307,chr8-6594112-6595035,chr8-6642170-6643161,chr9-119975176-119976355,chr9-120571138-120572064,chr9-120710005-120710942,chr9-121545683-121546609,chr9-121581509-121582443,chr9-121597843-121598883,chr9-121599159-121600011,chr9-121708718-121709738,chr9-121724713-121725636,chr9-121743191-121744086,chr9-121926025-121926937,chr9-124017741-124018654,chr9-124040631-124041727,chr9-124042008-124042875,chr9-124045028-124045971,chr9-124126607-124127488,chr9-124180355-124181286,chr9-124188069-124189005,chr9-124190467-124191424,chr9-124247849-124249623,chr9-124257636-124258510,chr9-124259199-124260202,chr9-124261088-124262066,chr9-124262334-124263271,chr9-124263658-124264554,chr9-124266919-124267798,chr9-124270395-124271252,chr9-124273231-124274138,chr9-124279829-124280789,chr9-124282432-124283482,chr9-124284846-124285750,chr9-124286069-124286692,chr9-124291441-124292396,chr9-124297278-124298181,chr9-124320023-124320953,chr9-124342659-124343588,chr9-124349892-124350870,chr9-124399343-124400273,chr9-127586173-127587095,chr9-128255002-128255905,chr9-130199987-130200970,chr9-130863318-130864250,chr9-130870002-130871013,chr9-17134623-17135470,chr9-22079818-22080880,chr9-89000651-89001558,chr9-89177322-89179087,chr9-89179964-89180873,chr9-89225870-89226802,chr9-90904375-90905380,chr9-90919588-90920346,chr9-90920846-90921800,chr9-91117866-91119846,chr9-95552896-95553859,chr9-95569947-95570859,chr9-95605974-95606981,chr9-95645744-95646645,chr9-96047897-96048862,chr9-96049205-96050030,chr9-96116155-96117140,chr9-96126190-96127156,chr9-99368168-99369157,chr9-99451017-99451963,chr9-99465014-99466006,chr9-99819558-99820463,chr9-99821286-99822256,chr9-99824667-99825042,chrX-20587393-20588418,chrX-24672443-24673412,chrX-47573691-47574801,chrX-50430093-50430999,chrX-65667171-65668118,chrX-65726417-65727372	ABL1,ACSL3,ACTA2,ACVRL1,ADRA2A,AKAP7,AKT1,ANGPT1,ANGPT2,ANK2,AP1B1,AP2A2,APC,ARAF,ARHGEF16,ARHGEF7,ARRB1,ATF4,ATF7,ATP1A1,ATP1B1,ATP2B4,AVPR1A,AXIN1,BAG5,BANK1,BCAR1,BCL10,BCL11A,BCL2L1,BCL2L14,BICD1,BRSK2,CACUL1,CADPS,CALM1,CALM2,CALM3,CBL,CBLB,CBLC,CCDC88A,CCNB3,CCND1,CCND2,CCNK,CCNY,CD24,CD247,CD8A,CDC25A,CDC25B,CDC42,CDC5L,CDH2,CDK12,CDK13,CDK5,CDK5R1,CDK5RAP1,CDK5RAP2,CDK5RAP3,CDKN1A,CDKN1B,CDKN2B,CEP68,CKS1B,CKS2,CNTLN,CRK,CSK,CSPG4,CTBP2,CTNNB1,CTNND1,CYLD,DAB2IP,DACT1,DACT2,DAXX,DCTN1,DLG1,DNM1,DNM2,DOCK4,DOK2,DOK7,DUSP10,DVL1,DVL2,E2F1,EEF1A1,EGFR,EMP2,EPHA4,ERCC6L2,ESR1,EZR,FAM212B,FAM83A,FAM83C,FAM83H,FBXO7,FEZ1,FIZ1,FOXO3,FRMD5,FRS2,FZD5,GAB2,GAS6,GCH1,GNAT1,GOLGA2,GPRC5B,GRB14,GRK5,GSK3A,GSK3B,GTF2I,HDAC4,HDAC5,HDAC9,HSP90AA1,HSP90AB1,HSPB1,IFNAR2,ILK,IRS1,IRS2,ITGAV,ITGB1BP1,ITGB2,KAT2B,KCNQ1,KIF13B,KIZ,LAT,LAX1,LDB3,LLGL1,LRP4,MAP2K6,MAP3K1,MAP3K11,MAP3K12,MAP3K5,MAPK1,MAPK8IP1,MAPKAPK2,MAPKAPK3,MARCKS,MEF2A,MSN,MYH6,NBEA,NCS1,NEK6,NEK9,NFATC1,NR4A3,NRG1,NRG3,NSF,PAM,PAX6,PDE3B,PDGFRB,PDLIM5,PEBP1,PICK1,PIK3R1,PIK3R2,PJA2,PKD1,PLCG1,PLEK,POLA1,PPP1CB,PPP1R12A,PPP1R12B,PPP1R12C,PPP1R15A,PPP1R9A,PRAM1,PRC1,PRKAG2,PRKAR1B,PRKAR2A,PRKCB,PRKCZ,PRKD2,PRKN,PTEN,PTK2,PTK2B,PTN,PTPN1,PTPN11,PTPN14,PTPN23,PTPN6,PTPRJ,PTPRK,PXN,RAB11FIP2,RAB8A,RACGAP1,RAD9A,RARA,RBBP6,RCC2,RELB,RFFL,RGCC,RHEB,RHOD,RPS6KA3,RPTOR,SASH1,SCN5A,SH2D6,SHC1,SHC2,SHC3,SHC4,SIK1,SKI,SLC12A2,SLC12A4,SLC12A7,SMAD3,SOCS1,SOCS5,SOX9,SPAG9,SPDYE3,SPDYE5,SPDYE6,SPRED1,SPRED2,SPRY2,SQSTM1,SRC,SRCIN1,SREBF1,SRSF1,SRSF5,STK11IP,STK39,STX17,STXBP1,SUFU,SYK,TAB1,TCF7L2,THY1,TMEM173,TNIP1,TNIP2,TOB1,TOM1L1,TOM1L2,TOP2B,TP73,TPCN2,TRAF4,TRAF6,TRAP1,TRIB1,TRIB2,TRIM22,TRIM5,TRPV4,UTRN,VDAC1,VRK1,VRK2,WARS,YWHAG,YWHAZ,ZFP36
GO Molecular Function	GO:0005088	Ras guanyl-nucleotide exchange factor activity	10	2.78316e-28	1.16169e-24	1.16169e-25	1.62747	352.081	573	0.029888	0.0486418	41	2.4876e-06	0.0103833	0.00025325	1.37355	96.1016	132	250	0.0182876	0.528	chr1-107141103-107142548,chr1-108049169-108050115,chr1-108051298-108052394,chr1-111509614-111510544,chr1-111515166-111516086,chr1-111733401-111734405,chr1-154970341-154971268,chr1-156899790-156900711,chr1-156920106-156921033,chr1-16167453-16168351,chr1-16174577-16175456,chr1-16175647-16176486,chr1-16189783-16190898,chr1-16209737-16210680,chr1-17531560-17532481,chr1-17546804-17547784,chr1-17560903-17561870,chr1-17565225-17566186,chr1-17569278-17570218,chr1-17573301-17574189,chr1-17673083-17673934,chr1-17682119-17683071,chr1-17738888-17739807,chr1-17742462-17743379,chr1-197306339-197307351,chr1-197463822-197464699,chr1-197890672-197891598,chr1-220300170-220301102,chr1-220409567-220410505,chr1-236705647-236706648,chr1-3074513-3075263,chr1-3078064-3079037,chr1-3086118-3087032,chr1-3100860-3101845,chr1-3103796-3104620,chr1-3105198-3106143,chr1-3111246-3112032,chr1-3112507-3113343,chr1-3119474-3120414,chr1-3121411-3122411,chr1-3125453-3126367,chr1-3134996-3136071,chr1-3139274-3140300,chr1-3141900-3142742,chr1-3145548-3146383,chr1-3153320-3154398,chr1-3155037-3156011,chr1-3156645-3157561,chr1-3161028-3162015,chr1-3162295-3163077,chr1-3166739-3167503,chr1-3170218-3171178,chr1-3174630-3175483,chr1-3183270-3184003,chr1-3184090-3184843,chr1-3204397-3205381,chr1-3211648-3212592,chr1-3216889-3217859,chr1-3218847-3219812,chr1-3247198-3248106,chr1-3248723-3249589,chr1-3249662-3250436,chr1-3279328-3280160,chr1-3283673-3284598,chr1-3310620-3311491,chr1-3311993-3313120,chr1-3314686-3315661,chr1-3321914-3322832,chr1-3323012-3323990,chr1-3333672-3334635,chr1-3345546-3346482,chr1-3347134-3347830,chr1-3347960-3348915,chr1-3349345-3350151,chr1-3350280-3351185,chr1-3365968-3366909,chr1-3385926-3386766,chr1-3393557-3394528,chr1-3409855-3410769,chr1-3422179-3423003,chr1-3424382-3425321,chr1-3441087-3441990,chr1-3454261-3455092,chr1-3515843-3516780,chr1-3564960-3565894,chr1-3573294-3574272,chr1-3575752-3576575,chr1-3577067-3577994,chr1-3598209-3599207,chr1-6494831-6495740,chr1-6497053-6498024,chr1-6501797-6503089,chr1-6511174-6512124,chr1-6519647-6520569,chr10-100009402-100010347,chr10-116162927-116163796,chr10-120945661-120946597,chr10-120962662-120963648,chr10-120997446-120998406,chr10-121220777-121221728,chr10-121523542-121524349,chr10-121525731-121526650,chr10-121530809-121531826,chr10-121536008-121536928,chr10-121596459-121597456,chr10-121598039-121598987,chr10-121600316-121601283,chr10-121627843-121628931,chr10-121668247-121669223,chr10-121681804-121682632,chr10-121708775-121709814,chr10-121710061-121710969,chr10-121732385-121733506,chr10-126838904-126839775,chr10-126905023-126905943,chr10-126917195-126917688,chr10-126917708-126918610,chr10-133159779-133160756,chr10-42951266-42952194,chr10-5412138-5413060,chr10-73879362-73880285,chr10-73885786-73886670,chr10-73887313-73888276,chr10-73888954-73889662,chr10-99913597-99914543,chr10-99917787-99918688,chr11-112523152-112524076,chr11-112757060-112757997,chr11-112760157-112761078,chr11-112833962-112834893,chr11-113171937-113173725,chr11-113174664-113175600,chr11-120391065-120391963,chr11-47257459-47258390,chr11-69700269-69701206,chr11-69868232-69869108,chr11-69874853-69875790,chr11-69915225-69916138,chr11-69918550-69919470,chr11-69939365-69940247,chr11-727709-728632,chr11-73307291-73308093,chr11-73315334-73316232,chr11-73317099-73318013,chr11-73321514-73322425,chr11-73323226-73324123,chr11-73330539-73331850,chr11-8707109-8708116,chr11-8708797-8709752,chr11-8717617-8718623,chr11-8728740-8729696,chr11-8806526-8807465,chr11-8810247-8811206,chr11-8870413-8871616,chr11-9231419-9232356,chr11-9264907-9265849,chr11-9757836-9758711,chr12-13374504-13375438,chr12-13727518-13728499,chr12-14211837-14212824,chr12-14253236-14254179,chr12-14283196-14284727,chr12-31491224-31492382,chr12-32110035-32110890,chr12-32200887-32201737,chr12-32249579-32250511,chr12-32270579-32271486,chr12-32273147-32274247,chr12-32296439-32297363,chr12-32399067-32399997,chr12-47736863-47737797,chr12-47758500-47759469,chr12-57610893-57611883,chr12-6215665-6216583,chr12-6224262-6225168,chr12-6225790-6226708,chr12-6228249-6229161,chr12-6230420-6231275,chr12-6278381-6279304,chr12-6336174-6337190,chr12-69534132-69535060,chr12-69553527-69554504,chr12-92561296-92562241,chr12-92619743-92620725,chr12-92734766-92735808,chr12-95116864-95117800,chr13-109126925-109127901,chr13-109160572-109161555,chr13-109196730-109197705,chr13-109243152-109244237,chr13-109275208-109276398,chr13-109979429-109980381,chr13-109983111-109984104,chr13-110047291-110048231,chr13-110069129-110070476,chr13-110106370-110107408,chr13-110108615-110109513,chr13-110126300-110127277,chr13-110136525-110137350,chr13-111153176-111154122,chr13-111184161-111185097,chr13-111210280-111211172,chr13-112746992-112747923,chr13-112781534-112782438,chr13-113040615-113041492,chr13-23979287-23979810,chr13-23979852-23980649,chr13-23984281-23985232,chr13-24050193-24051102,chr13-24167066-24168005,chr13-24168194-24169013,chr13-24169021-24169655,chr13-24214996-24216205,chr13-24271578-24272529,chr13-32841066-32841974,chr13-32902541-32903487,chr13-48585117-48586005,chr13-98171898-98173152,chr14-21068183-21069133,chr14-21069620-21070511,chr14-21071093-21072056,chr14-21092220-21093115,chr14-64568903-64569776,chr14-64636361-64637252,chr14-64680096-64681017,chr14-64681725-64682693,chr14-64715505-64716506,chr14-64721126-64722187,chr14-64764435-64765344,chr14-90343989-90344925,chr14-90397854-90398681,chr14-90409083-90410131,chr14-90490121-90490907,chr14-90491328-90492228,chr14-90513333-90514284,chr14-90516747-90517558,chr14-90517643-90518591,chr14-90520818-90521651,chr14-90522551-90523422,chr14-90545612-90546676,chr14-90555819-90556783,chr14-90558384-90559260,chr14-90567794-90568873,chr14-90641555-90642614,chr14-90697307-90698164,chr14-90698266-90699173,chr14-90807625-90808572,chr14-92603299-92604386,chr15-38563937-38565183,chr15-85380116-85381001,chr15-85407484-85408405,chr15-85729967-85730907,chr15-85741882-85743039,chr15-85743467-85744328,chr15-85750096-85750886,chr15-85751330-85752205,chr15-85754799-85755636,chr15-85759109-85760030,chr15-85762932-85763686,chr15-85763692-85764270,chr15-85765834-85766791,chr15-85771537-85772350,chr15-85785719-85786805,chr16-10180351-10181079,chr16-10181295-10182185,chr16-29186220-29187158,chr16-9489537-9490476,chr16-9669705-9670640,chr17-1005244-1006137,chr17-1043494-1044430,chr17-1083280-1084252,chr17-1087246-1088326,chr17-1154727-1155436,chr17-1169421-1170357,chr17-1186869-1187787,chr17-39699708-39700521,chr17-64964507-64965314,chr17-64965582-64966519,chr17-64988577-64989512,chr17-65079130-65080025,chr17-74791198-74792124,chr17-74822596-74823607,chr17-74824609-74825533,chr17-74861930-74862885,chr19-32651461-32652371,chr19-32652817-32653588,chr19-40465467-40466394,chr19-417441-418375,chr19-55081046-55081897,chr19-55086683-55087591,chr19-55088466-55089262,chr19-55113364-55114307,chr19-5803628-5804538,chr19-7398542-7399579,chr2-130797411-130798325,chr2-130798768-130799468,chr2-130819555-130820488,chr2-130824239-130825230,chr2-130825426-130826356,chr2-130869430-130870403,chr2-212711627-212712667,chr2-226185008-226186004,chr2-226649847-226650813,chr2-226742127-226743049,chr2-2769279-2770184,chr2-2938318-2939273,chr2-3041872-3042848,chr2-3142957-3144028,chr2-32952595-32953574,chr2-33029685-33030641,chr2-33033291-33034271,chr2-33134016-33135017,chr2-33366110-33367055,chr2-33378581-33379598,chr2-33475499-33476801,chr2-54384383-54385407,chr2-54666451-54667371,chr20-19275369-19276347,chr20-19376337-19377345,chr20-19885648-19886609,chr20-19929471-19930432,chr20-19974560-19975534,chr20-2947099-2948023,chr20-3676363-3677291,chr20-3677709-3678510,chr20-47949960-47950911,chr20-48102578-48103525,chr20-48154990-48155919,chr20-48198958-48199994,chr20-48405574-48406300,chr20-48406596-48407543,chr20-48697663-48698580,chr20-48702217-48703979,chr20-48728088-48729041,chr20-48729948-48730774,chr20-48746923-48747987,chr20-48786812-48787751,chr20-48794111-48795040,chr20-48797026-48798027,chr20-48805098-48806011,chr20-48827648-48828573,chr21-33824192-33825118,chr21-33825568-33826555,chr21-33844027-33844937,chr21-33894488-33895426,chr22-23183104-23183987,chr22-23242776-23243669,chr22-23281512-23282454,chr22-23305595-23306510,chr22-23521466-23522377,chr22-39174294-39175216,chr22-39237353-39238276,chr22-39316209-39317085,chr3-124091485-124092437,chr3-124202568-124203507,chr3-124555763-124556632,chr3-124559024-124559874,chr3-124562080-124563053,chr3-154161544-154162485,chr3-183386013-183387192,chr3-56806076-56807044,chr3-57016762-57017787,chr3-57151873-57152904,chr3-57157134-57158112,chr4-105618916-105619849,chr4-105637137-105638095,chr4-110071159-110072127,chr4-110106128-110107426,chr4-110196134-110197041,chr4-113292509-113293406,chr4-113761316-113762173,chr4-122826447-122827306,chr4-122854412-122855414,chr4-159047880-159048779,chr4-159059866-159060815,chr4-159103822-159104537,chr4-159197221-159198249,chr4-159227691-159228594,chr4-159283569-159284493,chr4-1748345-1749240,chr4-1760204-1761243,chr4-1763185-1764147,chr4-1766882-1767809,chr4-1770002-1770918,chr4-1771402-1772242,chr4-1776434-1777368,chr4-1777912-1778824,chr4-1787727-1788667,chr4-1792791-1793695,chr4-1797478-1798447,chr4-1809617-1810537,chr4-183765163-183766103,chr4-183796971-183798682,chr4-183860071-183861323,chr4-183876023-183876982,chr4-54103384-54104309,chr4-54106813-54107761,chr4-54402818-54403743,chr4-54849874-54850773,chr4-74793702-74794751,chr5-104987-106045,chr5-132215058-132215985,chr5-132495520-132496442,chr5-132496521-132497400,chr5-132505729-132506573,chr5-139982064-139982998,chr5-140041536-140042522,chr5-140084241-140085210,chr5-14011256-14012163,chr5-140322709-140323687,chr5-140327108-140328135,chr5-140346142-140347033,chr5-14118585-14119528,chr5-14144518-14145371,chr5-14153546-14154708,chr5-14185016-14186300,chr5-14246299-14247128,chr5-142655406-142656337,chr5-142678302-142679285,chr5-142684362-142685335,chr5-142685826-142686739,chr5-142698796-142699711,chr5-14339226-14340136,chr5-150129657-150130618,chr5-150138343-150139307,chr5-150140455-150141234,chr5-150143101-150143988,chr5-150144117-150144978,chr5-150146884-150147844,chr5-150150681-150151578,chr5-150154148-150154939,chr5-150155385-150156357,chr5-150161261-150162201,chr5-150278011-150278994,chr5-150291459-150292420,chr5-150293143-150294100,chr5-190879-192002,chr5-53347-54304,chr5-73946712-73947597,chr5-74213847-74214805,chr5-74367105-74368215,chr5-74402304-74403221,chr5-74536005-74537029,chr5-74625392-74626280,chr5-77491895-77492860,chr5-81831-82841,chr6-111686023-111686988,chr6-111692463-111693403,chr6-112033481-112034495,chr6-112037682-112038641,chr6-138785717-138786662,chr6-138795605-138796541,chr6-138833513-138834446,chr6-138971259-138972243,chr6-150418759-150419683,chr6-150599678-150600971,chr6-150606107-150607089,chr6-150668012-150669052,chr6-150711787-150712737,chr6-150720684-150721622,chr6-150766155-150767215,chr6-150767463-150768346,chr6-150857297-150858327,chr6-154962581-154963545,chr6-33312456-33313349,chr6-36997927-36998834,chr6-37059185-37060148,chr6-37125603-37126523,chr6-37134373-37135252,chr6-37137146-37138166,chr6-37139804-37140571,chr6-37141308-37142300,chr7-140566952-140567943,chr7-140640337-140641246,chr7-332411-333297,chr7-424816-425702,chr7-425754-426420,chr7-455281-456237,chr7-518927-519648,chr7-55018492-55019448,chr7-55129787-55130772,chr7-665467-666394,chr7-81789667-81790582,chr8-107380931-107381763,chr8-107489756-107490699,chr8-107494637-107496296,chr8-139729945-139730871,chr8-140068403-140069659,chr8-140479471-140480469,chr8-140791884-140792836,chr8-1842018-1842942,chr8-1847211-1848246,chr8-1896655-1897581,chr8-1917104-1918058,chr8-1956728-1957708,chr8-21129726-21131613,chr8-21450632-21451602,chr8-21744033-21744994,chr8-21756616-21757527,chr8-21892909-21893832,chr8-32226644-32227748,chr8-32305836-32306752,chr8-32547513-32548701,chr8-32548721-32549562,chr8-32665377-32666486,chr8-32846180-32847065,chr8-33309371-33310307,chr8-38411541-38412249,chr8-38440275-38441282,chr8-38450440-38451151,chr8-38458816-38459770,chr8-38464952-38465795,chr8-38467467-38468082,chr8-38488238-38489239,chr8-38527771-38528762,chr8-38601443-38602401,chr8-38625754-38626732,chr8-38703206-38704138,chr8-38712531-38713529,chr8-38714034-38714957,chr8-38756733-38757676,chr8-67951730-67952686,chr8-67984482-67985520,chr9-123356820-123357767,chr9-123357969-123358972,chr9-123359950-123360870,chr9-123373167-123373723,chr9-123373746-123374569,chr9-123382768-123383634,chr9-123385074-123385999,chr9-123387396-123388319,chr9-123395112-123396001,chr9-123438129-123439014,chr9-123453488-123454445,chr9-123511297-123512221,chr9-123522012-123522976,chr9-123522985-123523449,chr9-123637501-123638418,chr9-123642341-123643314,chr9-123686067-123687210,chr9-123725203-123726082,chr9-123741674-123742695,chr9-123834371-123835290,chr9-123861099-123862111,chr9-123864060-123864952,chr9-123999367-124000346,chr9-127053134-127054143,chr9-128558347-128559442,chr9-128575138-128576170,chr9-128607376-128608335,chr9-131590927-131591848,chr9-131608115-131609926,chr9-131696830-131697770,chr9-131868587-131869486,chr9-131869650-131870619,chr9-133788975-133789771,chr9-133904224-133905126,chr9-133907417-133908364,chr9-133915946-133916871,chr9-133917839-133918760,chr9-133930571-133931518,chr9-133934680-133935571,chr9-133943397-133944324,chr9-134055678-134056608,chr9-28407104-28408026,chr9-5557717-5558631,chr9-5628482-5629433,chr9-89000651-89001558,chr9-89177322-89179087,chr9-89179964-89180873,chr9-89225870-89226802,chr9-92969972-92970968,chrX-136767144-136768042	ABR,ACTN2,AKAP13,ANGPT1,ANKRD27,ARHGEF10,ARHGEF10L,ARHGEF11,ARHGEF12,ARHGEF16,ARHGEF17,ARHGEF18,ARHGEF19,ARHGEF25,ARHGEF26,ARHGEF28,ARHGEF3,ARHGEF38,ARHGEF4,ARHGEF40,ARHGEF6,ARHGEF7,BCR,BTC,C9orf72,CALM1,CAMK2A,CAMK2D,CAMK2G,CSF2,DENND1A,DENND1B,DENND2A,DENND5A,DENND5B,DNMBP,DOCK1,ECT2L,EGF,EGFR,ENSG00000268861,ENSG00000273167,EPS8L1,EPS8L2,ERBB2,ERBB4,FARP1,FGD2,FGD3,FGD4,FGD6,FGF1,FGF19,FGF2,FGF3,FGFR1,FGFR2,FGFR3,FRS2,FYN,GFRA1,GFRA2,GFRA4,GNA13,GRIN2A,GRIN2B,GRIN2C,HBEGF,HGF,IL5,IRS1,IRS2,ITSN1,KALRN,KIT,KL,KNDC1,LAT,MADD,MCF2L,MCF2L2,NCAM1,NET1,NRG1,NRG2,NRTN,PDGFA,PDGFB,PDGFRA,PDGFRB,PLEKHG1,PLEKHG3,PLEKHG4B,PLEKHG5,PLEKHG6,PLEKHG7,PREX1,PREX2,PTK2,PTPRA,RAB3GAP2,RALGPS1,RAP1A,RAPGEF1,RAPGEF2,RAPGEF3,RASGRP1,RASGRP3,RCBTB2,RET,RGL2,RIC1,RIN2,RIN3,SBF2,SHC1,SHC2,SHC3,SPATA13,SPTAN1,SPTB,SPTBN1,SPTBN4,ST5,TIAM2,TRAPPC11,TRAPPC12,TRAPPC9,TRIO,VAV2,VAV3,WDR41
GO Molecular Function	GO:0008092	cytoskeletal protein binding	11	1.21992e-27	5.09195e-24	4.62904e-25	1.35083	964.592	1303	0.0818838	0.110611	1	2.74723e-19	1.14669e-15	1.14669e-15	1.38238	330.59	457	860	0.0633139	0.531395	chr1-10295274-10296272,chr1-10337753-10338683,chr1-10640059-10640930,chr1-10663405-10664354,chr1-10708849-10709805,chr1-10714294-10715191,chr1-10727485-10728315,chr1-10728415-10729428,chr1-10734743-10735730,chr1-10736916-10737858,chr1-109253260-109254131,chr1-109257366-109258319,chr1-109263295-109264223,chr1-109284281-109284749,chr1-109392709-109393705,chr1-110554981-110555880,chr1-110556064-110557006,chr1-110606114-110606960,chr1-116312440-116313386,chr1-151006315-151007186,chr1-151474532-151475417,chr1-153535712-153536631,chr1-155322862-155323711,chr1-155323973-155324862,chr1-155481400-155482338,chr1-155860110-155860994,chr1-155871101-155872003,chr1-155872379-155873171,chr1-155873592-155874497,chr1-156388076-156389017,chr1-156390303-156391181,chr1-156400210-156401128,chr1-156401577-156402401,chr1-156405884-156406741,chr1-156409054-156410012,chr1-156412750-156413663,chr1-156415379-156416275,chr1-156510430-156511365,chr1-15703299-15704155,chr1-157975064-157976036,chr1-158019228-158020178,chr1-16012591-16013559,chr1-16709258-16710130,chr1-16710397-16711303,chr1-16712057-16713207,chr1-167697473-167698416,chr1-16926418-16927325,chr1-16927672-16928471,chr1-16967026-16967963,chr1-169999074-170000001,chr1-172358543-172359488,chr1-172383082-172383995,chr1-17531560-17532481,chr1-179175113-179176127,chr1-200990747-200991768,chr1-201013755-201014715,chr1-201094436-201095263,chr1-201095446-201096446,chr1-201946111-201947102,chr1-202126164-202127152,chr1-202130106-202131195,chr1-202132685-202133568,chr1-202134887-202135829,chr1-203129639-203130559,chr1-203152852-203153860,chr1-216600694-216601625,chr1-223712185-223713004,chr1-223731104-223732055,chr1-223734205-223735156,chr1-223747740-223748535,chr1-223748740-223749593,chr1-223802317-223803291,chr1-231923520-231924724,chr1-231929037-231929986,chr1-232435456-232436442,chr1-236705647-236706648,chr1-24018499-24019448,chr1-245180417-245181684,chr1-245234332-245235325,chr1-245512077-245512989,chr1-245598763-245599797,chr1-245763589-245764626,chr1-27406020-27407048,chr1-27504025-27505746,chr1-27519052-27519973,chr1-27522409-27523350,chr1-27527707-27528581,chr1-27528788-27529620,chr1-27536438-27537333,chr1-27556629-27557510,chr1-27560875-27561761,chr1-27561843-27562677,chr1-27566562-27567470,chr1-27571243-27572259,chr1-27572576-27573162,chr1-27574989-27576060,chr1-27589618-27590591,chr1-27592002-27593489,chr1-27601771-27602655,chr1-28835040-28835980,chr1-29043244-29044149,chr1-32881955-32882976,chr1-39089851-39090858,chr1-39092020-39092960,chr1-39102285-39103296,chr1-39104858-39105781,chr1-39132752-39133641,chr1-39410717-39411575,chr1-39437735-39438685,chr1-44730830-44731743,chr1-45913189-45914101,chr1-48469912-48470870,chr1-48471788-48472716,chr1-48494033-48495005,chr1-48499276-48500224,chr1-53303434-53304654,chr1-53310954-53311925,chr1-53325878-53326787,chr1-59392859-59393964,chr1-59418352-59419258,chr1-59422710-59423644,chr1-59437647-59438608,chr1-59446140-59447171,chr1-59641586-59642526,chr1-59659673-59660606,chr1-59663856-59664803,chr1-59669559-59670543,chr1-6436731-6437746,chr1-6446803-6447743,chr1-6448394-6449321,chr1-6459926-6460900,chr1-66011974-66012984,chr1-66168979-66169950,chr1-66197529-66198463,chr1-66240664-66241597,chr1-66331569-66332760,chr1-74362955-74363906,chr1-74382473-74383335,chr1-74504835-74505729,chr1-74506091-74506973,chr1-77888293-77889417,chr1-83799412-83800862,chr1-94854200-94855100,chr1-94863557-94864511,chr1-94865048-94865955,chr1-94866338-94867068,chr1-94883802-94884762,chr1-94925393-94926322,chr1-94926716-94927652,chr1-94929214-94930016,chr1-95041263-95042186,chr1-95043121-95044034,chr1-9852138-9853112,chr10-102645702-102646444,chr10-102678600-102679534,chr10-110002633-110003494,chr10-110003568-110004280,chr10-110015789-110016755,chr10-110032992-110033951,chr10-110151706-110152634,chr10-113646028-113647046,chr10-114550931-114551882,chr10-114682995-114683924,chr10-117131014-117131942,chr10-126838904-126839775,chr10-132293002-132293972,chr10-19985985-19987017,chr10-20003806-20005704,chr10-20287444-20288423,chr10-20596585-20597665,chr10-20995134-20996112,chr10-21145613-21146827,chr10-21172917-21173589,chr10-21173719-21174674,chr10-21260237-21261095,chr10-21261626-21262543,chr10-21278457-21279521,chr10-21292713-21293343,chr10-21315605-21316513,chr10-21510087-21510954,chr10-21525584-21526545,chr10-23065298-23066194,chr10-25966488-25967543,chr10-29736698-29737490,chr10-32417631-32418571,chr10-33272963-33273934,chr10-67049812-67050905,chr10-73940361-73941273,chr10-76735599-76736547,chr10-76738617-76739563,chr10-77501193-77502142,chr10-77513408-77514350,chr10-77967319-77968261,chr10-78001383-78002340,chr10-84256783-84257704,chr10-84424476-84425414,chr10-84590525-84591473,chr10-84593229-84594219,chr10-84990548-84991726,chr10-86710948-86711835,chr10-90911322-90912256,chr10-91006058-91007009,chr10-91023392-91024489,chr10-91032137-91033157,chr10-91033203-91034094,chr10-91034498-91035405,chr10-91051553-91052450,chr10-91162491-91163363,chr10-95430104-95431040,chr10-95459220-95460186,chr10-95476185-95477180,chr10-95513553-95514448,chr11-101582925-101584049,chr11-111981630-111982506,chr11-111982806-111983746,chr11-12043968-12044884,chr11-12047087-12048020,chr11-12100548-12101485,chr11-12377378-12378268,chr11-125167090-125167964,chr11-125262995-125263951,chr11-125443495-125444478,chr11-125451121-125452033,chr11-125457582-125458545,chr11-12556521-12557666,chr11-1863297-1864253,chr11-19118759-19120415,chr11-22808187-22809139,chr11-28109877-28110803,chr11-4071605-4072325,chr11-4072418-4073315,chr11-45857789-45858737,chr11-45859362-45860301,chr11-45872425-45873364,chr11-45899497-45900408,chr11-45900885-45901614,chr11-46916450-46917429,chr11-47185221-47185808,chr11-47185920-47186766,chr11-47354878-47355841,chr11-62612399-62613295,chr11-6404808-6405819,chr11-72090944-72091906,chr11-72222931-72223812,chr11-72224511-72225286,chr11-72237779-72238651,chr11-72239353-72240286,chr11-727709-728632,chr11-73647141-73648067,chr11-73652030-73652963,chr11-75583163-75584139,chr11-77127918-77128802,chr11-77130786-77131806,chr12-108638039-108638900,chr12-108832737-108833331,chr12-108833472-108834313,chr12-109723144-109724177,chr12-109726848-109727778,chr12-110249521-110250481,chr12-120100338-120101262,chr12-120224509-120225492,chr12-120228083-120229012,chr12-120234549-120235484,chr12-120256929-120257910,chr12-120265345-120266271,chr12-122399249-122400588,chr12-122423285-122424071,chr12-122891599-122892539,chr12-122894027-122894988,chr12-124182037-124182995,chr12-124320646-124321649,chr12-124369136-124370091,chr12-124388601-124389443,chr12-124392695-124393610,chr12-124420497-124421479,chr12-124422743-124423689,chr12-124457151-124458095,chr12-15350122-15351117,chr12-19065528-19066514,chr12-2752400-2753495,chr12-32110035-32110890,chr12-32200887-32201737,chr12-32249579-32250511,chr12-32270579-32271486,chr12-32273147-32274247,chr12-32296439-32297363,chr12-32399067-32399997,chr12-39042703-39043686,chr12-39144984-39145885,chr12-40224343-40225334,chr12-49974071-49974857,chr12-57461076-57461904,chr12-57836595-57837512,chr12-6532169-6532937,chr12-79689367-79690322,chr13-109126925-109127901,chr13-109160572-109161555,chr13-109196730-109197705,chr13-109243152-109244237,chr13-109275208-109276398,chr13-26561834-26562769,chr13-29923445-29924411,chr13-29925231-29926182,chr13-30114650-30115545,chr13-30257171-30258119,chr13-30341880-30342813,chr13-30395075-30395985,chr13-30932387-30933452,chr13-32409526-32410448,chr13-59210253-59211191,chr13-59407010-59407963,chr13-59409322-59410325,chr13-59750632-59751555,chr13-70079727-70080649,chr13-72141866-72142821,chr13-98171898-98173152,chr14-104130769-104131723,chr14-104206024-104206955,chr14-104554420-104555305,chr14-104665602-104666563,chr14-104723682-104724633,chr14-21025984-21026765,chr14-22982212-22983127,chr14-23430355-23431261,chr14-34873194-34874213,chr14-55556991-55557936,chr14-55846852-55848064,chr14-55884518-55885489,chr14-55895461-55896529,chr14-55973702-55974640,chr14-55977076-55978056,chr14-56002103-56003026,chr14-56004580-56006098,chr14-56023355-56024232,chr14-56087649-56088622,chr14-56088729-56089589,chr14-58752334-58753272,chr14-58762371-58763334,chr14-58941242-58942163,chr14-58942294-58943132,chr14-59215070-59215992,chr14-59274634-59275586,chr14-59333397-59334291,chr14-63890281-63891043,chr14-63891193-63892199,chr14-63893330-63894253,chr14-64715505-64716506,chr14-64721126-64722187,chr14-64764435-64765344,chr14-68911379-68912269,chr14-68939503-68940451,chr14-68943765-68944736,chr14-68977619-68978441,chr14-68978943-68979843,chr14-69008195-69009185,chr14-69129029-69129966,chr14-69130929-69131963,chr14-73633342-73634776,chr14-90343989-90344925,chr14-90397854-90398681,chr14-90409083-90410131,chr14-90490121-90490907,chr14-90491328-90492228,chr14-90513333-90514284,chr14-90516747-90517558,chr14-90517643-90518591,chr14-90520818-90521651,chr14-90522551-90523422,chr14-90545612-90546676,chr14-90555819-90556783,chr14-90558384-90559260,chr14-90567794-90568873,chr14-90641555-90642614,chr14-90697307-90698164,chr14-90698266-90699173,chr14-90807625-90808572,chr14-91363475-91364375,chr14-91380308-91381267,chr14-91428637-91429591,chr14-95431893-95432819,chr14-99731790-99732676,chr14-99812529-99813422,chr15-23860072-23861062,chr15-43505487-43506427,chr15-44188504-44189454,chr15-51793253-51794197,chr15-59292252-59293176,chr15-59295400-59296526,chr15-59371560-59372167,chr15-59372424-59373293,chr15-59443445-59444494,chr15-60127140-60128182,chr15-60162122-60163528,chr15-60204038-60205245,chr15-60299330-60300275,chr15-60397403-60399421,chr15-60423257-60424174,chr15-62469314-62470250,chr15-62474516-62475434,chr15-62781853-62782762,chr15-63042099-63043088,chr15-63043422-63044266,chr15-63044711-63045462,chr15-63047942-63048840,chr15-63088164-63089161,chr15-63093294-63094210,chr15-65936966-65937984,chr15-65939724-65940758,chr15-66125702-66126671,chr15-68589669-68590614,chr15-68599401-68600298,chr15-68607906-68608888,chr15-68610610-68611334,chr15-68614361-68615300,chr15-68640751-68641657,chr15-68730166-68731122,chr15-69323780-69324713,chr15-73751322-73752383,chr15-73752594-73753583,chr15-73784021-73784961,chr15-73785049-73785764,chr15-73786287-73787208,chr15-73796101-73797057,chr15-73800533-73801443,chr15-73802207-73803230,chr15-73838519-73839429,chr15-73899283-73900431,chr15-81015554-81016523,chr15-85840221-85841129,chr15-85905513-85906583,chr15-85906896-85907553,chr15-85910532-85911549,chr15-85920730-85921649,chr15-86040378-86041376,chr15-86062651-86064430,chr15-86082796-86083749,chr15-86236418-86237369,chr15-86849018-86850013,chr15-86916566-86917487,chr15-89356466-89357370,chr15-89368475-89369316,chr15-89371259-89372250,chr15-89389468-89390329,chr15-89395249-89396205,chr15-89399327-89400546,chr15-89411164-89411924,chr15-89412592-89413560,chr15-89428810-89429677,chr15-89460555-89461558,chr15-89654981-89655847,chr15-90883931-90884890,chr15-90959703-90960612,chr15-99014563-99015482,chr15-99058714-99059636,chr15-99100203-99101100,chr15-99123454-99124386,chr16-15649749-15650644,chr16-30049582-30050531,chr16-4373819-4374824,chr16-4375934-4376819,chr16-4402346-4403299,chr16-57756918-57757820,chr16-67245836-67246630,chr16-67388982-67389930,chr16-67391113-67392072,chr16-67393078-67394015,chr16-68659163-68661253,chr16-68736835-68737866,chr16-68737888-68738711,chr16-68762780-68763836,chr16-68786337-68787290,chr16-69186752-69187613,chr16-70639025-70640020,chr16-70679664-70680565,chr16-70681329-70682209,chr16-70685650-70686581,chr16-70687980-70688918,chr16-70691553-70692491,chr16-70700385-70701276,chr16-70702895-70703920,chr16-70715142-70716102,chr16-70725571-70726433,chr16-70738107-70739037,chr16-70745845-70746789,chr16-70754453-70755401,chr16-70756933-70757850,chr16-70760348-70761316,chr16-75590837-75591801,chr16-84538146-84539078,chr16-90022186-90023095,chr16-90046567-90048366,chr17-1486629-1487429,chr17-1490998-1491973,chr17-1511583-1512532,chr17-17001532-17002458,chr17-17098422-17099387,chr17-17131490-17132424,chr17-17132473-17133355,chr17-17141683-17142553,chr17-18230033-18231018,chr17-266915-267848,chr17-29095450-29096674,chr17-29158148-29159119,chr17-32494606-32495724,chr17-32514596-32515503,chr17-32602134-32603062,chr17-32733048-32733922,chr17-35773315-35773941,chr17-35774430-35775425,chr17-35788546-35789505,chr17-37358787-37359691,chr17-38874607-38875561,chr17-38877193-38878113,chr17-38881281-38882213,chr17-38883593-38884495,chr17-38885744-38886669,chr17-38896042-38896937,chr17-40331798-40332805,chr17-40538149-40538995,chr17-44959584-44960561,chr17-45197491-45198393,chr17-45287517-45288378,chr17-45288684-45289533,chr17-45942033-45942920,chr17-45946524-45947611,chr17-45948787-45949704,chr17-50148141-50149255,chr17-50904333-50905248,chr17-50943396-50944135,chr17-50944251-50945135,chr17-50947955-50948889,chr17-50950033-50950945,chr17-51035190-51036132,chr17-51044717-51045590,chr17-51048725-51049629,chr17-51056584-51057567,chr17-54029743-54030695,chr17-58064913-58065741,chr17-58066219-58067126,chr17-61322428-61323326,chr17-74296290-74297196,chr17-74353855-74354775,chr17-74744407-74745322,chr17-74748144-74749013,chr17-74760279-74761283,chr17-74763531-74764460,chr17-74766854-74767793,chr17-74770452-74771367,chr17-81025331-81026225,chr17-81039918-81040832,chr17-81052766-81053679,chr17-81057062-81058020,chr17-81064306-81065216,chr17-81067090-81068116,chr17-81070509-81071473,chr17-81079820-81080803,chr17-81081320-81081975,chr17-81091976-81092835,chr17-81094612-81095552,chr17-81097038-81097972,chr17-81128649-81129571,chr17-81523389-81524282,chr17-81525604-81526536,chr17-81537207-81538220,chr18-10010321-10011290,chr18-10032139-10033104,chr18-10121796-10122781,chr18-10130934-10132486,chr18-10343555-10344572,chr18-10403507-10404378,chr18-12420075-12420911,chr18-12420928-12421276,chr18-12455208-12456122,chr18-12515983-12516826,chr18-12551725-12552674,chr18-12628940-12629807,chr18-12657614-12658478,chr18-3245720-3246501,chr18-34659377-34660320,chr18-34773709-34774726,chr18-34817706-34818627,chr18-35050454-35051428,chr18-35189346-35190293,chr18-36254916-36255848,chr18-36296406-36297234,chr18-36297355-36298101,chr18-49858407-49859349,chr18-49976501-49977503,chr18-5629583-5630204,chr18-5724708-5726552,chr18-5772232-5773321,chr18-5890365-5891315,chr18-8657612-8658492,chr18-8798715-8799502,chr18-8799857-8800700,chr19-10766397-10767332,chr19-11324002-11324987,chr19-1453392-1454365,chr19-16041223-16042192,chr19-16114968-16115912,chr19-17135163-17136100,chr19-18224202-18225133,chr19-32651461-32652371,chr19-32652817-32653588,chr19-35856014-35857327,chr19-38658382-38659325,chr19-38666197-38668307,chr19-38693083-38694056,chr19-38718810-38719786,chr19-38719922-38720731,chr19-38721687-38722649,chr19-40465467-40466394,chr19-41204022-41204961,chr19-41218620-41219567,chr19-41225849-41226814,chr19-44903328-44904256,chr19-44905359-44906196,chr19-45606964-45607890,chr19-46297848-46298567,chr19-46298702-46299632,chr19-46300504-46301408,chr19-46349963-46350840,chr19-46403571-46404657,chr19-46428421-46429382,chr19-46434760-46435695,chr19-50203041-50203963,chr19-518024-519239,chr19-55081046-55081897,chr19-55086683-55087591,chr19-55088466-55089262,chr19-55113364-55114307,chr19-719844-720718,chr19-8367021-8367976,chr2-105625959-105626844,chr2-105627264-105628190,chr2-105809727-105810705,chr2-105811976-105812897,chr2-106020531-106021494,chr2-106038548-106039496,chr2-1081477-1082422,chr2-110773066-110774171,chr2-110788625-110789586,chr2-110836342-110837435,chr2-111345967-111346912,chr2-111365988-111366941,chr2-114001683-114002627,chr2-119722949-119723910,chr2-136013962-136014999,chr2-136116464-136117310,chr2-136117810-136118698,chr2-136136236-136137194,chr2-136185939-136186946,chr2-136188936-136189869,chr2-136245182-136246688,chr2-148914199-148915133,chr2-152223028-152223949,chr2-164841285-164842294,chr2-166535719-166536727,chr2-174682394-174683254,chr2-181891487-181892298,chr2-201432187-201433248,chr2-208584260-208585173,chr2-209476376-209477351,chr2-209635711-209636646,chr2-217061774-217063726,chr2-217248102-217249183,chr2-217356504-217357447,chr2-217371600-217373014,chr2-217393197-217394135,chr2-217713210-217714115,chr2-217756195-217757111,chr2-217850035-217850957,chr2-217920692-217921663,chr2-217978402-217979396,chr2-217988217-217989114,chr2-218002761-218003592,chr2-218009931-218010761,chr2-218011011-218011922,chr2-218015452-218016435,chr2-218033529-218034142,chr2-218406037-218406987,chr2-218745521-218746461,chr2-219289307-219290211,chr2-219294456-219295387,chr2-219552125-219553070,chr2-234130605-234131489,chr2-234448447-234449728,chr2-240791930-240792906,chr2-240798780-240799617,chr2-240799977-240800934,chr2-240818552-240819326,chr2-240840187-240841165,chr2-26001615-26002567,chr2-26852174-26853420,chr2-26913685-26914445,chr2-26933176-26934126,chr2-40092976-40093941,chr2-40239797-40240734,chr2-40404416-40405384,chr2-40453535-40455393,chr2-41320058-41321005,chr2-42132697-42133781,chr2-44010041-44011035,chr2-44086918-44087842,chr2-45649701-45650254,chr2-45650727-45651621,chr2-45904425-45905458,chr2-45962243-45963176,chr2-45963960-45964931,chr2-46122-47589,chr2-47230215-47231142,chr2-47306713-47307660,chr2-47310567-47311519,chr2-54384383-54385407,chr2-54666451-54667371,chr2-54945552-54946555,chr2-54947247-54948165,chr2-55047761-55048324,chr2-55364037-55364905,chr2-68829025-68829958,chr2-69083193-69084244,chr2-69134004-69134969,chr2-69253086-69253595,chr2-69253605-69254417,chr2-69307020-69307889,chr2-73112586-73113501,chr2-73175317-73176213,chr2-73418038-73418972,chr2-74440098-74441068,chr2-80288281-80289220,chr2-84898166-84899121,chr2-85413383-85414367,chr2-86360404-86361367,chr2-96832630-96833618,chr2-974170-975155,chr20-15875164-15876180,chr20-15888661-15889671,chr20-17617220-17618171,chr20-17680789-17681456,chr20-17971272-17972195,chr20-18007357-18008382,chr20-32338823-32339787,chr20-33431557-33432481,chr20-33437201-33438033,chr20-33443381-33444321,chr20-33446178-33447147,chr20-36154167-36155097,chr20-4511530-4512461,chr20-4601378-4602288,chr20-50817993-50819015,chr20-50848186-50849187,chr20-57346103-57347020,chr20-63393858-63394860,chr21-37531308-37532282,chr21-41467030-41467959,chr21-41477510-41478435,chr21-46514768-46515674,chr21-46604762-46605685,chr21-46621971-46622889,chr22-17845619-17846540,chr22-17858884-17859859,chr22-17860260-17861052,chr22-17865872-17867104,chr22-17867364-17868017,chr22-17878658-17879624,chr22-24423470-24424434,chr22-24432125-24433015,chr22-25827128-25828072,chr22-29302916-29303818,chr22-29306177-29306501,chr22-29310672-29311598,chr22-31055297-31056215,chr22-31084633-31085608,chr22-31840551-31841550,chr22-31890993-31892104,chr22-31893230-31894157,chr22-36350655-36351647,chr22-36451373-36452242,chr22-37752115-37753086,chr22-37999697-38000657,chr22-38033240-38034082,chr22-38034106-38034942,chr22-40509412-40510300,chr22-40512330-40513159,chr22-50219070-50220004,chr3-120102381-120103335,chr3-123652129-123653018,chr3-123660673-123661590,chr3-123700740-123701561,chr3-123701805-123702711,chr3-123718878-123720352,chr3-133955752-133956644,chr3-150015576-150016518,chr3-150079730-150080697,chr3-150237777-150238641,chr3-150255163-150256062,chr3-150349462-150350720,chr3-150369827-150370775,chr3-150371395-150372404,chr3-150396918-150397865,chr3-193780533-193781455,chr3-193788031-193788929,chr3-193869333-193870232,chr3-193942869-193943683,chr3-193943901-193944855,chr3-193960329-193961223,chr3-193974460-193975489,chr3-193981969-193982940,chr3-194002956-194003880,chr3-194057970-194058912,chr3-194070762-194071649,chr3-194079250-194080118,chr3-194080217-194081328,chr3-194086008-194087094,chr3-194103759-194104738,chr3-194112377-194113413,chr3-194129449-194130368,chr3-194130670-194131593,chr3-197297672-197298666,chr3-197366497-197367878,chr3-197496093-197497053,chr3-38003091-38004014,chr3-38004378-38004786,chr3-38004838-38005670,chr3-38637728-38638648,chr3-38649283-38650233,chr3-39177488-39178422,chr3-39180465-39181402,chr3-46845589-46846556,chr3-47837409-47838351,chr3-48038274-48039342,chr3-48039700-48040683,chr3-48087161-48088000,chr3-48130265-48131267,chr3-48151154-48152131,chr3-48694627-48695756,chr3-49458918-49459918,chr3-49534860-49535808,chr3-49539509-49540407,chr3-4979978-4980900,chr3-4986542-4987442,chr3-5026422-5027336,chr3-53269798-53270727,chr3-57948224-57949194,chr3-58496936-58497876,chr3-58532494-58533405,chr3-65170257-65171279,chr3-65333807-65334799,chr3-65401167-65402086,chr3-65478459-65479464,chr3-65539236-65540183,chr3-65712761-65713818,chr3-66038427-66039340,chr3-69287993-69288934,chr4-10063325-10064306,chr4-10123211-10124177,chr4-102500882-102502524,chr4-112848640-112849558,chr4-112860609-112861475,chr4-112881632-112882594,chr4-112895596-112896522,chr4-112901690-112902694,chr4-112910046-112911119,chr4-113292509-113293406,chr4-113761316-113762173,chr4-119212146-119213075,chr4-1309069-1309978,chr4-16056388-16057276,chr4-16067275-16068219,chr4-16082229-16083168,chr4-16083258-16084195,chr4-168631278-168632210,chr4-168634095-168634992,chr4-168645655-168646692,chr4-168647406-168648311,chr4-168784530-168785561,chr4-168815540-168816194,chr4-168816449-168817319,chr4-168831957-168832864,chr4-168847798-168848730,chr4-168848957-168849855,chr4-168877517-168878426,chr4-17687676-17688714,chr4-185535044-185535877,chr4-185539670-185540495,chr4-185541108-185542039,chr4-185656461-185657815,chr4-23888406-23889203,chr4-23889648-23890559,chr4-23904392-23905403,chr4-23977789-23978705,chr4-24328281-24329349,chr4-24469974-24470696,chr4-39044291-39045246,chr4-41339834-41340146,chr4-41360279-41361165,chr4-41365380-41366310,chr4-41369413-41370349,chr4-41418158-41419095,chr4-41432666-41433614,chr4-41436408-41437892,chr4-41509135-41510141,chr4-41560968-41561949,chr4-41613594-41614512,chr4-5857823-5858735,chr4-6128071-6129082,chr4-6188646-6189527,chr4-71230757-71231722,chr4-71296728-71297643,chr4-71487070-71487996,chr4-71701310-71702247,chr4-7463531-7464439,chr4-7505843-7506777,chr4-76434885-76436178,chr4-76447235-76448110,chr4-76458954-76459883,chr4-76470249-76471293,chr4-76585640-76586521,chr4-76590129-76591658,chr4-76623965-76624888,chr4-76689052-76689994,chr4-76709104-76710013,chr4-76758030-76758953,chr4-76831469-76832357,chr4-76855986-76856940,chr4-7806084-7807040,chr4-7960653-7961605,chr4-8050409-8051343,chr4-8144059-8145289,chr4-94451443-94452353,chr4-94457415-94458362,chr4-94575404-94576391,chr4-94576872-94577796,chr4-94757639-94758662,chr4-94889612-94890582,chr4-94995553-94996525,chr4-95044122-95045059,chr5-1015914-1016823,chr5-112228355-112229338,chr5-112419939-112420729,chr5-112576091-112577065,chr5-112594001-112595051,chr5-114857576-114858697,chr5-114858762-114859748,chr5-132257146-132258091,chr5-132819806-132820638,chr5-132822757-132823672,chr5-137622499-137623424,chr5-138752959-138753857,chr5-141512177-141512835,chr5-141513633-141514418,chr5-147436667-147437764,chr5-147688734-147689711,chr5-149217087-149218167,chr5-150511274-150512195,chr5-150530690-150531605,chr5-150599853-150600760,chr5-150642236-150643143,chr5-150644537-150645520,chr5-150647566-150648559,chr5-150651791-150652767,chr5-155727891-155728916,chr5-155729023-155730351,chr5-16669356-16671026,chr5-16713108-16714075,chr5-16721453-16722489,chr5-16727581-16728555,chr5-16732104-16732848,chr5-16733234-16734275,chr5-16735526-16736718,chr5-16740011-16741192,chr5-16741685-16742591,chr5-16751466-16752454,chr5-16759125-16760086,chr5-177457397-177458265,chr5-177494421-177495337,chr5-58922264-58923152,chr5-58923988-58924918,chr5-61408375-61409291,chr5-61619691-61620616,chr5-62043308-62044266,chr5-62236418-62237319,chr5-671302-672173,chr5-672486-673376,chr5-673796-674481,chr5-71872799-71873761,chr5-71932784-71933686,chr5-72178446-72178939,chr5-72179060-72180015,chr5-72182879-72183831,chr5-72210472-72211458,chr5-72242540-72243476,chr5-72248219-72249125,chr5-73946712-73947597,chr5-74213847-74214805,chr5-74367105-74368215,chr5-74402304-74403221,chr5-74536005-74537029,chr5-74625392-74626280,chr5-74627402-74628335,chr5-76402844-76403693,chr5-76424495-76425243,chr5-76426305-76427110,chr5-76427310-76428444,chr5-76443169-76444118,chr5-76485147-76486016,chr5-76489625-76490540,chr5-79132837-79134327,chr6-111686023-111686988,chr6-111692463-111693403,chr6-112033481-112034495,chr6-112037682-112038641,chr6-113611125-113612095,chr6-12420385-12421334,chr6-12422738-12423544,chr6-12957310-12958211,chr6-131062855-131063755,chr6-13140743-13141799,chr6-13152483-13153465,chr6-143536755-143537649,chr6-143677721-143678676,chr6-144266047-144266804,chr6-144284602-144285560,chr6-144286036-144286788,chr6-144286857-144287581,chr6-152111040-152111973,chr6-152380055-152380780,chr6-152380856-152381737,chr6-158742760-158743665,chr6-158750956-158751658,chr6-158752335-158753281,chr6-158766422-158767300,chr6-158769082-158769640,chr6-158769697-158770567,chr6-158771034-158771622,chr6-158797797-158798906,chr6-158817892-158818780,chr6-158818949-158819916,chr6-158835318-158836330,chr6-158893949-158894876,chr6-158910251-158911172,chr6-158913540-158914410,chr6-158920117-158921097,chr6-158959653-158960629,chr6-161836814-161837867,chr6-161890049-161891325,chr6-16200214-16201339,chr6-162856797-162857805,chr6-162940258-162941842,chr6-163098956-163099445,chr6-163099450-163100375,chr6-163151003-163151864,chr6-163152529-163153372,chr6-163180944-163181889,chr6-163185730-163186632,chr6-163246471-163247415,chr6-163249368-163250278,chr6-163251928-163252881,chr6-163259945-163260946,chr6-163262872-163263788,chr6-163264074-163264886,chr6-163314565-163315564,chr6-163324729-163325727,chr6-163329763-163330677,chr6-163341299-163342212,chr6-163346245-163347199,chr6-163354915-163355920,chr6-163396459-163397440,chr6-163405558-163406472,chr6-17987334-17988256,chr6-33374922-33375865,chr6-39366695-39367548,chr6-39791881-39792829,chr6-39887395-39888334,chr6-52499888-52500897,chr6-52547243-52548896,chr6-52551242-52552194,chr6-52573308-52574153,chr6-56542352-56543301,chr6-56595204-56596161,chr6-56934696-56935629,chr6-75748656-75749637,chr7-116904777-116905764,chr7-1287931-1288648,chr7-128829958-128830881,chr7-128832850-128833741,chr7-134779024-134780067,chr7-134856155-134857099,chr7-150047856-150048698,chr7-150048891-150049856,chr7-150062847-150064011,chr7-150335152-150336164,chr7-150338346-150339280,chr7-151059253-151060097,chr7-151060657-151061559,chr7-152709151-152710156,chr7-152753968-152754963,chr7-152899378-152900358,chr7-153523219-153523751,chr7-153523831-153524743,chr7-29806134-29807037,chr7-29808221-29809045,chr7-29809329-29810217,chr7-29842746-29843767,chr7-29866330-29867282,chr7-29884642-29885415,chr7-29917474-29918379,chr7-29926401-29927387,chr7-29975280-29976030,chr7-29976450-29977383,chr7-29978052-29978873,chr7-36155740-36156697,chr7-36291195-36292117,chr7-36302980-36303892,chr7-38775281-38776229,chr7-50792907-50793768,chr7-51080543-51081527,chr7-51302455-51303378,chr7-51315385-51317195,chr7-51731914-51732754,chr7-55018492-55019448,chr7-55129787-55130772,chr7-5526128-5527113,chr7-5554692-5555534,chr7-5556043-5556994,chr7-5597592-5598534,chr7-5690507-5691667,chr7-74279409-74280442,chr7-74306279-74307293,chr7-74324536-74325452,chr7-74417160-74418073,chr7-74428903-74429880,chr7-74430635-74431619,chr7-75611475-75612434,chr7-95246596-95247522,chr7-95253640-95254606,chr8-101500948-101501884,chr8-101603860-101604781,chr8-101790560-101791499,chr8-102123605-102124583,chr8-106657323-106658222,chr8-107380931-107381763,chr8-107489756-107490699,chr8-107494637-107496296,chr8-109575567-109576476,chr8-120700135-120701081,chr8-120808399-120809338,chr8-120809881-120810652,chr8-124659942-124661024,chr8-124775661-124776648,chr8-124834185-124835161,chr8-133202603-133203526,chr8-133296891-133297825,chr8-140791884-140792836,chr8-143853093-143854081,chr8-143943633-143944587,chr8-143952665-143953345,chr8-143953412-143954350,chr8-143973096-143973983,chr8-1842018-1842942,chr8-1847211-1848246,chr8-1896655-1897581,chr8-1917104-1918058,chr8-1956728-1957708,chr8-21129726-21131613,chr8-22550709-22551765,chr8-22552176-22553050,chr8-22553744-22554682,chr8-22561463-22562369,chr8-22565323-22566286,chr8-22622644-22623546,chr8-26418777-26420093,chr8-26448971-26449826,chr8-26465960-26466832,chr8-26467069-26467949,chr8-29055354-29056155,chr8-29056735-29057763,chr8-29065864-29066803,chr8-29072546-29073538,chr8-49860462-49861479,chr8-49980028-49980933,chr8-50139233-50140257,chr8-50140484-50141437,chr8-55879657-55880604,chr8-67028157-67029085,chr8-67512053-67512980,chr8-79764957-79765877,chr9-109242039-109242472,chr9-109242512-109243228,chr9-109244252-109245164,chr9-114107700-114108620,chr9-114118056-114119001,chr9-116318720-116319652,chr9-116334305-116335334,chr9-116364895-116365826,chr9-116471029-116471947,chr9-116476632-116477567,chr9-116482431-116483392,chr9-116580340-116581325,chr9-116904794-116905870,chr9-119975176-119976355,chr9-120571138-120572064,chr9-120710005-120710942,chr9-121267627-121268577,chr9-121319790-121320727,chr9-124017741-124018654,chr9-124040631-124041727,chr9-124042008-124042875,chr9-124045028-124045971,chr9-124126607-124127488,chr9-124180355-124181286,chr9-124188069-124189005,chr9-124190467-124191424,chr9-124247849-124249623,chr9-124257636-124258510,chr9-124259199-124260202,chr9-124261088-124262066,chr9-124262334-124263271,chr9-124263658-124264554,chr9-124266919-124267798,chr9-124270395-124271252,chr9-124273231-124274138,chr9-124279829-124280789,chr9-124282432-124283482,chr9-124284846-124285750,chr9-124286069-124286692,chr9-124291441-124292396,chr9-124297278-124298181,chr9-124320023-124320953,chr9-124342659-124343588,chr9-124349892-124350870,chr9-124399343-124400273,chr9-128255002-128255905,chr9-128558347-128559442,chr9-128575138-128576170,chr9-128607376-128608335,chr9-130863318-130864250,chr9-130870002-130871013,chr9-131057536-131058454,chr9-131096019-131096928,chr9-131111551-131112498,chr9-131116419-131117376,chr9-135797514-135798528,chr9-18478518-18479473,chr9-18595282-18596200,chr9-18666733-18667723,chr9-18861626-18862598,chr9-18979704-18980688,chr9-34254159-34255123,chr9-34428623-34429561,chr9-35689293-35690322,chr9-35690514-35691481,chr9-36154238-36155336,chr9-36162933-36163878,chr9-36166204-36167109,chr9-83219381-83220270,chr9-83281029-83282088,chr9-83285499-83286485,chr9-83304420-83305366,chr9-83405412-83406377,chr9-83431890-83432863,chr9-83538091-83539040,chr9-83920965-83921855,chr9-84785569-84786526,chr9-84851767-84852664,chr9-84897453-84898381,chr9-84974643-84975594,chr9-84977909-84978876,chr9-84990140-84991046,chr9-84991247-84992159,chr9-85038696-85039681,chr9-85040482-85041330,chr9-85129270-85130205,chr9-85154958-85155931,chr9-85258488-85259428,chr9-85609833-85610791,chr9-92774062-92774970,chr9-97468163-97469282,chr9-97596653-97598238,chrX-103151903-103152822,chrX-10657915-10658885,chrX-10659973-10661502,chrX-10676115-10676991,chrX-10677259-10678171,chrX-107825866-107826945,chrX-134236726-134237662,chrX-136168969-136170015,chrX-13791363-13792311,chrX-138711042-138712460,chrX-138845529-138846468,chrX-138872456-138873401,chrX-152906764-152907760,chrX-154369141-154370035,chrX-154374330-154375138,chrX-50697537-50698476,chrX-65667171-65668118,chrX-65726417-65727372,chrX-68332024-68333093,chrX-68440649-68441636,chrX-95903771-95904806,chrX-96684364-96685277,chrX-9785746-9786811,chrX-9890335-9891302	AATF,ABL1,ABL2,ABLIM1,ABLIM2,ABLIM3,ABRA,ACTB,ACTN1,ACTN2,ACTN4,ACTR3,ACTR3B,ACTR3C,ADD3,ADNP,ADORA2A,ADSSL1,AFAP1,AGBL1,AGTPBP1,AIF1L,AJUBA,ALDOA,ALMS1,ANK2,ANKRD1,ANKRD23,ANLN,ANTXR1,ANXA2,APBB1,APC,APC2,APOE,ARFGEF1,ARHGEF10,ARL3,ARL4C,ARL8A,ARL8B,ATP1A1,AVIL,AXL,BAIAP2,BCAS3,BCL2L11,BEX4,BICD1,BICD2,BICDL1,BIN3,BMP10,BRCA2,C10orf90,C9orf24,CACNA1C,CALD1,CALM1,CALM2,CALM3,CAMK2D,CAMSAP1,CAPG,CAPN2,CAPZA2,CAPZA3,CCDC88A,CCDC88C,CCIN,CCSER2,CDH1,CDK5,CDK5RAP2,CFL2,CGN,CKAP5,CLIP1,CLIP2,CLMN,CLSTN1,CNN3,COBL,COBLL1,CORO1C,CORO2B,CORO7,COTL1,CRK,CRMP1,CROCC,CSRP3,CTNNA1,CTNNA2,CTNNA3,CXCR4,DAAM1,DAAM2,DAG1,DBN1,DCP1A,DCTN1,DIAPH1,DIAPH2,DIAPH3,DISC1,DIXDC1,DLG1,DLG5,DNAL1,DNM1,DNM2,DNM3,DPYSL2,DPYSL3,DPYSL4,DPYSL5,DST,DSTN,DYNLL2,DYRK1A,EFHC1,EGFR,EMD,EML1,EML2,EML3,EML4,EML6,ENC1,EPB41,EPB41L1,EPB41L2,EPB41L3,EPB41L4A,EPB41L4B,EPPK1,EPS8,EPS8L1,EPS8L2,ESPN,EVL,EZR,FAM110C,FARP1,FES,FEZ1,FGD4,FGF13,FHOD1,FHOD3,FKBP4,FLII,FLNA,FLNB,FLNC,FMNL1,FMNL2,FRMD3,FRMD5,FSCN1,FSCN2,FYN,GABARAPL2,GAPDH,GAS2,GAS2L1,GAS2L2,GAS8,GC,GLI1,GOLGA2,GSK3B,GSN,HIP1,HIP1R,HOOK1,HPCA,HSPB7,HSPH1,IFT81,INF2,INPPL1,IQGAP2,IQGAP3,ITGB1,JAKMIP1,JAKMIP2,JMY,KATNAL1,KATNB1,KCNA2,KCNMA1,KCNN2,KCNQ2,KCTD6,KIF12,KIF13A,KIF13B,KIF16B,KIF18A,KIF18B,KIF19,KIF1A,KIF1B,KIF21A,KIF21B,KIF23,KIF24,KIF26A,KIF26B,KIF27,KIF2A,KIF2B,KIF2C,KIF3B,KIF3C,KIF4B,KIF5C,KIF6,KIF7,KIFAP3,KIFC1,KIFC3,KIRREL1,KLHL1,KLHL3,KLHL5,KTN1,LASP1,LDB3,LIMCH1,LMOD1,LMOD3,LRP8,LRPPRC,LRRK2,LSP1,LYN,LZTS1,MACF1,MAEA,MAGI1,MAP1A,MAP1B,MAP2,MAP4,MAP6,MAP7D3,MAPK8IP1,MAPRE2,MAPRE3,MAPT,MARCKS,MAST2,MED28,MICAL2,MICAL3,MICALL2,MID1,MID2,MISP,MKL1,MPRIP,MSN,MSRB2,MTCL1,MTSS1,MTSS1L,MX1,MYBPC3,MYBPH,MYBPHL,MYH11,MYH14,MYH6,MYH7,MYH9,MYL3,MYLIP,MYLK,MYO10,MYO16,MYO18A,MYO18B,MYO1C,MYO1D,MYO1E,MYO3A,MYO5B,MYO6,MYO7A,MYO9B,MYOM1,MYOM3,MYOZ2,MYOZ3,MZT1,NCALD,NCK2,NCKIPSD,NDE1,NDN,NDRG1,NEBL,NEK6,NEXN,NFKB1,NKD2,NPHS1,NRAP,NUMA1,OBSL1,OFD1,OPA1,OPHN1,PACRG,PACSIN3,PALLD,PARVA,PAWR,PDCD5,PDE4B,PDLIM3,PDLIM4,PDLIM5,PEX14,PFN2,PHACTR1,PHACTR2,PHF6,PICK1,PKNOX2,PLEC,PLEKHM2,PPARGC1A,PPP1R42,PPP1R9A,PPP1R9B,PPP5C,PRC1,PRKCE,PRKN,PRNP,PROM1,PRUNE1,PSRC1,PTK2,PTPN4,PTPRN,PXN,RAB10,RAB11A,RAB11B,RAB11FIP5,RAB14,RAB3A,RAB3C,RAB3D,RAB6A,RAB6B,RAB8A,RACGAP1,RAE1,RARA,RCC2,RCSD1,REEP1,RFLNA,RHBG,RHCG,RPH3AL,RUSC1,S100A6,S100B,SAXO1,SCN5A,SGIP1,SHROOM1,SHROOM2,SHROOM3,SHROOM4,SHTN1,SLC8A1,SLC9A3R1,SMTN,SNTA1,SNTB1,SNTB2,SNTG1,SNTG2,SNX5,SORBS1,SORBS2,SORBS3,SPAG9,SPATA32,SPATA6,SPIRE1,SPTAN1,SPTB,SPTBN1,SPTBN4,SSFA2,SSH1,STIM1,STMN2,SVIL,SYBU,SYNE1,SYNE2,SYNE3,SYNM,SYNPO,SYT11,TBC1D21,TLN2,TLNRD1,TMOD1,TMOD2,TMOD3,TMSB10,TNNI3K,TNS1,TNS4,TPGS1,TPM1,TPM2,TPM4,TPPP,TPPP2,TPPP3,TRAK2,TRIM32,TRIM36,TRIOBP,TRPC6,TRPV4,TTLL4,TTLL7,TUBGCP6,USH2A,UTRN,VAPA,VCL,VIL1,VILL,VPS41,WASF2,WASF3,WDR1,WIPF1,WIPF3,XIRP1,XIRP2,YWHAH,ZNF185
GO Molecular Function	GO:0050839	cell adhesion molecule binding	12	9.03386e-26	3.77073e-22	3.14228e-23	1.46152	554.216	810	0.0470472	0.0687606	13	1.24902e-09	5.21341e-06	4.01032e-07	1.35408	177.98	241	463	0.0333888	0.520518	chr1-100719258-100720164,chr1-100734906-100735934,chr1-100785349-100786263,chr1-151474532-151475417,chr1-15153342-15154322,chr1-15206549-15207544,chr1-15245321-15246184,chr1-15246809-15247717,chr1-15328155-15329401,chr1-15370539-15371461,chr1-15386007-15386960,chr1-15418815-15419763,chr1-155050750-155051614,chr1-155052133-155052874,chr1-158019228-158020178,chr1-159160719-159161658,chr1-159172608-159173587,chr1-159188038-159188938,chr1-159922867-159923808,chr1-159924198-159924847,chr1-159925082-159926011,chr1-159941354-159942266,chr1-16082072-16083012,chr1-16114395-16115302,chr1-16145998-16146905,chr1-16154423-16155076,chr1-16155563-16156493,chr1-16167453-16168351,chr1-16174577-16175456,chr1-16175647-16176486,chr1-16189783-16190898,chr1-16209737-16210680,chr1-173507073-173508199,chr1-207823592-207824531,chr1-207868671-207869595,chr1-236705647-236706648,chr1-27406020-27407048,chr1-27504025-27505746,chr1-27519052-27519973,chr1-27522409-27523350,chr1-27527707-27528581,chr1-27528788-27529620,chr1-27536438-27537333,chr1-27556629-27557510,chr1-27560875-27561761,chr1-27561843-27562677,chr1-27566562-27567470,chr1-27571243-27572259,chr1-27572576-27573162,chr1-27574989-27576060,chr1-27589618-27590591,chr1-27592002-27593489,chr1-27601771-27602655,chr1-3074513-3075263,chr1-3078064-3079037,chr1-3086118-3087032,chr1-3100860-3101845,chr1-3103796-3104620,chr1-3105198-3106143,chr1-3111246-3112032,chr1-3112507-3113343,chr1-3119474-3120414,chr1-3121411-3122411,chr1-3125453-3126367,chr1-3134996-3136071,chr1-3139274-3140300,chr1-3141900-3142742,chr1-3145548-3146383,chr1-3153320-3154398,chr1-3155037-3156011,chr1-3156645-3157561,chr1-3161028-3162015,chr1-3162295-3163077,chr1-3166739-3167503,chr1-31669578-31670551,chr1-31694122-31695361,chr1-31695971-31696850,chr1-31700922-31701986,chr1-3170218-3171178,chr1-31703650-31704654,chr1-31704936-31705827,chr1-31714300-31715110,chr1-31715302-31716134,chr1-31745402-31745917,chr1-31746029-31746966,chr1-3174630-3175483,chr1-31753632-31754517,chr1-31762370-31763330,chr1-3183270-3184003,chr1-3184090-3184843,chr1-3204397-3205381,chr1-3211648-3212592,chr1-3216889-3217859,chr1-3218847-3219812,chr1-3247198-3248106,chr1-3248723-3249589,chr1-3249662-3250436,chr1-3279328-3280160,chr1-3283673-3284598,chr1-3310620-3311491,chr1-3311993-3313120,chr1-3314686-3315661,chr1-3321914-3322832,chr1-3323012-3323990,chr1-3333672-3334635,chr1-3345546-3346482,chr1-3347134-3347830,chr1-3347960-3348915,chr1-3349345-3350151,chr1-3350280-3351185,chr1-3365968-3366909,chr1-3385926-3386766,chr1-3393557-3394528,chr1-3409855-3410769,chr1-3422179-3423003,chr1-3424382-3425321,chr1-3441087-3441990,chr1-3454261-3455092,chr1-3515843-3516780,chr1-3564960-3565894,chr1-3573294-3574272,chr1-3575752-3576575,chr1-3577067-3577994,chr1-3598209-3599207,chr1-39089851-39090858,chr1-39092020-39092960,chr1-39102285-39103296,chr1-39104858-39105781,chr1-39132752-39133641,chr1-39410717-39411575,chr1-39437735-39438685,chr1-51518875-51519750,chr1-85526882-85527794,chr1-85543713-85545317,chr1-85576579-85577558,chr1-85577773-85578538,chr1-85580244-85581139,chr1-85581233-85582003,chr1-85582269-85582996,chr1-85583962-85584867,chr1-86757145-86758106,chr1-8848553-8849470,chr1-8889663-8890597,chr1-8903657-8904635,chr1-93597579-93598473,chr1-93613655-93614662,chr1-93616649-93617582,chr1-93629197-93630149,chr1-93635597-93637045,chr1-93680649-93681275,chr1-93681312-93682117,chr1-94854200-94855100,chr1-94863557-94864511,chr1-94865048-94865955,chr1-94866338-94867068,chr1-94883802-94884762,chr1-94925393-94926322,chr1-94926716-94927652,chr1-94929214-94930016,chr1-95041263-95042186,chr1-95043121-95044034,chr10-117131014-117131942,chr10-119633698-119634681,chr10-119650844-119651752,chr10-119657304-119658375,chr10-2927989-2928890,chr10-3090624-3091547,chr10-3107260-3108146,chr10-32417631-32418571,chr10-33272963-33273934,chr10-67049812-67050905,chr10-73940361-73941273,chr10-95430104-95431040,chr10-95459220-95460186,chr10-95476185-95477180,chr10-95513553-95514448,chr11-115215980-115216955,chr11-115268984-115270085,chr11-115407992-115408805,chr11-115699562-115700461,chr11-115716497-115717443,chr11-115930019-115930961,chr11-116193026-116194040,chr11-116265898-116266807,chr11-116276369-116277268,chr11-116414845-116415795,chr11-118689572-118690520,chr11-119314990-119316381,chr11-119680716-119681628,chr11-119764155-119765048,chr11-120031454-120032400,chr11-120168751-120169764,chr11-120171969-120172890,chr11-120180283-120181230,chr11-120182205-120183186,chr11-122726976-122727952,chr11-122781121-122782036,chr11-122812734-122813976,chr11-122816516-122817400,chr11-12377378-12378268,chr11-12556521-12557666,chr11-133964581-133965436,chr11-133965857-133966808,chr11-134024705-134025640,chr11-134026428-134027367,chr11-134119794-134120715,chr11-134120773-134121633,chr11-18394050-18394973,chr11-46916450-46917429,chr11-57294366-57295296,chr11-57310980-57311959,chr11-57322130-57323019,chr11-57775765-57776658,chr11-57778224-57779166,chr11-57982579-57983643,chr11-62501283-62502234,chr11-62508236-62509198,chr11-62542484-62543418,chr11-62545139-62546195,chr11-62546496-62547338,chr11-62552997-62553897,chr11-62555817-62556818,chr11-62880658-62881068,chr11-64250967-64251919,chr11-64694537-64695482,chr11-64864384-64865142,chr11-65418739-65419659,chr11-65507949-65508816,chr11-6603313-6604170,chr11-6606659-6607579,chr11-70544749-70545724,chr11-70608530-70609452,chr11-70610306-70611247,chr11-727709-728632,chr11-78798385-78799291,chr11-78801273-78802646,chr11-78820466-78821423,chr11-78822681-78823650,chr11-78825307-78826309,chr11-79119236-79120299,chr11-79437133-79438016,chr11-832522-833429,chr11-844315-845306,chr11-859389-860309,chr11-86118765-86119734,chr11-86151220-86152288,chr11-86232055-86233030,chr11-9613011-9613757,chr11-9613864-9614529,chr11-9663672-9664579,chr11-9757836-9758711,chr12-112611628-112612633,chr12-120224509-120225492,chr12-120228083-120229012,chr12-120234549-120235484,chr12-120256929-120257910,chr12-120265345-120266271,chr12-1590269-1591201,chr12-52980555-52981501,chr12-53219944-53221357,chr12-53221413-53222086,chr12-53223231-53223975,chr12-6195398-6196321,chr12-6199909-6200894,chr12-6215665-6216583,chr12-6224262-6225168,chr12-6225790-6226708,chr12-6228249-6229161,chr12-6230420-6231275,chr12-6278381-6279304,chr12-6961635-6962626,chr12-97616652-97617624,chr12-98085056-98086034,chr13-106731710-106732663,chr13-106737909-106738933,chr13-106917618-106918513,chr13-106919412-106920339,chr13-59210253-59211191,chr13-59407010-59407963,chr13-59409322-59410325,chr13-59750632-59751555,chr13-98332844-98334114,chr13-98450254-98451131,chr13-98506941-98507845,chr13-98542881-98543912,chr13-98575886-98576612,chr13-98576713-98577666,chr13-98584934-98585849,chr14-22836133-22836996,chr14-22837074-22838014,chr14-22850737-22851623,chr14-22852857-22853846,chr14-25833254-25834277,chr14-55556991-55557936,chr14-55846852-55848064,chr14-55884518-55885489,chr14-55895461-55896529,chr14-55973702-55974640,chr14-55977076-55978056,chr14-56002103-56003026,chr14-56004580-56006098,chr14-56023355-56024232,chr14-56087649-56088622,chr14-56088729-56089589,chr14-68911379-68912269,chr14-68939503-68940451,chr14-68943765-68944736,chr14-68977619-68978441,chr14-68978943-68979843,chr14-69008195-69009185,chr14-69129029-69129966,chr14-69130929-69131963,chr14-73239162-73240185,chr14-77838794-77839762,chr14-77843070-77844024,chr14-78356203-78357096,chr14-78358351-78359294,chr14-91889624-91890654,chr14-91890903-91892592,chr14-91897010-91897971,chr14-91947070-91948019,chr15-29821445-29821969,chr15-29822046-29822863,chr15-30001351-30002290,chr15-39690632-39691573,chr15-40293611-40294548,chr15-44188504-44189454,chr15-48547479-48548463,chr15-48645299-48646236,chr15-51793253-51794197,chr15-60127140-60128182,chr15-60162122-60163528,chr15-60204038-60205245,chr15-60299330-60300275,chr15-60397403-60399421,chr15-60423257-60424174,chr15-72203188-72204133,chr15-72226334-72227258,chr15-72229929-72230831,chr15-72230870-72231838,chr15-74382092-74383015,chr15-74421211-74422157,chr15-78083911-78084853,chr15-78092146-78093177,chr15-78108049-78108970,chr15-88904477-88905419,chr15-88912840-88913789,chr15-88954461-88955407,chr15-89003846-89004763,chr15-89017303-89018205,chr16-10580208-10581011,chr16-10616754-10617870,chr16-10652709-10653623,chr16-2033123-2034110,chr16-30049582-30050531,chr16-4358810-4359736,chr16-4371365-4372258,chr16-4373819-4374824,chr16-4375934-4376819,chr16-4402346-4403299,chr16-57372060-57372941,chr16-68659163-68661253,chr16-68736835-68737866,chr16-68737888-68738711,chr16-68762780-68763836,chr16-68786337-68787290,chr16-82329472-82330386,chr16-82735346-82736407,chr17-17001532-17002458,chr17-17098422-17099387,chr17-17131490-17132424,chr17-17132473-17133355,chr17-17141683-17142553,chr17-19250221-19251138,chr17-28717431-28718324,chr17-32494606-32495724,chr17-32514596-32515503,chr17-32602134-32603062,chr17-32733048-32733922,chr17-38874607-38875561,chr17-38877193-38878113,chr17-38881281-38882213,chr17-38883593-38884495,chr17-38885744-38886669,chr17-38896042-38896937,chr17-44786435-44787358,chr17-44910977-44911908,chr17-44914810-44915771,chr17-44916543-44917494,chr17-44919690-44920616,chr17-56913657-56914604,chr17-77372757-77373749,chr17-77374160-77375086,chr17-77391545-77392385,chr17-77394230-77395239,chr17-77423383-77424242,chr17-77424751-77425686,chr17-77429751-77430641,chr17-77433559-77434484,chr17-77436894-77437756,chr17-77449574-77450410,chr17-77465863-77466811,chr17-77471791-77472738,chr17-77778839-77779724,chr17-78921156-78922062,chr17-78933806-78934745,chr17-81025331-81026225,chr17-81039918-81040832,chr17-81052766-81053679,chr17-81057062-81058020,chr17-81064306-81065216,chr17-81067090-81068116,chr17-81070509-81071473,chr17-81079820-81080803,chr17-81081320-81081975,chr17-81091976-81092835,chr17-81094612-81095552,chr17-81097038-81097972,chr17-81128649-81129571,chr17-81869043-81869926,chr17-82102834-82103486,chr17-82103505-82104547,chr17-82236143-82237101,chr17-949564-950356,chr17-951189-952140,chr18-10010321-10011290,chr18-10032139-10033104,chr18-10121796-10122781,chr18-10130934-10132486,chr18-10343555-10344572,chr18-10403507-10404378,chr18-31497680-31498667,chr18-44826243-44827213,chr18-44996904-44998022,chr18-45009540-45010420,chr18-45237348-45238390,chr18-45242739-45243678,chr18-45362880-45363828,chr18-7459891-7460869,chr18-7566750-7567609,chr18-7568131-7569083,chr18-7618590-7620169,chr18-7740642-7741520,chr18-8288271-8289279,chr18-8381584-8382549,chr18-8389350-8390276,chr18-8495878-8496938,chr18-8500786-8501721,chr18-8552675-8553616,chr18-8561304-8562197,chr19-14149261-14150220,chr19-15195219-15196413,chr19-15199650-15200588,chr19-15200807-15201520,chr19-15223034-15223957,chr19-16383022-16383927,chr19-16453599-16454583,chr19-38658382-38659325,chr19-38666197-38668307,chr19-38693083-38694056,chr19-38718810-38719786,chr19-38719922-38720731,chr19-38721687-38722649,chr19-39166535-39167737,chr19-40596630-40597424,chr19-40598030-40599022,chr19-40602119-40603046,chr19-40609779-40610827,chr19-43634835-43635808,chr19-43668099-43669072,chr19-4369680-4370573,chr19-4373401-4374221,chr19-4375441-4376381,chr19-4393739-4394647,chr19-44844402-44845155,chr19-44845668-44846598,chr19-44847492-44848381,chr19-485472-486389,chr19-4867291-4868196,chr19-4877743-4878729,chr19-55081046-55081897,chr19-55086683-55087591,chr19-55088466-55089262,chr19-55113364-55114307,chr19-558575-559533,chr19-574846-575818,chr19-8367021-8367976,chr2-125858142-125859087,chr2-126655971-126656949,chr2-152223028-152223949,chr2-160269710-160270674,chr2-164841285-164842294,chr2-172172255-172173147,chr2-172214949-172215904,chr2-172240883-172241825,chr2-172350895-172351822,chr2-172427182-172428067,chr2-172461720-172462638,chr2-173999007-173999932,chr2-188293434-188294332,chr2-208175100-208175990,chr2-208183754-208184686,chr2-215435718-215436660,chr2-232689251-232690177,chr2-237674723-237675559,chr2-237700316-237701248,chr2-237715056-237715969,chr2-241217398-241218672,chr2-241272409-241273310,chr2-26001615-26002567,chr2-27078072-27079043,chr2-47230215-47231142,chr2-47306713-47307660,chr2-47310567-47311519,chr2-50651365-50652314,chr2-50753143-50753855,chr2-50829511-50830496,chr2-50929341-50930293,chr2-50948288-50949239,chr2-50990441-50992120,chr2-54384383-54385407,chr2-54666451-54667371,chr2-54945552-54946555,chr2-54947247-54948165,chr2-55047761-55048324,chr2-55133604-55134550,chr2-55137021-55138150,chr2-55138335-55139292,chr2-55153686-55154546,chr2-55155895-55156870,chr2-65064541-65065497,chr2-70070543-70071489,chr2-70115426-70116402,chr2-70116739-70117677,chr2-70132083-70133069,chr2-80288281-80289220,chr2-85413383-85414367,chr2-9297516-9298477,chr2-9417480-9418525,chr20-17971272-17972195,chr20-18007357-18008382,chr20-33812836-33813641,chr20-33831736-33832682,chr20-33833178-33834047,chr20-33862505-33863445,chr20-36154167-36155097,chr20-37299328-37300299,chr20-37384342-37385254,chr20-37480689-37482205,chr20-42929626-42930618,chr20-43096158-43097091,chr20-43159648-43160629,chr20-50242793-50243734,chr20-50415247-50416183,chr20-50572674-50573637,chr20-50635631-50636540,chr20-50654967-50655974,chr20-50679664-50681092,chr20-50691028-50692056,chr20-62355153-62356071,chr20-62356616-62357511,chr20-62359384-62360189,chr20-62360700-62361528,chr20-62376119-62376938,chr20-62377350-62378241,chr21-44911034-44911889,chr22-30310058-30311005,chr22-30311101-30312004,chr22-30340730-30341684,chr22-36350655-36351647,chr22-36451373-36452242,chr22-37538535-37539444,chr22-37541345-37542356,chr22-37545718-37546619,chr22-37546830-37547734,chr22-37549392-37550312,chr22-37560025-37560921,chr22-37561409-37562352,chr22-37892288-37893358,chr22-37905704-37906674,chr22-37933555-37934542,chr3-114333212-114334191,chr3-114355252-114356090,chr3-114356513-114357248,chr3-129305379-129306315,chr3-129314484-129315398,chr3-150409767-150410528,chr3-150423416-150424277,chr3-173395205-173396154,chr3-173585048-173585967,chr3-173591119-173592094,chr3-173731878-173732817,chr3-184319733-184320653,chr3-192844473-192845424,chr3-192886762-192887689,chr3-197297672-197298666,chr3-197366497-197367878,chr3-197496093-197497053,chr3-23810158-23811178,chr3-40593106-40594116,chr3-40741431-40742428,chr3-40780327-40781256,chr3-40877643-40878653,chr3-41117100-41118031,chr3-41120081-41121076,chr3-52039634-52040547,chr3-52041080-52041960,chr3-57948224-57949194,chr3-84967641-84968708,chr4-153169954-153170879,chr4-153788634-153789590,chr4-153792149-153793026,chr4-16056388-16057276,chr4-16067275-16068219,chr4-16082229-16083168,chr4-16083258-16084195,chr4-182448481-182449413,chr4-182451203-182452074,chr4-182531409-182532368,chr4-182535935-182536886,chr4-182555918-182556786,chr4-182678555-182680005,chr4-182680116-182681048,chr4-182806153-182807068,chr4-54849874-54850773,chr4-94451443-94452353,chr4-94457415-94458362,chr4-94575404-94576391,chr4-94576872-94577796,chr4-94757639-94758662,chr4-94889612-94890582,chr4-94995553-94996525,chr4-95044122-95045059,chr5-122322805-122323765,chr5-122353970-122354846,chr5-122415197-122416083,chr5-136080230-136081162,chr5-138752959-138753857,chr5-142655406-142656337,chr5-142678302-142679285,chr5-142684362-142685335,chr5-142685826-142686739,chr5-142698796-142699711,chr5-157915431-157916356,chr5-168269030-168269945,chr5-168295319-168296256,chr5-168300039-168301008,chr5-168315631-168316536,chr5-168317174-168318189,chr5-168334158-168335302,chr5-168403696-168404663,chr5-168414924-168416102,chr5-168447576-168448459,chr5-177457397-177458265,chr5-177494421-177495337,chr5-399559-400498,chr5-52864113-52864987,chr5-52961040-52962044,chr5-52988971-52990286,chr5-54533707-54534610,chr5-54551559-54552549,chr5-54883301-54884456,chr5-65927498-65928227,chr5-80141141-80142227,chr5-80216948-80217887,chr5-96660978-96662350,chr6-112033481-112034495,chr6-112037682-112038641,chr6-129317987-129318849,chr6-129709873-129710571,chr6-131950406-131951291,chr6-132122709-132123642,chr6-144266047-144266804,chr6-144284602-144285560,chr6-144286036-144286788,chr6-144286857-144287581,chr6-157912041-157912943,chr6-158742760-158743665,chr6-158750956-158751658,chr6-158752335-158753281,chr6-158766422-158767300,chr6-158769082-158769640,chr6-158769697-158770567,chr6-158771034-158771622,chr6-158797797-158798906,chr6-158817892-158818780,chr6-158818949-158819916,chr6-158835318-158836330,chr6-158893949-158894876,chr6-158910251-158911172,chr6-158913540-158914410,chr6-158920117-158921097,chr6-158959653-158960629,chr6-167550674-167551553,chr6-167566096-167566807,chr6-167658808-167659787,chr6-167660492-167661498,chr6-167661531-167662093,chr6-167731599-167732576,chr6-31817411-31818123,chr6-31818469-31819276,chr6-31821433-31822397,chr6-32046206-32047184,chr6-44233919-44234754,chr6-47477379-47478319,chr6-56542352-56543301,chr6-56595204-56596161,chr6-56934696-56935629,chr6-75748656-75749637,chr7-134779024-134780067,chr7-134856155-134857099,chr7-139108037-139108746,chr7-139109036-139110014,chr7-23230382-23231382,chr7-35716251-35717174,chr7-35906165-35907084,chr7-35908234-35909188,chr7-35909679-35910491,chr7-35968804-35969800,chr7-35975582-35976506,chr7-35978796-35979797,chr7-35984904-35985813,chr7-36021839-36022724,chr7-36023263-36024134,chr7-36024925-36025884,chr7-36034849-36035794,chr7-36036783-36037783,chr7-36128357-36129268,chr7-36155740-36156697,chr7-36291195-36292117,chr7-36302980-36303892,chr7-44177473-44178446,chr7-55018492-55019448,chr7-55129787-55130772,chr7-5554692-5555534,chr7-5556043-5556994,chr7-5597592-5598534,chr7-5690507-5691667,chr7-88218591-88219233,chr8-101108993-101110002,chr8-130268665-130269599,chr8-130276352-130277348,chr8-130442990-130443979,chr8-133202603-133203526,chr8-133296891-133297825,chr8-143800626-143801567,chr8-143823058-143823984,chr8-143943633-143944587,chr8-143952665-143953345,chr8-143953412-143954350,chr8-143973096-143973983,chr8-32226644-32227748,chr8-32305836-32306752,chr8-32547513-32548701,chr8-32548721-32549562,chr8-32665377-32666486,chr8-32846180-32847065,chr8-33309371-33310307,chr8-55879657-55880604,chr9-121545683-121546609,chr9-121581509-121582443,chr9-121597843-121598883,chr9-121599159-121600011,chr9-121708718-121709738,chr9-121724713-121725636,chr9-121743191-121744086,chr9-121926025-121926937,chr9-127545357-127546316,chr9-127586173-127587095,chr9-128255002-128255905,chr9-128558347-128559442,chr9-128575138-128576170,chr9-128607376-128608335,chr9-134344232-134345198,chr9-134358480-134359369,chr9-134384736-134385689,chr9-134386776-134387724,chr9-134407006-134407933,chr9-134434659-134435577,chr9-134475148-134476048,chr9-134533898-134534855,chr9-134537778-134539345,chr9-134543283-134544022,chr9-134544069-134545021,chr9-134627422-134628379,chr9-134641206-134642124,chr9-134644718-134645682,chr9-134706699-134707632,chr9-69121050-69121942,chr9-69121970-69122512,chr9-69319331-69320280,chr9-71284948-71285918,chr9-71683586-71684513,chr9-73131973-73132910,chr9-89000651-89001558,chr9-90904375-90905380,chr9-90919588-90920346,chr9-90920846-90921800,chr9-91117866-91119846,chr9-92659374-92660271,chr9-98504146-98505200,chr9-98538335-98539300,chr9-98552108-98553089,chrX-154369141-154370035,chrX-154374330-154375138,chrX-41275816-41276791,chrX-6384086-6385065,chrX-65667171-65668118,chrX-65726417-65727372,chrY-14800806-14801717	ACTN1,ACTN2,ACTN4,ADAM11,ADAM15,ADAM22,ADGRL1,AFDN,AHNAK,ALDOA,ANLN,ANXA1,ANXA2,ARFIP1,ARGLU1,ARHGAP18,ARHGEF16,ASAP1,BAG3,BAIAP2,BSG,CADM1,CADM2,CADM3,CADM4,CALD1,CAPG,CAST,CBL,CD151,CD1D,CD2AP,CD46,CD9,CDC42EP1,CDH1,CDH13,CDK5R1,CGN,CHMP4B,CIB2,CKAP5,CLINT1,CNN3,COBLL1,COL16A1,COL3A1,COL5A1,CRTAM,CSNK1D,CTGF,CTNNA1,CTNNA2,CTNNA3,CTNNB1,CTNND1,CTTN,CX3CL1,CYR61,DAB2IP,DBN1,DDX3X,DDX6,DIAPH3,DLG1,DSG2,DST,ECM2,EEF1G,EFHD2,EGFR,EHD1,EIF2A,EIF4G1,EMD,EMILIN1,EMP2,ENO1,EPB41L1,EPCAM,EPHA2,EPN2,EPS15,EPS15L1,EPS8L1,EPS8L2,ERBIN,ERC1,ESM1,EXOC3,EZR,FAM129B,FASN,FBLN5,FBN1,FGF1,FLNA,FLNB,FMNL2,FN1,FNBP1L,FRMD5,FSCN1,GFAP,GIGYF2,GLOD4,GOLGA2,GPNMB,GYPC,H1FX,HDLBP,HSP90AB1,HSPA1A,IDH1,ILK,ITGA2,ITGA6,ITGB1,ITGB1BP1,ITGB2,ITGB6,ITGB7,JAM3,KDR,KRT18,KTN1,LAMA5,LASP1,LDHA,LRRFIP1,LTBP4,LYN,MACF1,MADCAM1,MB21D2,MFGE8,MICALL1,MMP14,MPRIP,MSN,MYH9,MYO6,NDRG1,NECTIN1,NECTIN2,NLGN1,NLGN4X,NLGN4Y,NOTCH3,NRG1,NRXN1,NRXN2,NRXN3,NUMB,OLA1,P4HB,PAK4,PAK6,PARVA,PCBP1,PDLIM1,PDLIM5,PFKP,PICALM,PKM,PLCB3,PLEC,PLIN3,PRDX6,PROM1,PTPN1,PTPN11,PTPN6,PTPRM,PTPRT,PUF60,PXN,RAB10,RAB11B,RAB1A,RARS,RPL15,RPL23A,RPL29,RTN4,S1PR3,SCRIB,SCYL1,SEMA7A,SEPT7,SEPT9,SFRP2,SH3GL1,SH3GLB1,SHTN1,SLC14A2,SLC3A2,SLC9A3R2,SNX2,SNX5,SNX9,SPTAN1,SPTBN1,SRC,STK24,STXBP6,SWAP70,SYK,TAGLN2,TBC1D10A,TBC1D2,TENM2,TENM3,TENM4,TGFBI,THBS1,THBS4,THY1,TIGIT,TIMP2,TJP1,TJP2,TMEM2,TMOD3,TMPO,TNKS1BP1,TNXB,TRIM25,TRIM29,TSPAN4,UTRN,VAPA,VASN,VCAM1,VCL,WASF2,WISP1,WISP3,YKT6,YWHAZ,ZC3HAV1
GO Molecular Function	GO:0003690	double-stranded DNA binding	13	1.33706e-25	5.58089e-22	4.29299e-23	1.30859	1118	1463	0.0949064	0.124193	10	2.15509e-10	8.99532e-07	8.99533e-08	1.27659	310.985	397	809	0.0550014	0.490729	chr1-10979852-10980830,chr1-14017215-14018289,chr1-14037194-14038139,chr1-14113615-14114659,chr1-14140531-14141513,chr1-14165204-14166247,chr1-14167693-14168648,chr1-14180569-14181961,chr1-14511129-14512016,chr1-14551973-14552933,chr1-14553480-14554387,chr1-151346804-151347705,chr1-153794664-153795682,chr1-153899179-153900109,chr1-154998881-154999840,chr1-155000410-155001279,chr1-155001729-155002656,chr1-155007446-155008288,chr1-155011765-155012716,chr1-155192574-155193924,chr1-155194376-155195311,chr1-155195954-155196817,chr1-156434574-156435644,chr1-156457222-156457661,chr1-156510430-156511365,chr1-15885986-15886895,chr1-159160719-159161658,chr1-16012591-16013559,chr1-164588376-164589330,chr1-164602405-164603255,chr1-164753823-164754867,chr1-164801058-164802042,chr1-167273102-167274042,chr1-167454614-167455362,chr1-167455418-167456278,chr1-167489273-167490225,chr1-170664320-170665186,chr1-171081456-171082457,chr1-182834018-182835025,chr1-202009202-202010196,chr1-202842760-202843725,chr1-202861112-202862000,chr1-203117505-203118417,chr1-203870800-203871756,chr1-204078000-204078951,chr1-204080010-204080952,chr1-204083988-204084940,chr1-205599157-205600080,chr1-205749084-205749849,chr1-212514462-212515769,chr1-212608161-212609091,chr1-212635048-212635957,chr1-216600694-216601625,chr1-245512077-245512989,chr1-245598763-245599797,chr1-245763589-245764626,chr1-24914002-24914952,chr1-2529885-2530871,chr1-2532392-2533368,chr1-2534452-2535111,chr1-2535197-2536089,chr1-2540501-2541428,chr1-2543265-2544210,chr1-2544453-2545425,chr1-2545781-2546672,chr1-2546796-2547579,chr1-2547987-2548580,chr1-2548583-2549074,chr1-32291609-32292508,chr1-35851078-35852052,chr1-36207079-36208010,chr1-3714241-3715078,chr1-39632618-39633560,chr1-40735934-40736885,chr1-44031106-44032102,chr1-44730830-44731743,chr1-54239306-54240331,chr1-54267992-54268957,chr1-54272753-54273715,chr1-54286851-54287799,chr1-54350105-54351072,chr1-54379609-54380582,chr1-54396383-54397334,chr1-54459355-54460291,chr1-54461662-54462581,chr1-54464961-54465894,chr1-58779558-58780381,chr1-58781530-58782179,chr1-58815983-58816917,chr1-58874457-58875458,chr1-58903382-58904357,chr1-59012579-59014171,chr1-59146523-59147469,chr1-59156660-59157596,chr1-59249472-59250430,chr1-60896631-60897660,chr1-60904408-60904907,chr1-61042645-61043616,chr1-61049850-61050717,chr1-61053531-61054438,chr1-61076641-61077491,chr1-61081897-61082824,chr1-61111266-61112356,chr1-61190780-61191815,chr1-61334672-61335633,chr1-61337828-61338724,chr1-61343518-61344536,chr1-61444024-61444931,chr1-61452814-61453749,chr1-63010709-63011729,chr1-6586928-6587847,chr1-6600674-6601531,chr1-87151571-87152486,chr1-87167376-87168750,chr1-87225992-87226935,chr1-87240613-87241526,chr1-87560392-87561292,chr1-8848553-8849470,chr1-8889663-8890597,chr1-8903657-8904635,chr1-90074602-90075572,chr1-90313471-90314433,chr1-90851170-90852046,chr10-102230469-102231194,chr10-102393715-102394679,chr10-102412806-102413713,chr10-110015789-110016755,chr10-110032992-110033951,chr10-110151706-110152634,chr10-110214083-110215000,chr10-110221458-110222428,chr10-112731977-112732876,chr10-112811588-112812541,chr10-112951446-112952380,chr10-113021547-113022512,chr10-113059274-113060125,chr10-113126335-113127254,chr10-113177036-113178023,chr10-113186767-113187694,chr10-113273181-113274253,chr10-113282455-113283340,chr10-113309291-113310250,chr10-113384841-113385784,chr10-113494556-113495619,chr10-117131014-117131942,chr10-117139042-117140049,chr10-117162697-117163676,chr10-117165520-117166468,chr10-132630867-132631870,chr10-132713835-132714783,chr10-132715114-132716400,chr10-23194683-23195629,chr10-23195852-23196812,chr10-3197076-3197999,chr10-3210104-3211078,chr10-3239351-3240290,chr10-3241200-3242181,chr10-3248622-3249585,chr10-3270748-3271601,chr10-3346786-3347621,chr10-3431819-3432891,chr10-3471898-3472961,chr10-3481983-3482966,chr10-3500183-3501112,chr10-3623419-3624439,chr10-3783170-3784093,chr10-3935773-3936745,chr10-394351-395329,chr10-4383477-4384601,chr10-4661476-4662413,chr10-4671783-4672667,chr10-484460-485384,chr10-492620-493517,chr10-513912-514859,chr10-61662525-61663440,chr10-62048828-62049790,chr10-63206793-63207875,chr10-633515-634383,chr10-63465356-63466283,chr10-650263-651176,chr10-68813443-68814306,chr10-68871740-68872720,chr10-69507538-69508512,chr10-8053125-8054033,chr10-8530939-8531911,chr11-114196900-114198733,chr11-125167090-125167964,chr11-125262995-125263951,chr11-125443495-125444478,chr11-125451121-125452033,chr11-125457582-125458545,chr11-128451348-128452316,chr11-128530317-128531358,chr11-128532165-128533162,chr11-129291289-129292194,chr11-129312900-129314231,chr11-13010701-13011462,chr11-13030546-13031461,chr11-13114517-13115410,chr11-13205259-13206194,chr11-13207401-13209551,chr11-13277155-13278088,chr11-13291485-13292415,chr11-13329756-13330699,chr11-15649784-15650690,chr11-15819442-15820377,chr11-15826618-15827436,chr11-15830413-15831366,chr11-15843076-15843991,chr11-15844899-15845839,chr11-15850799-15851755,chr11-15883904-15884864,chr11-15885495-15886478,chr11-15889927-15890899,chr11-15920615-15921537,chr11-15968140-15969140,chr11-16356705-16357535,chr11-16402751-16403770,chr11-16404906-16405890,chr11-16602997-16604000,chr11-16605995-16606841,chr11-16607405-16608292,chr11-16613384-16614329,chr11-19320504-19321478,chr11-19349120-19350157,chr11-19519455-19520480,chr11-19524004-19525007,chr11-19552110-19553186,chr11-19553461-19554375,chr11-2261021-2261960,chr11-31764483-31765461,chr11-31768547-31769516,chr11-31805622-31806505,chr11-31810979-31811865,chr11-31817661-31818575,chr11-32023220-32024313,chr11-32172998-32173885,chr11-32290388-32291322,chr11-32333070-32333997,chr11-32334003-32334725,chr11-33891064-33892041,chr11-34631959-34632946,chr11-34637016-34637977,chr11-44556327-44557328,chr11-44559089-44560018,chr11-45823433-45824433,chr11-45857789-45858737,chr11-45859362-45860301,chr11-45872425-45873364,chr11-45981577-45982389,chr11-46119373-46120230,chr11-47399802-47400724,chr11-61814802-61815739,chr11-65817810-65818721,chr11-66421571-66422271,chr11-72237779-72238651,chr11-72239353-72240286,chr11-72413869-72414799,chr11-86118765-86119734,chr11-86151220-86152288,chr11-86232055-86233030,chr12-100452777-100454638,chr12-102961804-102962590,chr12-103012655-103013586,chr12-103043401-103044330,chr12-106580260-106581216,chr12-106581286-106581984,chr12-106582371-106583245,chr12-106583703-106584215,chr12-106585612-106586528,chr12-106586731-106587654,chr12-106594097-106595087,chr12-106644734-106645648,chr12-106672128-106673501,chr12-106767860-106769477,chr12-106986696-106987587,chr12-10721706-10722638,chr12-10722804-10723711,chr12-11838621-11839561,chr12-12018156-12019057,chr12-121532373-121533341,chr12-121537629-121538394,chr12-121546966-121547898,chr12-121609915-121610879,chr12-122027997-122029014,chr12-122054063-122054982,chr12-19546374-19547287,chr12-20212384-20213356,chr12-25993913-25994878,chr12-26113992-26114961,chr12-26122111-26123632,chr12-26124533-26125458,chr12-4561754-4562696,chr12-50572532-50573607,chr12-53219944-53221357,chr12-53221413-53222086,chr12-53223231-53223975,chr12-53231540-53232485,chr12-53370835-53371829,chr12-53390205-53391127,chr12-56591692-56592588,chr12-56593805-56594749,chr12-56632084-56632935,chr12-56636488-56637334,chr12-57111626-57112748,chr12-57461076-57461904,chr12-65510203-65511199,chr12-65511251-65512272,chr12-65742195-65742906,chr12-65823934-65824891,chr12-65825842-65826507,chr12-65876808-65877770,chr12-65881748-65882645,chr12-65891643-65892652,chr12-65895884-65896809,chr12-65948284-65949261,chr12-6612677-6613315,chr12-6613452-6614340,chr12-7976460-7977452,chr12-95116864-95117800,chr12-96258048-96259055,chr13-111534506-111535389,chr13-111629715-111630677,chr13-111892887-111893780,chr13-111893901-111894693,chr13-111896075-111896932,chr13-111898922-111899657,chr13-111967196-111968098,chr13-111971580-111972466,chr13-111973550-111974477,chr13-111975545-111976354,chr13-111978279-111979232,chr13-112060787-112061594,chr13-112061669-112062473,chr13-112066340-112067287,chr13-112072188-112073197,chr13-112073335-112074242,chr13-112077745-112078702,chr13-112079290-112080101,chr13-112103570-112104425,chr13-112105558-112106257,chr13-112106415-112107223,chr13-112172507-112173451,chr13-113547841-113548853,chr13-113629613-113630530,chr13-113647305-113648204,chr13-36297421-36298362,chr13-40986163-40987086,chr13-74286686-74287361,chr13-74288460-74289281,chr13-94706451-94707413,chr13-94707786-94708818,chr13-94713031-94713840,chr13-94967609-94968633,chr14-103689173-103690155,chr14-103711851-103712740,chr14-105448336-105449261,chr14-105480601-105481604,chr14-21071093-21072056,chr14-21092220-21093115,chr14-21536332-21537385,chr14-21538913-21539869,chr14-21557182-21558160,chr14-24365357-24365999,chr14-24366605-24367640,chr14-24367719-24368182,chr14-24368618-24369477,chr14-56648242-56649265,chr14-56807179-56808412,chr14-56808625-56809538,chr14-56811477-56812424,chr14-56816402-56817314,chr14-56855548-56856780,chr14-56887923-56888809,chr14-56896626-56897609,chr14-56952410-56953410,chr14-63890281-63891043,chr14-63891193-63892199,chr14-63893330-63894253,chr14-65095508-65096449,chr14-65174116-65175162,chr14-65222187-65223164,chr14-65224578-65225524,chr14-65229488-65230591,chr14-65281854-65282727,chr14-68088200-68089020,chr14-68089027-68089980,chr14-68099277-68100235,chr14-68137563-68138503,chr14-68364036-68365019,chr14-68377166-68378124,chr14-68439469-68440422,chr14-68458606-68459598,chr14-68539184-68540168,chr14-68540975-68541868,chr14-68544043-68544916,chr14-68548154-68549076,chr14-68563367-68564372,chr14-68569107-68570098,chr14-68598322-68599276,chr14-68599951-68600897,chr14-68628020-68628954,chr14-68688665-68689608,chr14-68690685-68691601,chr14-68730707-68731687,chr14-68733044-68734097,chr14-68735760-68737186,chr14-68780470-68781437,chr14-68786870-68787777,chr14-68788640-68789548,chr14-68789781-68790709,chr14-75238722-75239554,chr14-75276664-75277544,chr14-75279417-75280086,chr14-75293831-75294747,chr14-75295785-75296701,chr14-75310414-75311339,chr14-75314848-75315863,chr14-75335334-75336274,chr14-75427500-75428449,chr14-75430096-75431150,chr14-75452732-75453701,chr14-76267459-76268404,chr14-76537783-76538756,chr14-76583986-76584916,chr14-76590949-76591888,chr14-94689212-94690130,chr14-94769629-94770711,chr14-94936239-94937176,chr14-94971434-94972357,chr14-95011280-95012199,chr14-95132842-95133738,chr14-99215018-99215918,chr15-23860072-23861062,chr15-31327824-31328659,chr15-31338570-31339682,chr15-36438830-36439863,chr15-36458133-36459062,chr15-36499361-36500516,chr15-36675136-36676730,chr15-36887015-36887914,chr15-36888083-36889041,chr15-36943386-36944365,chr15-36965435-36966464,chr15-36966524-36967409,chr15-37033147-37034087,chr15-37070658-37071557,chr15-37094689-37095621,chr15-37101487-37102557,chr15-37106481-37107444,chr15-37110723-37111324,chr15-60592023-60592900,chr15-60620396-60621335,chr15-60912958-60913906,chr15-63461016-63461915,chr15-66603328-66604239,chr15-66618868-66619806,chr15-66621772-66622655,chr15-66657064-66658056,chr15-66700643-66701579,chr15-66701900-66702730,chr15-66703354-66704340,chr15-66707139-66708047,chr15-66729217-66730149,chr15-66773998-66774905,chr15-66802896-66803852,chr15-66834698-66835626,chr15-66842306-66843216,chr15-66849745-66850721,chr15-66850919-66851834,chr15-66883138-66884083,chr15-67065082-67066028,chr15-67165439-67166405,chr15-67176225-67177174,chr15-71115100-71116036,chr15-71201352-71202279,chr15-71414608-71415578,chr15-71599370-71600359,chr15-71800812-71801771,chr15-74545830-74546775,chr15-74547965-74548898,chr15-74598026-74598926,chr15-80379502-80380387,chr15-80401233-80402126,chr15-80403741-80404707,chr15-80567401-80568340,chr15-92830137-92830952,chr15-92831531-92832421,chr15-93028415-93029345,chr15-93044362-93045074,chr15-93048583-93049513,chr15-93061365-93062301,chr15-93069839-93070709,chr15-99305876-99307489,chr16-1019104-1020033,chr16-1057191-1058129,chr16-11546987-11548000,chr16-11557518-11558454,chr16-11586576-11587523,chr16-11609319-11610213,chr16-11632179-11633288,chr16-11640195-11641064,chr16-11641155-11641955,chr16-15143922-15144788,chr16-2124657-2125542,chr16-2126244-2126910,chr16-3772063-3772991,chr16-4293619-4294545,chr16-4315388-4316348,chr16-4327808-4328652,chr16-51128723-51129775,chr16-51136883-51137801,chr16-51151202-51152016,chr16-51152103-51152877,chr16-51155605-51156551,chr16-51388346-51389305,chr16-51391834-51392772,chr16-51441996-51442862,chr16-51541416-51542329,chr16-56989064-56990005,chr16-57045498-57046426,chr16-57048874-57049814,chr16-68229095-68230035,chr16-69404034-69404977,chr16-69610150-69611070,chr16-72739330-72740242,chr16-72848419-72849365,chr16-72921324-72922240,chr16-72927342-72928342,chr16-72929334-72930214,chr16-72931002-72932068,chr16-72991973-72992907,chr16-73035787-73036810,chr16-73172161-73173165,chr16-73213653-73214495,chr16-73214902-73215826,chr16-73268121-73269050,chr16-73710454-73711351,chr16-73712849-73713822,chr16-73717358-73718334,chr16-73846051-73846928,chr16-86029124-86030044,chr16-86032625-86033552,chr16-86038402-86039320,chr16-86458976-86459907,chr16-86530882-86531828,chr16-88523227-88524013,chr16-88527172-88528092,chr16-977066-977939,chr16-987119-988283,chr16-990684-991540,chr17-17746991-17747830,chr17-17809815-17810786,chr17-17819490-17820225,chr17-17823298-17824235,chr17-17831047-17831955,chr17-17835928-17836791,chr17-17839834-17840717,chr17-17848815-17849755,chr17-17920978-17921816,chr17-17921841-17922703,chr17-17928540-17929364,chr17-17934518-17935431,chr17-17959439-17960464,chr17-2347646-2348594,chr17-2352717-2353682,chr17-2359143-2360063,chr17-2382300-2383224,chr17-2392408-2393450,chr17-2393474-2394377,chr17-2396495-2397428,chr17-2415818-2416713,chr17-2419802-2420739,chr17-2434963-2435967,chr17-28973175-28974062,chr17-34252125-34253051,chr17-39573268-39574217,chr17-40071859-40072760,chr17-40075019-40076036,chr17-40098859-40099728,chr17-40111363-40112212,chr17-40331798-40332805,chr17-43530364-43531304,chr17-47904862-47905805,chr17-48085569-48086494,chr17-49776721-49777665,chr17-49845056-49846046,chr17-55273336-55274376,chr17-55285167-55286110,chr17-57868108-57869041,chr17-57874403-57875216,chr17-57875253-57875873,chr17-57880908-57882628,chr17-57892344-57893217,chr17-57895477-57896343,chr17-57898671-57899634,chr17-57902874-57903751,chr17-57904713-57905792,chr17-57906727-57907624,chr17-57910483-57911352,chr17-57911787-57912698,chr17-57915945-57916898,chr17-57920943-57921923,chr17-57924366-57925178,chr17-57935203-57936095,chr17-57954406-57954766,chr17-57954866-57955747,chr17-61322428-61323326,chr17-71726014-71726896,chr17-71827915-71828869,chr17-71975313-71976406,chr17-72106969-72108102,chr17-72117752-72118146,chr17-72120456-72121339,chr17-72123682-72124573,chr17-72126700-72127587,chr17-72127693-72128570,chr17-72165234-72166187,chr17-72175484-72176419,chr17-72182040-72182989,chr17-72335734-72336688,chr17-72342380-72343266,chr17-72349161-72350095,chr17-72373688-72374600,chr17-72415996-72416961,chr17-72476380-72477294,chr17-72501615-72502640,chr17-72509696-72510869,chr17-72514828-72515832,chr17-72538575-72539450,chr17-72540003-72540941,chr17-72574455-72575401,chr17-72614859-72615806,chr17-72666110-72667068,chr17-72715857-72716946,chr17-75869491-75870427,chr17-76121159-76122081,chr17-76134976-76135905,chr17-76137935-76138904,chr17-76140905-76141819,chr17-80773241-80774177,chr17-80871827-80873839,chr17-80931502-80932412,chr17-80942033-80942968,chr17-80959254-80960129,chr17-80968456-80969389,chr17-81391796-81392663,chr17-81422834-81423743,chr17-8152016-8152958,chr17-8153965-8154805,chr17-8158467-8159392,chr17-81991422-81992361,chr17-82012481-82013487,chr17-82494346-82495268,chr17-82899680-82900711,chr18-3447797-3448712,chr18-3449847-3450784,chr18-3451278-3452030,chr18-3452101-3452715,chr18-3593708-3594681,chr18-3602383-3603193,chr18-3603308-3604429,chr18-3604597-3605582,chr18-3623742-3624672,chr18-3703383-3704304,chr18-3704433-3705335,chr18-3771052-3771997,chr18-51016975-51017890,chr18-55306030-55306972,chr18-55385469-55386439,chr18-55401355-55402223,chr18-56043252-56044199,chr18-75915943-75916924,chr18-76491044-76491937,chr18-76494107-76494673,chr18-76496049-76496820,chr18-76503560-76504522,chr18-76521826-76522583,chr18-76524898-76525861,chr18-76528358-76529290,chr18-76610647-76611683,chr18-76619308-76620729,chr18-79246237-79247157,chr18-79248359-79249357,chr18-79250144-79251252,chr18-79393457-79394459,chr18-79403094-79404026,chr18-79546551-79548069,chr18-79576682-79577530,chr19-13001995-13002994,chr19-13053519-13054489,chr19-13054985-13055929,chr19-13067853-13068788,chr19-13071784-13072756,chr19-13090174-13090940,chr19-13091287-13092146,chr19-13092285-13093044,chr19-13093556-13094565,chr19-13181509-13182464,chr19-17245577-17246505,chr19-18291321-18292447,chr19-18292476-18293346,chr19-18304055-18305037,chr19-18428634-18429652,chr19-18433165-18434009,chr19-18436884-18437717,chr19-1859766-1860682,chr19-30664085-30665004,chr19-3284696-3286012,chr19-3336434-3337344,chr19-33392253-33393182,chr19-3346379-3347287,chr19-33819684-33820680,chr19-33877789-33878713,chr19-33887610-33888472,chr19-3403650-3405303,chr19-3407640-3408598,chr19-3458923-3459861,chr19-38658382-38659325,chr19-38666197-38668307,chr19-38693083-38694056,chr19-38718810-38719786,chr19-38719922-38720731,chr19-38721687-38722649,chr19-45001694-45002392,chr19-45439371-45440297,chr19-45443068-45443970,chr19-45444043-45444932,chr19-45767021-45767895,chr19-45769036-45769901,chr19-46975774-46976989,chr19-48635392-48636123,chr19-4877743-4878729,chr19-5498844-5499770,chr19-5536195-5537126,chr19-5585688-5586750,chr19-6056543-6057462,chr19-6066345-6067248,chr19-6092093-6093027,chr19-6099016-6100016,chr19-6108487-6109382,chr2-10035931-10036940,chr2-101533481-101534392,chr2-112139905-112140893,chr2-113202154-113203063,chr2-113203655-113204571,chr2-113212283-113213234,chr2-113225524-113226445,chr2-11374306-11375278,chr2-120418758-120419695,chr2-120441768-120442709,chr2-120443127-120443770,chr2-120503354-120504400,chr2-120508167-120509092,chr2-120509721-120510544,chr2-120511184-120512135,chr2-120512231-120512866,chr2-120540195-120541261,chr2-120586775-120587768,chr2-120654129-120655099,chr2-120656236-120657194,chr2-120679955-120680856,chr2-120735432-120736337,chr2-120736787-120737747,chr2-120738881-120739796,chr2-120740561-120741494,chr2-120750291-120751334,chr2-120757884-120758832,chr2-120867165-120868166,chr2-120879359-120880260,chr2-120887125-120888292,chr2-120893313-120894417,chr2-120894850-120895582,chr2-120904101-120904924,chr2-120912186-120913188,chr2-120914505-120915250,chr2-120915402-120916351,chr2-120919838-120920875,chr2-120926531-120927593,chr2-121018530-121019451,chr2-121085523-121086422,chr2-121088437-121089400,chr2-121174598-121175571,chr2-121205304-121206279,chr2-156334101-156334887,chr2-156342183-156342931,chr2-15842660-15843588,chr2-15888380-15889400,chr2-15980250-15981198,chr2-15984072-15984979,chr2-15999526-16001302,chr2-16012780-16013756,chr2-16020086-16021016,chr2-160269710-160270674,chr2-16069641-16070805,chr2-16105305-16106382,chr2-16329919-16331043,chr2-16406589-16407812,chr2-16521998-16522961,chr2-172172255-172173147,chr2-172214949-172215904,chr2-172240883-172241825,chr2-172350895-172351822,chr2-173357057-173357989,chr2-173450629-173451622,chr2-173451815-173452856,chr2-173715090-173716063,chr2-173999007-173999932,chr2-177263189-177264114,chr2-177264457-177265287,chr2-177315036-177316030,chr2-177332017-177332905,chr2-199603486-199604633,chr2-199798713-199799671,chr2-207226936-207227869,chr2-207231111-207232085,chr2-207434775-207435710,chr2-207504403-207505345,chr2-235577264-235578253,chr2-235710203-235711153,chr2-235807070-235808106,chr2-235864785-235865955,chr2-235903624-235904643,chr2-236171513-236172418,chr2-237674723-237675559,chr2-237700316-237701248,chr2-237715056-237715969,chr2-238263162-238264109,chr2-28390065-28391065,chr2-28396473-28397409,chr2-44928051-44928983,chr2-44937378-44938243,chr2-44938471-44939441,chr2-44949563-44950490,chr2-45242159-45243129,chr2-5369909-5370860,chr2-5725736-5726683,chr2-5914824-5915904,chr2-60139649-60140659,chr2-60215205-60216168,chr2-60453041-60453925,chr2-60508496-60509402,chr2-60553363-60554226,chr2-63047170-63048113,chr2-63048244-63049186,chr2-63050184-63051105,chr2-63055266-63056025,chr2-65960660-65961606,chr2-66446041-66446907,chr2-66574837-66575931,chr2-71277582-71278353,chr2-86360404-86361367,chr2-95346258-95347046,chr2-9771314-9772284,chr2-99900196-99901143,chr20-20413575-20414528,chr20-20498186-20499169,chr20-21382059-21383003,chr20-21385844-21386732,chr20-21607993-21608876,chr20-21681331-21682092,chr20-21682181-21683135,chr20-300792-301729,chr20-323977-324748,chr20-40763704-40764651,chr20-41119605-41120565,chr20-41172844-41173761,chr20-41177340-41178231,chr20-41178823-41179794,chr20-41205074-41205981,chr20-41213294-41214678,chr20-41222049-41222995,chr20-41231926-41232953,chr20-41234322-41235262,chr20-41248208-41248924,chr20-41249425-41250388,chr20-41276105-41277035,chr20-43765760-43766860,chr20-43767789-43768776,chr20-43824378-43825304,chr20-43894203-43895154,chr20-46928407-46929408,chr20-47319213-47320251,chr20-49978757-49979679,chr20-50054697-50055646,chr20-50070973-50071894,chr20-50172006-50172936,chr20-50190110-50191057,chr20-50242793-50243734,chr20-50415247-50416183,chr20-51037495-51038419,chr20-51076388-51077295,chr20-51249046-51249890,chr20-51447019-51447970,chr20-51456305-51457211,chr20-51562280-51563340,chr20-51594577-51595576,chr20-53142452-53143393,chr20-53939836-53940807,chr20-56630114-56631005,chr20-56634678-56635691,chr20-56924875-56925838,chr20-56957552-56958456,chr20-56976034-56976995,chr20-57089392-57090301,chr20-57091837-57092771,chr20-57102849-57103753,chr20-57104330-57105306,chr20-57141979-57142993,chr20-57212269-57213198,chr20-57257725-57258587,chr20-57259021-57259890,chr20-57260640-57261601,chr20-57395343-57396273,chr20-57428495-57429462,chr20-57435319-57436281,chr20-57440621-57441670,chr20-57458476-57459477,chr20-62818508-62819658,chr20-62899929-62900875,chr20-63739264-63740095,chr20-63740627-63741505,chr21-29486887-29487824,chr21-32795880-32796811,chr21-34703901-34704840,chr21-34724475-34725538,chr21-34736775-34737840,chr21-34888378-34889314,chr21-38660235-38661815,chr21-45555785-45556601,chr21-45820295-45821216,chr21-45833092-45834018,chr21-45886886-45887826,chr21-45910215-45911172,chr22-19521907-19522758,chr22-31313089-31314033,chr22-37752115-37753086,chr22-37968546-37969458,chr22-37999697-38000657,chr22-38033240-38034082,chr22-38034106-38034942,chr22-38656047-38656997,chr22-39501828-39502756,chr22-41401715-41402635,chr22-41403564-41404516,chr22-41417744-41418673,chr22-41845920-41847021,chr22-41909985-41910996,chr22-44930948-44931878,chr22-44939984-44940824,chr22-44946811-44947743,chr22-44975237-44976182,chr22-46007603-46008510,chr22-46010859-46011775,chr22-46079840-46080900,chr22-46106962-46107876,chr22-46116168-46117087,chr22-46149959-46150879,chr3-127612685-127613707,chr3-138915403-138916286,chr3-179315690-179316657,chr3-179322612-179323438,chr3-181431478-181432462,chr3-181454344-181455397,chr3-181457009-181457878,chr3-181483606-181484545,chr3-181610119-181611047,chr3-181613513-181614418,chr3-181694900-181695817,chr3-181695834-181696730,chr3-181703746-181704757,chr3-181711345-181712270,chr3-181715565-181716427,chr3-181717512-181718487,chr3-181720046-181720916,chr3-181726444-181727420,chr3-181729513-181730204,chr3-181751978-181752903,chr3-181756405-181757267,chr3-181757789-181758628,chr3-181880022-181880957,chr3-182201377-182202430,chr3-182237835-182238778,chr3-182241615-182242621,chr3-182243934-182244854,chr3-182259444-182260268,chr3-182499991-182500893,chr3-182501596-182502565,chr3-182567446-182568390,chr3-182682007-182682974,chr3-186044776-186045717,chr3-186095463-186096419,chr3-186097431-186098351,chr3-187719545-187720520,chr3-187738507-187739446,chr3-187739605-187740489,chr3-187740766-187741534,chr3-187743426-187744340,chr3-187747752-187748657,chr3-187749888-187750970,chr3-188051873-188052782,chr3-188153580-188154580,chr3-190048694-190049644,chr3-190076749-190077656,chr3-20057109-20058188,chr3-23944740-23945360,chr3-23993410-23994198,chr3-24288522-24289487,chr3-24810636-24811583,chr3-25448753-25449687,chr3-40593106-40594116,chr3-40741431-40742428,chr3-40780327-40781256,chr3-40877643-40878653,chr3-41117100-41118031,chr3-41120081-41121076,chr3-47634533-47635580,chr4-102500882-102502524,chr4-120242120-120243610,chr4-120921862-120923122,chr4-147078991-147079938,chr4-153212367-153213341,chr4-153261571-153262461,chr4-168318094-168319048,chr4-177047134-177048092,chr4-184472717-184473778,chr4-25986463-25987382,chr4-37976929-37977792,chr4-38287213-38288121,chr4-38663559-38664457,chr4-38672081-38673032,chr4-38752664-38753634,chr4-41560968-41561949,chr4-41613594-41614512,chr4-4694166-4695106,chr4-4761155-4762060,chr4-48024703-48025707,chr4-4819982-4820939,chr4-4838235-4839200,chr4-4859164-4860074,chr4-4890559-4891500,chr4-4950557-4951472,chr4-56907416-56908315,chr4-56908638-56909633,chr4-83582145-83583072,chr4-8885479-8886390,chr4-9152491-9153438,chr4-93436834-93438623,chr5-132376786-132377742,chr5-132410424-132411395,chr5-132419355-132420209,chr5-132490369-132491285,chr5-132495520-132496442,chr5-132496521-132497400,chr5-132505729-132506573,chr5-135488615-135489511,chr5-135556847-135557877,chr5-136080230-136081162,chr5-138354695-138355597,chr5-138391565-138392551,chr5-138448559-138449383,chr5-138491678-138492638,chr5-138504595-138505472,chr5-140084241-140085210,chr5-143006860-143007867,chr5-150161261-150162201,chr5-170195814-170196748,chr5-170221108-170222051,chr5-173310630-173311585,chr5-174083133-174084038,chr5-174090729-174091681,chr5-174548949-174550075,chr5-174625557-174626874,chr5-174720658-174721625,chr5-174934699-174935557,chr5-174935614-174936519,chr5-175059613-175060526,chr5-177132058-177132870,chr5-177325612-177326560,chr5-51095146-51096103,chr5-51278204-51279133,chr5-73266962-73267907,chr5-73337781-73339446,chr5-80595686-80596615,chr5-81778556-81779591,chr5-81857103-81858067,chr5-88396992-88397969,chr5-88480659-88481562,chr5-88539544-88540518,chr5-88544107-88545227,chr5-88611290-88612311,chr5-88663457-88664363,chr5-88665461-88666432,chr5-88675662-88676622,chr5-92977831-92978776,chr5-93078256-93079235,chr5-93299539-93300577,chr5-93582581-93583486,chr5-93589548-93590452,chr6-105453333-105454543,chr6-105753336-105754351,chr6-107045923-107046890,chr6-11809671-11810535,chr6-11918253-11919271,chr6-12011000-12011995,chr6-121694514-121695603,chr6-121847578-121848494,chr6-121850723-121851706,chr6-121951609-121952613,chr6-125444198-125445210,chr6-125749090-125750000,chr6-14281654-14282667,chr6-143972797-143973714,chr6-144007809-144008745,chr6-151242362-151243197,chr6-151254329-151255276,chr6-151291141-151292059,chr6-151325203-151326125,chr6-152111040-152111973,chr6-152380055-152380780,chr6-152380856-152381737,chr6-1525305-1526087,chr6-1526649-1527535,chr6-15501767-15502709,chr6-1554782-1555725,chr6-1574021-1574955,chr6-1575336-1576166,chr6-158283977-158284865,chr6-1595929-1596855,chr6-1609447-1610323,chr6-162856797-162857805,chr6-162940258-162941842,chr6-163098956-163099445,chr6-163099450-163100375,chr6-163151003-163151864,chr6-163152529-163153372,chr6-163180944-163181889,chr6-163185730-163186632,chr6-163246471-163247415,chr6-163249368-163250278,chr6-163251928-163252881,chr6-163259945-163260946,chr6-163262872-163263788,chr6-163264074-163264886,chr6-163314565-163315564,chr6-163324729-163325727,chr6-163329763-163330677,chr6-163341299-163342212,chr6-163346245-163347199,chr6-163354915-163355920,chr6-163396459-163397440,chr6-163405558-163406472,chr6-165987902-165988895,chr6-166275419-166276305,chr6-166276788-166277676,chr6-166307819-166308761,chr6-20328639-20329544,chr6-20340010-20340922,chr6-21284146-21285311,chr6-30890083-30891003,chr6-31271690-31272570,chr6-43089539-43090639,chr6-43096346-43097258,chr6-43143187-43144102,chr6-44479873-44480802,chr6-44496440-44497433,chr6-44531100-44532075,chr6-50707426-50708387,chr6-53171592-53172535,chr6-53287325-53288263,chr6-53300760-53301723,chr6-53347625-53348431,chr6-6696674-6697568,chr6-6699787-6700722,chr6-6724286-6725212,chr6-6758876-6759796,chr6-7051467-7052451,chr6-7107241-7108145,chr6-7108877-7109983,chr6-7140722-7141644,chr6-85110840-85112171,chr6-90097650-90098716,chr6-90218273-90219063,chr6-90362080-90363071,chr6-98118140-98119086,chr6-98484096-98485156,chr6-98635020-98636008,chr6-98641763-98642699,chr6-98695031-98695978,chr6-98787346-98788304,chr6-98824095-98825066,chr6-98827322-98828268,chr6-98831264-98832085,chr6-98832412-98832955,chr6-98839601-98840464,chr6-98842225-98843113,chr6-98845303-98846158,chr6-98847526-98848529,chr7-101680879-101681951,chr7-101733474-101734460,chr7-102260594-102261515,chr7-102279187-102280120,chr7-102913805-102915335,chr7-122143805-122144714,chr7-122300162-122301064,chr7-122301702-122302538,chr7-122303624-122305162,chr7-122306351-122307242,chr7-122310100-122311083,chr7-122311483-122312441,chr7-13919907-13920898,chr7-13990984-13991899,chr7-14124365-14125311,chr7-14194775-14195745,chr7-148940728-148941795,chr7-152523888-152524576,chr7-152709151-152710156,chr7-152753968-152754963,chr7-1537727-1538648,chr7-19537647-19538623,chr7-20249144-20250079,chr7-25288479-25289452,chr7-25303455-25304425,chr7-25308891-25309911,chr7-25385095-25385947,chr7-25386026-25386906,chr7-25392271-25393291,chr7-25552704-25554663,chr7-25672167-25673174,chr7-25753017-25753995,chr7-25831680-25832873,chr7-3767807-3768924,chr7-3909922-3910796,chr7-4006347-4007178,chr7-4188752-4189674,chr7-4190023-4191053,chr7-41942713-41943647,chr7-41955614-41956534,chr7-41976880-41978807,chr7-41979512-41980439,chr7-41983796-41985240,chr7-41990550-41991520,chr7-42065669-42066642,chr7-42068644-42069545,chr7-42071593-42072580,chr7-42091101-42092868,chr7-42147956-42148693,chr7-42151011-42151791,chr7-42152284-42153218,chr7-42226153-42227071,chr7-42227719-42228725,chr7-42229175-42229874,chr7-42232032-42232912,chr7-42233060-42233653,chr7-42237296-42238271,chr7-42262672-42263586,chr7-4256022-4258168,chr7-42888019-42889047,chr7-44105328-44106149,chr7-4606889-4607860,chr7-4650422-4651395,chr7-4724874-4725843,chr7-4744743-4745622,chr7-5382078-5383009,chr7-5412746-5413695,chr7-5417467-5418246,chr7-5418765-5419622,chr7-5448353-5449260,chr7-5450416-5451349,chr7-5457433-5458382,chr7-55018492-55019448,chr7-55129787-55130772,chr7-5526128-5527113,chr7-5554692-5555534,chr7-5556043-5556994,chr7-91691509-91692439,chr8-102729362-102730246,chr8-102788854-102789765,chr8-102806232-102807128,chr8-115449391-115450360,chr8-115667251-115668181,chr8-115668625-115669518,chr8-116089032-116090032,chr8-116471587-116472427,chr8-116472481-116473083,chr8-128027771-128028775,chr8-128429488-128430459,chr8-143467184-143468055,chr8-143471906-143472902,chr8-143476848-143477831,chr8-143493899-143494825,chr8-143499274-143500229,chr8-143512357-143513286,chr8-144270205-144271175,chr8-144272654-144273547,chr8-144274565-144275556,chr8-28348006-28348947,chr8-28363082-28364048,chr8-28385843-28386801,chr8-28411617-28412568,chr8-28941305-28942298,chr8-29055354-29056155,chr8-29056735-29057763,chr8-29065864-29066803,chr8-29072546-29073538,chr8-47524321-47525158,chr8-47627353-47628298,chr8-47659236-47660161,chr8-47737240-47738179,chr8-47738522-47739346,chr8-60751948-60752844,chr8-61056592-61057608,chr8-66437249-66438087,chr8-66438753-66439627,chr8-66463474-66464436,chr8-66521662-66522678,chr8-70534177-70535080,chr8-75406956-75407802,chr8-76196040-76196988,chr8-79764957-79765877,chr8-79767495-79768449,chr8-79783668-79784551,chr8-79826210-79827100,chr8-79827184-79828001,chr8-79864363-79865364,chr8-79891218-79892137,chr8-79903453-79904415,chr8-79959861-79960791,chr8-79963183-79964122,chr8-80516527-80517441,chr8-80719305-80720326,chr8-80720459-80721426,chr9-107424847-107425793,chr9-107631401-107632466,chr9-107637486-107638400,chr9-107732481-107733463,chr9-107739366-107740389,chr9-107750546-107751527,chr9-107881425-107882406,chr9-108142313-108143270,chr9-108207379-108208374,chr9-114394556-114395443,chr9-114497049-114497938,chr9-114501819-114502672,chr9-114502883-114503546,chr9-123999367-124000346,chr9-124008186-124009134,chr9-124011108-124012032,chr9-124017741-124018654,chr9-124040631-124041727,chr9-124042008-124042875,chr9-124045028-124045971,chr9-124126607-124127488,chr9-124180355-124181286,chr9-124188069-124189005,chr9-124190467-124191424,chr9-124247849-124249623,chr9-124519890-124520842,chr9-124774119-124775038,chr9-125964769-125965925,chr9-126335574-126336472,chr9-126376073-126377066,chr9-126385847-126387311,chr9-126407768-126408701,chr9-126423257-126424184,chr9-126450274-126451229,chr9-126482097-126483013,chr9-126671025-126671972,chr9-130478442-130479460,chr9-132184874-132186209,chr9-132213790-132214736,chr9-13224077	ACTB,ACTN4,AEBP1,AEBP2,AFF3,AGO1,AIM2,AKNA,ALX4,AR,ARHGAP35,ARID3B,ARID5B,ARNT2,ARNTL,ASCL1,ASCL2,ATF1,ATF3,ATF4,ATOH1,BACH1,BACH2,BAHCC1,BARHL1,BARHL2,BARX2,BATF,BATF3,BAZ2A,BCL11A,BCL11B,BCL6,BCOR,BEND3,BHLHE41,CCL2,CDC45,CDC5L,CDX1,CEBPB,CEBPD,CEBPG,CENPX,CHD2,CHD4,CHD7,CREB1,CREBBP,CRIP1,CRY2,CTCFL,CTNNB1,CUX1,DBP,DDX58,DDX60,DHX9,DLX2,DMC1,DMRT1,DMRT2,E2F3,E2F6,E2F8,EED,EGFR,EGR1,EHF,ELF1,ELF3,ELK3,ELK4,ENO1,ERG,ESR1,ESR2,ESRRB,ESRRG,ETS1,ETV1,ETV4,ETV5,ETV6,EZH2,FEN1,FERD3L,FEZF1,FOS,FOSB,FOSL2,FOXC1,FOXD1,FOXD3,FOXF1,FOXF2,FOXI1,FOXJ1,FOXJ2,FOXK1,FOXK2,FOXL2,FUBP3,GATA3,GATAD2B,GBX2,GCM1,GLI1,GLI2,GLI3,GLIS2,GRHL1,GSC,GTF2H4,GTF2H5,H1F0,HDAC1,HES5,HES6,HEY1,HEY2,HEYL,HIVEP1,HLF,HMBOX1,HMGA2,HMX1,HNF4G,HSF2,IER2,INSM1,IRF1,IRF2,IRF8,ISL1,JARID2,JDP2,JMJD1C,JUN,JUND,KAT2B,KAT7,KCNIP3,KDM2B,KDM3A,KDM3B,KDM5B,KIF2C,KLF10,KLF12,KLF13,KLF16,KLF17,KLF3,KLF4,KLF6,KLF7,LHX2,LITAF,LMO2,LMO4,LMX1A,LMX1B,LRRFIP1,LSM14A,LYL1,MACC1,MAFA,MAFB,MAFK,MAX,MCM2,MECP2,MEF2A,MEF2C,MEF2D,MEIS1,MEIS2,MLXIP,MND1,MNT,MSH3,MSX1,MSX2,MTA1,MTERF1,MTERF2,MUC1,MXD3,MXI1,MYBL1,MYC,MYCN,MYOG,NACC2,NCOA2,NDN,NEIL3,NEUROD2,NEUROG1,NEUROG3,NFAT5,NFATC1,NFATC2,NFATC3,NFATC4,NFE2L1,NFE2L2,NFE2L3,NFE4,NFIA,NFIB,NFIC,NFIL3,NFKB1,NFKB2,NFX1,NFYC,NKRF,NKX2-5,NKX6-1,NKX6-2,NLRC5,NPAS4,NR1D1,NR1D2,NR1H4,NR2C1,NR2E3,NR2F1,NR2F6,NR3C1,NR4A2,NR4A3,NR5A1,NR6A1,NSD1,NTHL1,NUCKS1,OTX1,OTX2,OVOL1,PATZ1,PAX1,PAX5,PAX6,PAX8,PAXBP1,PBX1,PBX3,PCBP3,PER1,PER2,PHF12,PHF21A,PHF21B,PHOX2A,PHOX2B,PITX3,PKNOX2,PLAGL1,POU2F1,POU3F2,POU4F2,POU5F1,PPARA,PRDM1,PRDM2,PRDM5,PRKN,PRRX1,PTF1A,PURA,RAD51AP1,RAD51B,RARA,RARB,RARG,RBMS1,RBPJ,RELB,REST,RFX2,RFX3,RFX4,RFX5,RFX8,RORA,RORB,RPTOR,RREB1,RRN3,RUNX1,RUNX2,RUNX3,RXRA,SAFB2,SALL1,SALL2,SATB2,SCX,SETX,SIX2,SIX3,SIX5,SLC2A4RG,SMAD3,SMAD4,SMAD5,SMAD6,SMARCC1,SMYD3,SNAI1,SOHLH2,SOX1,SOX10,SOX11,SOX12,SOX13,SOX2,SOX21,SOX3,SOX4,SOX6,SOX8,SOX9,SP1,SP2,SP3,SP7,SPI1,SREBF1,SREBF2,SRF,SSBP2,SSBP3,SSBP4,STAT6,STOX1,T,TAF1B,TARDBP,TBX18,TBX2,TCF4,TCF7L2,TCFL5,TEF,TERF2,TFAP2C,TFAP2D,TFAP4,TFCP2L1,TFDP1,TGIF1,THRA,THRAP3,TNRC18,TOP1,TOX2,TP63,TP73,TRPS1,TXK,UHRF1,USP3,VAX1,VEZF1,WBP2,WT1,XRCC2,XRCC3,XRN2,YBX3,ZBED1,ZBTB16,ZBTB17,ZBTB2,ZBTB48,ZBTB5,ZBTB7B,ZC3H8,ZFHX3,ZFPM1,ZHX3,ZMYND11,ZMYND8,ZNF217,ZNF219,ZNF395,ZNF516,ZNF536,ZNF638,ZNF639,ZNF658,ZNF704,ZNF750
GO Molecular Function	GO:0005007	fibroblast growth factor-activated receptor activity	14	2.28404e-24	9.53359e-21	6.80971e-22	6.72211	7.28938	49	0.000618793	0.00415959	384	0.0755754	1	0.821488	2.08113	1.92203	4	5	0.00055417	0.8	chr10-120945661-120946597,chr10-120962662-120963648,chr10-120997446-120998406,chr10-121220777-121221728,chr10-121523542-121524349,chr10-121525731-121526650,chr10-121530809-121531826,chr10-121536008-121536928,chr10-121596459-121597456,chr10-121598039-121598987,chr10-121600316-121601283,chr10-121627843-121628931,chr10-121668247-121669223,chr10-121681804-121682632,chr10-121708775-121709814,chr10-121710061-121710969,chr10-121732385-121733506,chr4-1009307-1010238,chr4-1011049-1011971,chr4-1012299-1013030,chr4-1014587-1015496,chr4-1033644-1034565,chr4-1035266-1036167,chr4-1748345-1749240,chr4-1760204-1761243,chr4-1763185-1764147,chr4-1766882-1767809,chr4-1770002-1770918,chr4-1771402-1772242,chr4-1776434-1777368,chr4-1777912-1778824,chr4-1787727-1788667,chr4-1792791-1793695,chr4-1797478-1798447,chr4-1809617-1810537,chr8-38411541-38412249,chr8-38440275-38441282,chr8-38450440-38451151,chr8-38458816-38459770,chr8-38464952-38465795,chr8-38467467-38468082,chr8-38488238-38489239,chr8-38527771-38528762,chr8-38601443-38602401,chr8-38625754-38626732,chr8-38703206-38704138,chr8-38712531-38713529,chr8-38714034-38714957,chr8-38756733-38757676	FGFR1,FGFR2,FGFR3,FGFRL1
GO Molecular Function	GO:0000988	transcription factor activity, protein binding	15	2.021e-23	8.43565e-20	5.62377e-21	1.35797	790.148	1073	0.0670754	0.0910866	34	1.45739e-06	0.00608313	0.000178916	1.24081	233.719	290	608	0.0401773	0.476974	chr1-10640059-10640930,chr1-10663405-10664354,chr1-10708849-10709805,chr1-10714294-10715191,chr1-10727485-10728315,chr1-10728415-10729428,chr1-10734743-10735730,chr1-10736916-10737858,chr1-109083522-109084451,chr1-119964727-119965672,chr1-120014673-120015612,chr1-120069019-120069893,chr1-147504535-147505496,chr1-154943481-154944401,chr1-154955663-154956615,chr1-154957228-154957927,chr1-155192574-155193924,chr1-155194376-155195311,chr1-155195954-155196817,chr1-155860110-155860994,chr1-156746526-156747515,chr1-15885986-15886895,chr1-166947162-166948105,chr1-166949891-166950821,chr1-170664320-170665186,chr1-171081456-171082457,chr1-182834018-182835025,chr1-197890672-197891598,chr1-202009202-202010196,chr1-202842760-202843725,chr1-202861112-202862000,chr1-205599157-205600080,chr1-212514462-212515769,chr1-212608161-212609091,chr1-212635048-212635957,chr1-214551328-214552282,chr1-22114199-22115146,chr1-2213913-2214684,chr1-2214706-2215509,chr1-2230324-2231226,chr1-2239956-2240894,chr1-2247772-2248822,chr1-22736231-22737189,chr1-22771758-22772654,chr1-22773614-22774665,chr1-22778647-22779623,chr1-22782065-22783068,chr1-228021119-228022056,chr1-228073455-228074412,chr1-22814448-22815410,chr1-22829781-22830738,chr1-22835557-22836491,chr1-22841696-22842611,chr1-22916193-22917156,chr1-2320746-2321590,chr1-2322029-2322944,chr1-236705647-236706648,chr1-243917025-243918038,chr1-243930845-243931868,chr1-244056271-244057198,chr1-244064841-244065698,chr1-244065738-244066632,chr1-3065921-3066808,chr1-3067986-3068779,chr1-3069303-3070235,chr1-3074513-3075263,chr1-3078064-3079037,chr1-3086118-3087032,chr1-3100860-3101845,chr1-3103796-3104620,chr1-3105198-3106143,chr1-3111246-3112032,chr1-3112507-3113343,chr1-3119474-3120414,chr1-3121411-3122411,chr1-3125453-3126367,chr1-3134996-3136071,chr1-3139274-3140300,chr1-3141900-3142742,chr1-3145548-3146383,chr1-3153320-3154398,chr1-3155037-3156011,chr1-3156645-3157561,chr1-3161028-3162015,chr1-3162295-3163077,chr1-3166739-3167503,chr1-3170218-3171178,chr1-3174630-3175483,chr1-3183270-3184003,chr1-3184090-3184843,chr1-3204397-3205381,chr1-3211648-3212592,chr1-3216889-3217859,chr1-3218847-3219812,chr1-32291609-32292508,chr1-3247198-3248106,chr1-3248723-3249589,chr1-3249662-3250436,chr1-3279328-3280160,chr1-3283673-3284598,chr1-3310620-3311491,chr1-3311993-3313120,chr1-3314686-3315661,chr1-3321914-3322832,chr1-3323012-3323990,chr1-3333672-3334635,chr1-3345546-3346482,chr1-3347134-3347830,chr1-3347960-3348915,chr1-3349345-3350151,chr1-3350280-3351185,chr1-3365968-3366909,chr1-3385926-3386766,chr1-3393557-3394528,chr1-3409855-3410769,chr1-3422179-3423003,chr1-3424382-3425321,chr1-3441087-3441990,chr1-36207079-36208010,chr1-38138241-38139162,chr1-38418140-38419079,chr1-38475981-38477132,chr1-38588679-38589721,chr1-38613780-38614747,chr1-38661820-38662749,chr1-38727652-38728617,chr1-38733585-38734671,chr1-39632618-39633560,chr1-40735934-40736885,chr1-40798743-40799616,chr1-40802031-40802965,chr1-44239503-44240447,chr1-58592258-58593200,chr1-58779558-58780381,chr1-58781530-58782179,chr1-58815983-58816917,chr1-58874457-58875458,chr1-58903382-58904357,chr1-59012579-59014171,chr1-59146523-59147469,chr1-59156660-59157596,chr1-59249472-59250430,chr1-8407819-8408762,chr1-85307900-85308800,chr1-85343302-85344496,chr1-85375143-85376099,chr1-85376164-85377064,chr1-85407021-85407942,chr1-8727698-8728572,chr1-8848553-8849470,chr1-939914-940858,chr10-102393715-102394679,chr10-102412806-102413713,chr10-102619034-102620013,chr10-102628021-102628903,chr10-102632347-102633222,chr10-110015789-110016755,chr10-110032992-110033951,chr10-110151706-110152634,chr10-110214083-110215000,chr10-110221458-110222428,chr10-124992180-124993095,chr10-125047785-125048737,chr10-125084448-125085806,chr10-125100762-125101678,chr10-125104437-125105337,chr10-125113610-125114600,chr10-125118025-125118865,chr10-125123595-125124534,chr10-125143877-125144849,chr10-125147786-125148726,chr10-125152716-125153663,chr10-125160364-125161169,chr10-125175256-125176191,chr10-125177898-125178850,chr10-125190652-125191531,chr10-125209701-125210662,chr10-125491088-125492677,chr10-125538650-125539632,chr10-31602244-31602942,chr10-31603120-31603997,chr10-31803649-31804539,chr10-31819173-31820137,chr10-394351-395329,chr10-484460-485384,chr10-492620-493517,chr10-513912-514859,chr10-61662525-61663440,chr10-62048828-62049790,chr10-633515-634383,chr10-650263-651176,chr10-68813443-68814306,chr10-69507538-69508512,chr10-71040931-71041848,chr10-71066959-71067911,chr10-8053125-8054033,chr10-8530939-8531911,chr10-90911322-90912256,chr10-91006058-91007009,chr10-91023392-91024489,chr10-91032137-91033157,chr10-91033203-91034094,chr10-91034498-91035405,chr10-91051553-91052450,chr10-91162491-91163363,chr10-95430104-95431040,chr10-95459220-95460186,chr10-95476185-95477180,chr10-95513553-95514448,chr10-97454395-97455299,chr10-97490349-97491308,chr11-102047093-102048014,chr11-102109849-102110834,chr11-102111038-102111976,chr11-118910237-118911130,chr11-118913864-118914739,chr11-118917725-118918529,chr11-118918956-118920012,chr11-118922006-118922859,chr11-12556521-12557666,chr11-12692293-12693214,chr11-12746376-12747305,chr11-12827859-12828871,chr11-12862824-12863762,chr11-13010701-13011462,chr11-13030546-13031461,chr11-13114517-13115410,chr11-13205259-13206194,chr11-13207401-13209551,chr11-13277155-13278088,chr11-13291485-13292415,chr11-13329756-13330699,chr11-19320504-19321478,chr11-19349120-19350157,chr11-19519455-19520480,chr11-19524004-19525007,chr11-19552110-19553186,chr11-19553461-19554375,chr11-33891064-33892041,chr11-45823433-45824433,chr11-45857789-45858737,chr11-45859362-45860301,chr11-45872425-45873364,chr11-45981577-45982389,chr11-46119373-46120230,chr11-5684612-5685524,chr11-63920189-63921002,chr11-6617887-6618641,chr11-69131234-69132192,chr11-69156981-69157932,chr11-69192908-69193812,chr11-69217614-69218462,chr11-69219636-69221092,chr11-69391211-69392119,chr11-69398669-69399598,chr11-69470990-69472009,chr11-69496924-69497906,chr11-69636226-69637165,chr11-69637877-69638685,chr11-69638754-69639626,chr11-69640722-69641757,chr11-69643001-69643904,chr11-69644269-69644978,chr11-69645893-69646810,chr11-69657818-69659110,chr11-96022936-96023914,chr11-96152343-96153356,chr11-96154494-96155386,chr11-96306913-96308005,chr12-100452777-100454638,chr12-102961804-102962590,chr12-103012655-103013586,chr12-103043401-103044330,chr12-10721706-10722638,chr12-10722804-10723711,chr12-113097571-113098413,chr12-116434096-116435153,chr12-116455391-116456312,chr12-122027997-122029014,chr12-122054063-122054982,chr12-124182037-124182995,chr12-124320646-124321649,chr12-124369136-124370091,chr12-124388601-124389443,chr12-124392695-124393610,chr12-124420497-124421479,chr12-124422743-124423689,chr12-124457151-124458095,chr12-124512643-124513595,chr12-124517019-124517889,chr12-124518299-124519164,chr12-124564282-124565470,chr12-124663592-124664545,chr12-124721662-124722578,chr12-124745629-124746567,chr12-124837822-124838853,chr12-14211837-14212824,chr12-14253236-14254179,chr12-14283196-14284727,chr12-19546374-19547287,chr12-20212384-20213356,chr12-25993913-25994878,chr12-26113992-26114961,chr12-26122111-26123632,chr12-26124533-26125458,chr12-42213821-42214801,chr12-57088409-57089333,chr12-65510203-65511199,chr12-65511251-65512272,chr12-65742195-65742906,chr12-65823934-65824891,chr12-65825842-65826507,chr12-65876808-65877770,chr12-65881748-65882645,chr12-65891643-65892652,chr12-65895884-65896809,chr12-65948284-65949261,chr12-6924149-6924906,chr12-6927357-6928209,chr12-79689367-79690322,chr12-92107309-92108247,chr12-96258048-96259055,chr13-113547841-113548853,chr13-113629613-113630530,chr13-113647305-113648204,chr13-32409526-32410448,chr13-39765629-39766496,chr13-40059971-40060899,chr13-40191289-40192237,chr13-40192969-40193929,chr13-40271696-40272556,chr13-40273294-40274244,chr13-40352133-40353156,chr13-40441009-40441906,chr13-40479139-40480130,chr13-60396919-60397913,chr13-60626687-60627595,chr13-74286686-74287361,chr13-74288460-74289281,chr14-102516655-102517535,chr14-105448336-105449261,chr14-22982212-22983127,chr14-24365357-24365999,chr14-24366605-24367640,chr14-24367719-24368182,chr14-24368618-24369477,chr14-63890281-63891043,chr14-63891193-63892199,chr14-63893330-63894253,chr14-65095508-65096449,chr14-65174116-65175162,chr14-65222187-65223164,chr14-65224578-65225524,chr14-65229488-65230591,chr14-65281854-65282727,chr14-68911379-68912269,chr14-68939503-68940451,chr14-68943765-68944736,chr14-68977619-68978441,chr14-68978943-68979843,chr14-69008195-69009185,chr14-69129029-69129966,chr14-69130929-69131963,chr14-70713616-70714576,chr14-75238722-75239554,chr14-75276664-75277544,chr14-75279417-75280086,chr14-75293831-75294747,chr14-75295785-75296701,chr14-75310414-75311339,chr14-75314848-75315863,chr14-75335334-75336274,chr14-76267459-76268404,chr14-76537783-76538756,chr14-76583986-76584916,chr14-76590949-76591888,chr14-81322779-81323672,chr14-81323744-81324670,chr14-81331194-81332155,chr14-81342904-81343800,chr14-81384599-81385371,chr14-81388036-81389010,chr15-25542872-25543814,chr15-25717368-25718263,chr15-25850164-25851074,chr15-36438830-36439863,chr15-36458133-36459062,chr15-36499361-36500516,chr15-36675136-36676730,chr15-36887015-36887914,chr15-36888083-36889041,chr15-36943386-36944365,chr15-36965435-36966464,chr15-36966524-36967409,chr15-37033147-37034087,chr15-37070658-37071557,chr15-37094689-37095621,chr15-37101487-37102557,chr15-37106481-37107444,chr15-37110723-37111324,chr15-43505487-43506427,chr15-48896865-48897815,chr15-66703354-66704340,chr15-66707139-66708047,chr15-66729217-66730149,chr15-66773998-66774905,chr15-66802896-66803852,chr15-66834698-66835626,chr15-66842306-66843216,chr15-66849745-66850721,chr15-66850919-66851834,chr15-66883138-66884083,chr15-67065082-67066028,chr15-67165439-67166405,chr15-67176225-67177174,chr15-67863186-67864096,chr15-67884322-67885255,chr15-67914680-67915604,chr15-67927566-67928505,chr15-68187308-68188217,chr15-95409268-95410212,chr15-96052747-96053710,chr15-96166457-96167362,chr15-96268220-96269141,chr15-96311601-96312568,chr15-96340527-96341492,chr15-96341607-96342136,chr15-96353792-96354732,chr15-96359987-96360942,chr15-96746497-96747382,chr15-99305876-99307489,chr16-10828558-10829513,chr16-10906918-10907912,chr16-10918462-10919398,chr16-15143922-15144788,chr16-21263629-21265105,chr16-23790492-23791429,chr16-23792158-23793171,chr16-24054607-24055667,chr16-24076127-24077056,chr16-3772063-3772991,chr16-69820628-69821564,chr16-69890267-69891216,chr16-78091062-78092067,chr16-78504275-78505157,chr16-78505335-78506358,chr16-79071212-79072154,chr16-83813905-83814887,chr16-83825796-83826760,chr16-89051149-89052284,chr17-17440140-17441084,chr17-21075088-21076054,chr17-2347646-2348594,chr17-2352717-2353682,chr17-2359143-2360063,chr17-2382300-2383224,chr17-2392408-2393450,chr17-2393474-2394377,chr17-2396495-2397428,chr17-2415818-2416713,chr17-2419802-2420739,chr17-2434963-2435967,chr17-28973175-28974062,chr17-39573268-39574217,chr17-40071859-40072760,chr17-40075019-40076036,chr17-40098859-40099728,chr17-40111363-40112212,chr17-40331798-40332805,chr17-48085569-48086494,chr17-50860666-50861607,chr17-50904333-50905248,chr17-50943396-50944135,chr17-50944251-50945135,chr17-50947955-50948889,chr17-50950033-50950945,chr17-51035190-51036132,chr17-51044717-51045590,chr17-51048725-51049629,chr17-51056584-51057567,chr17-6711910-6712745,chr17-75869491-75870427,chr17-79831442-79832331,chr17-79832492-79833331,chr17-79835745-79836600,chr17-79843761-79844329,chr17-79844613-79845432,chr17-79876795-79877736,chr17-79918849-79920791,chr17-79947985-79948778,chr17-79948804-79949924,chr17-79950419-79951268,chr17-79951441-79952866,chr17-79977632-79978562,chr17-79993497-79994323,chr17-80005535-80006548,chr17-8152016-8152958,chr17-8153965-8154805,chr17-8158467-8159392,chr18-22470243-22471720,chr18-26862912-26863810,chr18-3447797-3448712,chr18-3449847-3450784,chr18-3451278-3452030,chr18-3452101-3452715,chr18-3593708-3594681,chr18-3602383-3603193,chr18-3603308-3604429,chr18-3604597-3605582,chr18-3623742-3624672,chr18-3703383-3704304,chr18-3704433-3705335,chr18-3771052-3771997,chr18-51016975-51017890,chr18-55306030-55306972,chr18-55385469-55386439,chr18-55401355-55402223,chr18-56043252-56044199,chr19-12194599-12195493,chr19-16733668-16734628,chr19-18291321-18292447,chr19-18292476-18293346,chr19-18304055-18305037,chr19-3057206-3058043,chr19-34481163-34482177,chr19-34594338-34595345,chr19-38658382-38659325,chr19-38666197-38668307,chr19-38693083-38694056,chr19-38718810-38719786,chr19-38719922-38720731,chr19-38721687-38722649,chr19-39792801-39793739,chr19-45001694-45002392,chr19-46975774-46976989,chr19-48716444-48717424,chr19-49361229-49362000,chr19-49362073-49362735,chr19-49363191-49364077,chr19-6402965-6403879,chr2-105625959-105626844,chr2-105627264-105628190,chr2-11374306-11375278,chr2-11829276-11830525,chr2-11849815-11850734,chr2-11863397-11864330,chr2-12005625-12006517,chr2-12006733-12007574,chr2-12044562-12045581,chr2-120867165-120868166,chr2-120879359-120880260,chr2-120887125-120888292,chr2-120893313-120894417,chr2-120894850-120895582,chr2-120904101-120904924,chr2-120912186-120913188,chr2-120914505-120915250,chr2-120915402-120916351,chr2-120919838-120920875,chr2-120926531-120927593,chr2-121018530-121019451,chr2-121085523-121086422,chr2-121088437-121089400,chr2-121174598-121175571,chr2-121205304-121206279,chr2-12169476-12170451,chr2-12424506-12425497,chr2-151289117-151290059,chr2-15842660-15843588,chr2-15888380-15889400,chr2-207226936-207227869,chr2-207231111-207232085,chr2-207434775-207435710,chr2-207504403-207505345,chr2-230411456-230412412,chr2-235577264-235578253,chr2-235710203-235711153,chr2-235807070-235808106,chr2-235864785-235865955,chr2-235903624-235904643,chr2-236171513-236172418,chr2-238263162-238264109,chr2-238854388-238855337,chr2-239121292-239122291,chr2-239190172-239191106,chr2-239209603-239210528,chr2-239239678-239240728,chr2-239245742-239246458,chr2-239267352-239268296,chr2-239271542-239272494,chr2-239305001-239305811,chr2-239327468-239328270,chr2-239328407-239329368,chr2-239329700-239330720,chr2-239348456-239349254,chr2-239700537-239701501,chr2-239814337-239815510,chr2-44928051-44928983,chr2-44937378-44938243,chr2-44938471-44939441,chr2-44949563-44950490,chr2-48531004-48531933,chr2-48719410-48720395,chr2-48728531-48729471,chr2-5369909-5370860,chr2-5725736-5726683,chr2-5914824-5915904,chr2-64730253-64731178,chr2-64917384-64918349,chr2-64943518-64944484,chr2-64947602-64948541,chr2-64951646-64952726,chr2-67974469-67975479,chr2-95346258-95347046,chr2-96527199-96528135,chr2-96538318-96539188,chr2-9771314-9772284,chr20-21607993-21608876,chr20-21681331-21682092,chr20-21682181-21683135,chr20-300792-301729,chr20-32338823-32339787,chr20-323977-324748,chr20-32457015-32457980,chr20-32463461-32464492,chr20-32474977-32475925,chr20-32510379-32511326,chr20-32524579-32525512,chr20-33666376-33667337,chr20-33812836-33813641,chr20-33831736-33832682,chr20-33833178-33834047,chr20-33862505-33863445,chr20-41172844-41173761,chr20-41177340-41178231,chr20-41178823-41179794,chr20-41205074-41205981,chr20-41213294-41214678,chr20-41222049-41222995,chr20-41231926-41232953,chr20-41234322-41235262,chr20-41248208-41248924,chr20-41249425-41250388,chr20-41276105-41277035,chr20-41339809-41340998,chr20-46928407-46929408,chr20-47319213-47320251,chr20-61253328-61254337,chr20-61261590-61262471,chr20-61271405-61272329,chr20-61288114-61289134,chr20-61370595-61371535,chr20-61434105-61435036,chr20-61436515-61437729,chr20-61569596-61570475,chr20-61705458-61706576,chr20-61728719-61729726,chr20-61733691-61734617,chr20-61752948-61753934,chr20-61786006-61786944,chr20-61840266-61841205,chr21-32521092-32522073,chr21-32600723-32601642,chr21-46621971-46622889,chr22-30252926-30253864,chr22-30255654-30256626,chr22-35973730-35974642,chr22-36065486-36066435,chr22-37968546-37969458,chr22-37999697-38000657,chr22-38033240-38034082,chr22-38034106-38034942,chr22-39501828-39502756,chr22-40509412-40510300,chr22-40512330-40513159,chr22-41401715-41402635,chr22-41403564-41404516,chr22-41417744-41418673,chr22-42214461-42215506,chr22-42296128-42297070,chr22-42310239-42311307,chr22-42316751-42317370,chr22-42317553-42318741,chr22-42344347-42345226,chr22-44930948-44931878,chr22-44939984-44940824,chr22-44946811-44947743,chr22-44975237-44976182,chr22-46007603-46008510,chr22-46010859-46011775,chr22-46079840-46080900,chr22-46106962-46107876,chr22-46116168-46117087,chr22-46149959-46150879,chr3-101848994-101849888,chr3-149547197-149548033,chr3-149575579-149576644,chr3-149592808-149593763,chr3-149657692-149658669,chr3-150703445-150704365,chr3-176906107-176907109,chr3-176927788-176928737,chr3-176932074-176933126,chr3-177345321-177346642,chr3-177468092-177469063,chr3-190048694-190049644,chr3-190076749-190077656,chr3-20057109-20058188,chr3-23993410-23994198,chr3-24288522-24289487,chr3-24810636-24811583,chr3-40593106-40594116,chr3-40741431-40742428,chr3-40780327-40781256,chr3-40877643-40878653,chr3-41117100-41118031,chr3-41120081-41121076,chr3-45507655-45508423,chr3-45509024-45509973,chr3-45511222-45512149,chr3-45513944-45514882,chr3-45582835-45583775,chr3-45585131-45586004,chr3-45593099-45594395,chr3-45609955-45610708,chr3-45611196-45612120,chr3-45666752-45667553,chr3-45667631-45668468,chr3-4720409-4721351,chr3-4730015-4731121,chr3-47634533-47635580,chr3-4905876-4906873,chr3-4978160-4979083,chr3-4979225-4979615,chr3-4979978-4980900,chr3-4986542-4987442,chr3-5026422-5027336,chr3-72058191-72059114,chr3-72247784-72248745,chr3-72258248-72259243,chr3-72560716-72561654,chr3-8052296-8053275,chr3-8444018-8444978,chr3-97971766-97972778,chr4-122826447-122827306,chr4-122854412-122855414,chr4-1232850-1233742,chr4-128559085-128560024,chr4-128601049-128602000,chr4-128630583-128631492,chr4-128635209-128636231,chr4-128822669-128823608,chr4-128863104-128863982,chr4-139746364-139747294,chr4-139749343-139750378,chr4-140093719-140094642,chr4-140094734-140095520,chr4-147078991-147079938,chr4-16573444-16574558,chr4-16597697-16599285,chr4-16892905-16893788,chr4-16896280-16896818,chr4-16898223-16899162,chr4-173372738-173373535,chr4-2255251-2256285,chr4-2265871-2266713,chr4-23888406-23889203,chr4-23889648-23890559,chr4-23904392-23905403,chr4-23977789-23978705,chr4-2432648-2433580,chr4-24328281-24329349,chr4-24469974-24470696,chr5-135488615-135489511,chr5-135556847-135557877,chr5-143006860-143007867,chr5-154301788-154302784,chr5-154418144-154419108,chr5-168269030-168269945,chr5-168291231-168292288,chr5-168295319-168296256,chr5-168300039-168301008,chr5-168315631-168316536,chr5-168317174-168318189,chr5-168334158-168335302,chr5-168403696-168404663,chr5-168414924-168416102,chr5-168447576-168448459,chr5-17241441-17242357,chr5-173310630-173311585,chr5-17364923-17366024,chr5-17367127-17368086,chr5-17383907-17384854,chr5-174083133-174084038,chr5-174090729-174091681,chr5-17411424-17412611,chr5-17433109-17434112,chr5-174548949-174550075,chr5-174625557-174626874,chr5-174720658-174721625,chr5-174934699-174935557,chr5-174935614-174936519,chr5-175059613-175060526,chr5-177132058-177132870,chr5-399559-400498,chr5-51095146-51096103,chr5-51278204-51279133,chr5-5766969-5767907,chr5-5979027-5979951,chr5-5983186-5984174,chr5-6076060-6077005,chr5-6095816-6096753,chr5-79132837-79134327,chr5-92977831-92978776,chr5-93078256-93079235,chr5-93299539-93300577,chr5-93582581-93583486,chr5-93589548-93590452,chr6-10838075-10838979,chr6-121694514-121695603,chr6-121847578-121848494,chr6-121850723-121851706,chr6-121951609-121952613,chr6-125444198-125445210,chr6-125749090-125750000,chr6-137415144-137416099,chr6-139597557-139598547,chr6-139981646-139983474,chr6-1525305-1526087,chr6-1526649-1527535,chr6-1554782-1555725,chr6-156618484-156619440,chr6-156933210-156934209,chr6-1574021-1574955,chr6-1575336-1576166,chr6-1595929-1596855,chr6-1609447-1610323,chr6-165987902-165988895,chr6-166275419-166276305,chr6-166276788-166277676,chr6-166307819-166308761,chr6-19032329-19033303,chr6-19035188-19036139,chr6-19231703-19232636,chr6-19303131-19304074,chr6-19691333-19692375,chr6-19714491-19715672,chr6-19719327-19720237,chr6-19804334-19805260,chr6-19851536-19852429,chr6-21284146-21285311,chr6-31817411-31818123,chr6-31818469-31819276,chr6-31821433-31822397,chr6-33374922-33375865,chr6-35342046-35342952,chr6-35359645-35360592,chr6-35414871-35415822,chr6-42250290-42251176,chr6-42251603-42252612,chr6-43089539-43090639,chr6-43096346-43097258,chr6-43143187-43144102,chr6-44479873-44480802,chr6-44496440-44497433,chr6-44531100-44532075,chr6-4460516-4461408,chr6-45785951-45786910,chr6-4973857-4974907,chr6-56934696-56935629,chr6-85110840-85112171,chr6-89825904-89826750,chr6-98118140-98119086,chr6-98484096-98485156,chr6-98635020-98636008,chr6-98641763-98642699,chr6-98695031-98695978,chr6-98787346-98788304,chr6-98824095-98825066,chr6-98827322-98828268,chr6-98831264-98832085,chr6-98832412-98832955,chr6-98839601-98840464,chr6-98842225-98843113,chr6-98845303-98846158,chr6-98847526-98848529,chr7-107833326-107834324,chr7-139658719-139659743,chr7-139701876-139702867,chr7-151248235-151249202,chr7-18086296-18087222,chr7-18389883-18390829,chr7-18540876-18541842,chr7-25288479-25289452,chr7-25303455-25304425,chr7-25308891-25309911,chr7-25385095-25385947,chr7-25386026-25386906,chr7-25392271-25393291,chr7-25552704-25554663,chr7-25672167-25673174,chr7-25753017-25753995,chr7-25831680-25832873,chr7-27842258-27843220,chr7-27873652-27874670,chr7-27906265-27907189,chr7-27910106-27911047,chr7-44105328-44106149,chr7-44639395-44640380,chr8-105317900-105318810,chr8-105319003-105320101,chr8-117184852-117185764,chr8-117224371-117225308,chr8-118008923-118009799,chr8-118074231-118075220,chr8-119672664-119673624,chr8-122155584-122156555,chr8-122658702-122660570,chr8-122680468-122681636,chr8-122779903-122780807,chr8-122816690-122817622,chr8-122825825-122826891,chr8-122843290-122844284,chr8-122862559-122863607,chr8-122872441-122873391,chr8-123274076-123275123,chr8-123284603-123285531,chr8-30168603-30169792,chr8-30384136-30384995,chr8-32226644-32227748,chr8-32305836-32306752,chr8-32547513-32548701,chr8-32548721-32549562,chr8-32665377-32666486,chr8-32846180-32847065,chr8-33309371-33310307,chr8-66437249-66438087,chr8-66438753-66439627,chr8-66463474-66464436,chr8-66521662-66522678,chr8-70534177-70535080,chr8-79764957-79765877,chr8-79767495-79768449,chr8-79783668-79784551,chr8-79826210-79827100,chr8-79827184-79828001,chr8-79864363-79865364,chr8-79891218-79892137,chr8-79903453-79904415,chr8-79959861-79960791,chr8-79963183-79964122,chr9-107424847-107425793,chr9-107631401-107632466,chr9-107637486-107638400,chr9-107732481-107733463,chr9-107739366-107740389,chr9-107750546-107751527,chr9-107881425-107882406,chr9-108142313-108143270,chr9-108207379-108208374,chr9-116318720-116319652,chr9-116334305-116335334,chr9-116364895-116365826,chr9-116471029-116471947,chr9-116476632-116477567,chr9-116482431-116483392,chr9-116580340-116581325,chr9-116904794-116905870,chr9-123999367-124000346,chr9-124008186-124009134,chr9-124011108-124012032,chr9-124017741-124018654,chr9-124040631-124041727,chr9-124042008-124042875,chr9-124045028-124045971,chr9-124126607-124127488,chr9-124180355-124181286,chr9-124188069-124189005,chr9-124190467-124191424,chr9-124247849-124249623,chr9-124519890-124520842,chr9-127545357-127546316,chr9-127586173-127587095,chr9-131868587-131869486,chr9-131869650-131870619,chr9-132141009-132142060,chr9-132409547-132410490,chr9-134258523-134259374,chr9-134319486-134320354,chr9-134344232-134345198,chr9-134358480-134359369,chr9-134384736-134385689,chr9-134386776-134387724,chr9-134407006-134407933,chr9-134434659-134435577,chr9-134475148-134476048,chr9-134533898-134534855,chr9-134537778-134539345,chr9-134543283-134544022,chr9-134544069-134545021,chr9-134627422-134628379,chr9-135978947-135979961,chr9-135980657-135981599,chr9-135982384-135983247,chr9-136012034-136013191,chr9-136050210-136051184,chr9-136051643-136052580,chr9-136085571-136086529,chr9-136094821-136095776,chr9-136493326-136494264,chr9-136512099-136513170,chr9-136515900-136516829,chr9-136526102-136527066,chr9-136542074-136542949,chr9-136543794-136544140,chr9-136544174-136544975,chr9-136545733-136546603,chr9-136546800-136547467,chr9-136551041-136551657,chr9-136566616-136567527,chr9-136567685-136568567,chr9-136571915-136573006,chr9-136578587-136579656,chr9-136582598-136583822,chr9-136599599-136600578,chr9-136604551-136605295,chr9-136605735-136606663,chr9-136624786-136625726,chr9-136858860-136859768,chr9-1434019-1435000,chr9-79256479-79258551,chr9-79572869-79573625,chr9-79609830-79610795,chr9-79651074-79652061,chr9-79662304-79663150,chr9-79741990-79742934,chr9-79763772-79764828,chr9-79969520-79970611,chr9-80881315-80882293,chr9-81573257-81574883,chr9-81587875-81588907,chr9-81621039-81622397,chr9-81668891-81670014,chr9-81671520-81672455,chr9-81826079-81827125,chr9-91681378-91682317,chr9-91843579-91844604,chrX-140432129-140433078,chrX-140433373-140434281,chrX-140439211-140440115,chrX-140440716-140442389,chrX-140503548-140504509,chrX-140507652-140508556,chrX-140712534-140713467,chrX-140722995-140723939,chrX-154116420-154117428,chrX-15492937-15493879,chrX-39214098-39215061,chrX-39398656-39399550,chrX-39459699-39460645,chrX-39477458-39478396,chrX-39910292-39911219,chrX-40418004-40419071,chrX-40459295-40460214,chrX-40845290-40846264,chrX-72366371-72367373,chrX-72394234-72395143,chrX-74422513-74423370,chrX-74536128-74537074,chrX-9464695-9465602,chrX-9646558-9647441,chrY-6910186-6911043,chrY-6911254-6912308	ACTN1,ACTN2,ACTN4,AEBP1,AEBP2,AES,AHRR,AJUBA,ANKRD1,ARHGAP35,ARID1B,ARID5A,ARID5B,ARNTL,ASCL1,ASXL1,ATF3,ATF4,ATF7IP,ATN1,BASP1,BATF3,BCL10,BCL9,BCL9L,BCOR,BEND6,BHLHE40,BHLHE41,BTG1,C1D,CASP8AP2,CBFA2T2,CBFA2T3,CBX4,CCAR1,CCND1,CDC5L,CDYL,CIITA,CITED1,CITED2,CITED4,CREB1,CREBBP,CRY2,CRYM,CTBP1,CTBP2,CTNNB1,DAXX,DDX1,DHX9,DMAP1,DTX1,DYRK1B,E2F6,E2F8,EDF1,EID1,ELF3,ELK3,ELK4,ESR2,ESRRB,FAM129B,FGF2,FHL2,FOS,FOXC1,FOXO1,GATA3,GBX2,GON4L,GTF2A1,GTF2A1L,GTF2F1,HDAC1,HDAC4,HDAC9,HDGF,HES6,HEY1,HEY2,HEYL,HIPK2,HMGA2,HSBP1,HSF2,HSPA1A,ID4,ISL1,JADE1,JAZF1,JMY,JUN,JUND,KAT2B,KCNIP3,KCTD1,KDM1A,KDM5B,KLF12,KLF4,KLF7,LDB2,LHX2,LHX9,LIF,LIMD1,LMCD1,LMO2,LPIN1,LPIN3,MAK,MAML2,MAML3,MAMSTR,MAX,MECP2,MED10,MED13L,MED14,MED27,MED30,MED31,MED6,MED9,MEF2A,MEIS2,MKL1,MLXIP,MMS19,MNT,MSX2,MTA1,MUC1,MXD4,MXI1,MYBL1,MYSM1,N4BP2L2,NAB2,NACC2,NCOA2,NCOR2,NEUROD2,NEUROG1,NEUROG3,NFATC4,NFE2L1,NFE2L3,NFIL3,NFKB2,NFKBIZ,NFYC,NKX2-2,NKX2-5,NMI,NOC2L,NOTCH1,NOTCH2,NR1D1,NR1H4,NR2F1,NR2F2,NR3C1,NR5A1,NRG1,NSD1,OLIG3,PAWR,PBXIP1,PCBD1,PDLIM1,PER1,PER2,PEX14,PHF12,PHF21A,PHF21B,PIAS1,PIR,POU3F1,POU3F2,POU4F2,PPARA,PPARD,PPARGC1A,PRDM16,PRKCB,PRMT2,PRRX1,PTPN14,RALY,RARA,RBBP8,RBFOX2,RBPMS,RCOR1,RCOR2,RELB,RERE,RIOX2,RLIM,RNF4,RRN3,RXRA,RYBP,SAP30,SAP30L,SERTAD2,SIAH2,SIN3B,SIX3,SKI,SKOR1,SLC26A3,SMAD3,SMAD4,SMARCA2,SMARCC1,SMARCD3,SOX10,SOX11,SOX12,SOX3,SOX4,SP100,SPEN,SRF,STON1-GTF2A1L,SUFU,SUPT3H,T,TADA1,TAF10,TAF13,TAF1B,TAF2,TAF4,TBL1X,TBL1XR1,TBL1Y,TBX18,TCF20,TCF4,TCP10L,TDRD3,TEAD1,TEAD2,TFCP2L1,TFDP1,TGIF1,THRAP3,THRB,TLE1,TLE2,TLE4,TOB1,TOB2,TP53BP1,TP63,TRERF1,TRIM22,TRIM32,TTF1,UBE3A,USP22,WBP2,WNT3A,WNT4,WTIP,WWC1,WWOX,WWP2,WWTR1,YAF2,YAP1,YBX3,ZBTB18,ZEB1,ZFPM2,ZHX1,ZHX2,ZHX3,ZMIZ2,ZMYND11,ZMYND8,ZNF136
GO Molecular Function	GO:1990837	sequence-specific double-stranded DNA binding	16	2.67125e-23	1.11498e-19	6.96862e-21	1.30311	1052.1	1371	0.0893121	0.116384	8	1.32729e-10	5.54012e-07	6.92515e-08	1.29537	281.001	364	731	0.0504295	0.497948	chr1-14017215-14018289,chr1-14037194-14038139,chr1-14113615-14114659,chr1-14140531-14141513,chr1-14165204-14166247,chr1-14167693-14168648,chr1-14180569-14181961,chr1-14511129-14512016,chr1-14551973-14552933,chr1-14553480-14554387,chr1-151346804-151347705,chr1-153794664-153795682,chr1-153899179-153900109,chr1-154998881-154999840,chr1-155000410-155001279,chr1-155001729-155002656,chr1-155007446-155008288,chr1-155011765-155012716,chr1-155192574-155193924,chr1-155194376-155195311,chr1-155195954-155196817,chr1-156434574-156435644,chr1-156457222-156457661,chr1-156510430-156511365,chr1-15885986-15886895,chr1-16012591-16013559,chr1-164588376-164589330,chr1-164602405-164603255,chr1-164753823-164754867,chr1-164801058-164802042,chr1-167273102-167274042,chr1-167454614-167455362,chr1-167455418-167456278,chr1-167489273-167490225,chr1-170664320-170665186,chr1-171081456-171082457,chr1-182834018-182835025,chr1-202009202-202010196,chr1-202842760-202843725,chr1-202861112-202862000,chr1-203117505-203118417,chr1-203870800-203871756,chr1-204078000-204078951,chr1-204080010-204080952,chr1-204083988-204084940,chr1-205599157-205600080,chr1-212514462-212515769,chr1-212608161-212609091,chr1-212635048-212635957,chr1-216600694-216601625,chr1-245512077-245512989,chr1-245598763-245599797,chr1-245763589-245764626,chr1-24914002-24914952,chr1-32291609-32292508,chr1-35851078-35852052,chr1-36207079-36208010,chr1-3714241-3715078,chr1-39632618-39633560,chr1-40735934-40736885,chr1-44031106-44032102,chr1-44730830-44731743,chr1-54239306-54240331,chr1-54267992-54268957,chr1-54272753-54273715,chr1-54286851-54287799,chr1-54350105-54351072,chr1-54379609-54380582,chr1-54396383-54397334,chr1-54459355-54460291,chr1-54461662-54462581,chr1-54464961-54465894,chr1-58779558-58780381,chr1-58781530-58782179,chr1-58815983-58816917,chr1-58874457-58875458,chr1-58903382-58904357,chr1-59012579-59014171,chr1-59146523-59147469,chr1-59156660-59157596,chr1-59249472-59250430,chr1-60896631-60897660,chr1-60904408-60904907,chr1-61042645-61043616,chr1-61049850-61050717,chr1-61053531-61054438,chr1-61076641-61077491,chr1-61081897-61082824,chr1-61111266-61112356,chr1-61190780-61191815,chr1-61334672-61335633,chr1-61337828-61338724,chr1-61343518-61344536,chr1-61444024-61444931,chr1-61452814-61453749,chr1-63010709-63011729,chr1-87151571-87152486,chr1-87167376-87168750,chr1-87225992-87226935,chr1-87240613-87241526,chr1-87560392-87561292,chr1-8848553-8849470,chr1-8889663-8890597,chr1-8903657-8904635,chr1-90074602-90075572,chr1-90313471-90314433,chr1-90851170-90852046,chr10-102230469-102231194,chr10-102393715-102394679,chr10-102412806-102413713,chr10-110015789-110016755,chr10-110032992-110033951,chr10-110151706-110152634,chr10-110214083-110215000,chr10-110221458-110222428,chr10-112731977-112732876,chr10-112811588-112812541,chr10-112951446-112952380,chr10-113021547-113022512,chr10-113059274-113060125,chr10-113126335-113127254,chr10-113177036-113178023,chr10-113186767-113187694,chr10-113273181-113274253,chr10-113282455-113283340,chr10-113309291-113310250,chr10-113384841-113385784,chr10-113494556-113495619,chr10-117131014-117131942,chr10-117139042-117140049,chr10-117162697-117163676,chr10-117165520-117166468,chr10-132630867-132631870,chr10-132713835-132714783,chr10-132715114-132716400,chr10-23194683-23195629,chr10-23195852-23196812,chr10-3197076-3197999,chr10-3210104-3211078,chr10-3239351-3240290,chr10-3241200-3242181,chr10-3248622-3249585,chr10-3270748-3271601,chr10-3346786-3347621,chr10-3431819-3432891,chr10-3471898-3472961,chr10-3481983-3482966,chr10-3500183-3501112,chr10-3623419-3624439,chr10-3783170-3784093,chr10-3935773-3936745,chr10-394351-395329,chr10-4383477-4384601,chr10-4661476-4662413,chr10-4671783-4672667,chr10-484460-485384,chr10-492620-493517,chr10-513912-514859,chr10-61662525-61663440,chr10-62048828-62049790,chr10-63206793-63207875,chr10-633515-634383,chr10-63465356-63466283,chr10-650263-651176,chr10-68813443-68814306,chr10-68871740-68872720,chr10-69507538-69508512,chr10-8053125-8054033,chr10-8530939-8531911,chr11-114196900-114198733,chr11-125167090-125167964,chr11-125262995-125263951,chr11-125443495-125444478,chr11-125451121-125452033,chr11-125457582-125458545,chr11-128451348-128452316,chr11-128530317-128531358,chr11-128532165-128533162,chr11-129291289-129292194,chr11-129312900-129314231,chr11-13010701-13011462,chr11-13030546-13031461,chr11-13114517-13115410,chr11-13205259-13206194,chr11-13207401-13209551,chr11-13277155-13278088,chr11-13291485-13292415,chr11-13329756-13330699,chr11-15649784-15650690,chr11-15819442-15820377,chr11-15826618-15827436,chr11-15830413-15831366,chr11-15843076-15843991,chr11-15844899-15845839,chr11-15850799-15851755,chr11-15883904-15884864,chr11-15885495-15886478,chr11-15889927-15890899,chr11-15920615-15921537,chr11-15968140-15969140,chr11-16356705-16357535,chr11-16402751-16403770,chr11-16404906-16405890,chr11-16602997-16604000,chr11-16605995-16606841,chr11-16607405-16608292,chr11-16613384-16614329,chr11-19320504-19321478,chr11-19349120-19350157,chr11-19519455-19520480,chr11-19524004-19525007,chr11-19552110-19553186,chr11-19553461-19554375,chr11-2261021-2261960,chr11-31764483-31765461,chr11-31768547-31769516,chr11-31805622-31806505,chr11-31810979-31811865,chr11-31817661-31818575,chr11-32023220-32024313,chr11-33891064-33892041,chr11-34631959-34632946,chr11-34637016-34637977,chr11-44556327-44557328,chr11-44559089-44560018,chr11-45823433-45824433,chr11-45857789-45858737,chr11-45859362-45860301,chr11-45872425-45873364,chr11-45981577-45982389,chr11-46119373-46120230,chr11-47399802-47400724,chr11-65817810-65818721,chr11-66421571-66422271,chr11-72237779-72238651,chr11-72239353-72240286,chr11-72413869-72414799,chr11-86118765-86119734,chr11-86151220-86152288,chr11-86232055-86233030,chr12-100452777-100454638,chr12-102961804-102962590,chr12-103012655-103013586,chr12-103043401-103044330,chr12-106580260-106581216,chr12-106581286-106581984,chr12-106582371-106583245,chr12-106583703-106584215,chr12-106585612-106586528,chr12-106586731-106587654,chr12-106594097-106595087,chr12-106644734-106645648,chr12-106672128-106673501,chr12-106767860-106769477,chr12-10721706-10722638,chr12-10722804-10723711,chr12-11838621-11839561,chr12-12018156-12019057,chr12-121532373-121533341,chr12-121537629-121538394,chr12-121546966-121547898,chr12-121609915-121610879,chr12-122027997-122029014,chr12-122054063-122054982,chr12-19546374-19547287,chr12-20212384-20213356,chr12-25993913-25994878,chr12-26113992-26114961,chr12-26122111-26123632,chr12-26124533-26125458,chr12-50572532-50573607,chr12-53219944-53221357,chr12-53221413-53222086,chr12-53223231-53223975,chr12-53231540-53232485,chr12-53370835-53371829,chr12-53390205-53391127,chr12-56591692-56592588,chr12-56593805-56594749,chr12-56632084-56632935,chr12-56636488-56637334,chr12-57111626-57112748,chr12-57461076-57461904,chr12-65510203-65511199,chr12-65511251-65512272,chr12-65742195-65742906,chr12-65823934-65824891,chr12-65825842-65826507,chr12-65876808-65877770,chr12-65881748-65882645,chr12-65891643-65892652,chr12-65895884-65896809,chr12-65948284-65949261,chr12-6612677-6613315,chr12-6613452-6614340,chr12-7976460-7977452,chr12-95116864-95117800,chr12-96258048-96259055,chr13-111534506-111535389,chr13-111629715-111630677,chr13-111892887-111893780,chr13-111893901-111894693,chr13-111896075-111896932,chr13-111898922-111899657,chr13-111967196-111968098,chr13-111971580-111972466,chr13-111973550-111974477,chr13-111975545-111976354,chr13-111978279-111979232,chr13-112060787-112061594,chr13-112061669-112062473,chr13-112066340-112067287,chr13-112072188-112073197,chr13-112073335-112074242,chr13-112077745-112078702,chr13-112079290-112080101,chr13-112103570-112104425,chr13-112105558-112106257,chr13-112106415-112107223,chr13-112172507-112173451,chr13-113547841-113548853,chr13-113629613-113630530,chr13-113647305-113648204,chr13-36297421-36298362,chr13-40986163-40987086,chr13-74286686-74287361,chr13-74288460-74289281,chr13-94706451-94707413,chr13-94707786-94708818,chr13-94713031-94713840,chr13-94967609-94968633,chr14-105448336-105449261,chr14-105480601-105481604,chr14-21071093-21072056,chr14-21092220-21093115,chr14-21536332-21537385,chr14-21538913-21539869,chr14-21557182-21558160,chr14-24365357-24365999,chr14-24366605-24367640,chr14-24367719-24368182,chr14-24368618-24369477,chr14-56648242-56649265,chr14-56807179-56808412,chr14-56808625-56809538,chr14-56811477-56812424,chr14-56816402-56817314,chr14-56855548-56856780,chr14-56887923-56888809,chr14-56896626-56897609,chr14-56952410-56953410,chr14-63890281-63891043,chr14-63891193-63892199,chr14-63893330-63894253,chr14-65095508-65096449,chr14-65174116-65175162,chr14-65222187-65223164,chr14-65224578-65225524,chr14-65229488-65230591,chr14-65281854-65282727,chr14-75238722-75239554,chr14-75276664-75277544,chr14-75279417-75280086,chr14-75293831-75294747,chr14-75295785-75296701,chr14-75310414-75311339,chr14-75314848-75315863,chr14-75335334-75336274,chr14-75427500-75428449,chr14-75430096-75431150,chr14-75452732-75453701,chr14-76267459-76268404,chr14-76537783-76538756,chr14-76583986-76584916,chr14-76590949-76591888,chr14-94689212-94690130,chr14-94769629-94770711,chr14-94936239-94937176,chr14-94971434-94972357,chr14-95011280-95012199,chr14-95132842-95133738,chr14-99215018-99215918,chr15-23860072-23861062,chr15-31327824-31328659,chr15-31338570-31339682,chr15-36438830-36439863,chr15-36458133-36459062,chr15-36499361-36500516,chr15-36675136-36676730,chr15-36887015-36887914,chr15-36888083-36889041,chr15-36943386-36944365,chr15-36965435-36966464,chr15-36966524-36967409,chr15-37033147-37034087,chr15-37070658-37071557,chr15-37094689-37095621,chr15-37101487-37102557,chr15-37106481-37107444,chr15-37110723-37111324,chr15-60592023-60592900,chr15-60620396-60621335,chr15-60912958-60913906,chr15-63461016-63461915,chr15-66603328-66604239,chr15-66618868-66619806,chr15-66621772-66622655,chr15-66657064-66658056,chr15-66700643-66701579,chr15-66701900-66702730,chr15-66703354-66704340,chr15-66707139-66708047,chr15-66729217-66730149,chr15-66773998-66774905,chr15-66802896-66803852,chr15-66834698-66835626,chr15-66842306-66843216,chr15-66849745-66850721,chr15-66850919-66851834,chr15-66883138-66884083,chr15-67065082-67066028,chr15-67165439-67166405,chr15-67176225-67177174,chr15-71115100-71116036,chr15-71201352-71202279,chr15-71414608-71415578,chr15-71599370-71600359,chr15-71800812-71801771,chr15-74545830-74546775,chr15-74547965-74548898,chr15-74598026-74598926,chr15-80379502-80380387,chr15-80401233-80402126,chr15-80403741-80404707,chr15-80567401-80568340,chr15-92830137-92830952,chr15-92831531-92832421,chr15-93028415-93029345,chr15-93044362-93045074,chr15-93048583-93049513,chr15-93061365-93062301,chr15-93069839-93070709,chr15-99305876-99307489,chr16-1019104-1020033,chr16-1057191-1058129,chr16-11546987-11548000,chr16-11557518-11558454,chr16-11586576-11587523,chr16-11609319-11610213,chr16-11632179-11633288,chr16-11640195-11641064,chr16-11641155-11641955,chr16-15143922-15144788,chr16-3772063-3772991,chr16-4293619-4294545,chr16-4315388-4316348,chr16-4327808-4328652,chr16-51128723-51129775,chr16-51136883-51137801,chr16-51151202-51152016,chr16-51152103-51152877,chr16-51155605-51156551,chr16-51388346-51389305,chr16-51391834-51392772,chr16-51441996-51442862,chr16-51541416-51542329,chr16-56989064-56990005,chr16-57045498-57046426,chr16-57048874-57049814,chr16-68229095-68230035,chr16-69610150-69611070,chr16-72739330-72740242,chr16-72848419-72849365,chr16-72921324-72922240,chr16-72927342-72928342,chr16-72929334-72930214,chr16-72931002-72932068,chr16-72991973-72992907,chr16-73035787-73036810,chr16-73172161-73173165,chr16-73213653-73214495,chr16-73214902-73215826,chr16-73268121-73269050,chr16-73710454-73711351,chr16-73712849-73713822,chr16-73717358-73718334,chr16-73846051-73846928,chr16-86029124-86030044,chr16-86032625-86033552,chr16-86038402-86039320,chr16-86458976-86459907,chr16-86530882-86531828,chr16-88523227-88524013,chr16-88527172-88528092,chr16-977066-977939,chr16-987119-988283,chr16-990684-991540,chr17-17746991-17747830,chr17-17809815-17810786,chr17-17819490-17820225,chr17-17823298-17824235,chr17-17831047-17831955,chr17-17835928-17836791,chr17-17839834-17840717,chr17-17848815-17849755,chr17-17920978-17921816,chr17-17921841-17922703,chr17-17928540-17929364,chr17-17934518-17935431,chr17-17959439-17960464,chr17-2347646-2348594,chr17-2352717-2353682,chr17-2359143-2360063,chr17-2382300-2383224,chr17-2392408-2393450,chr17-2393474-2394377,chr17-2396495-2397428,chr17-2415818-2416713,chr17-2419802-2420739,chr17-2434963-2435967,chr17-28973175-28974062,chr17-34252125-34253051,chr17-39573268-39574217,chr17-40071859-40072760,chr17-40075019-40076036,chr17-40098859-40099728,chr17-40111363-40112212,chr17-40331798-40332805,chr17-43530364-43531304,chr17-47904862-47905805,chr17-48085569-48086494,chr17-49776721-49777665,chr17-49845056-49846046,chr17-55273336-55274376,chr17-55285167-55286110,chr17-57868108-57869041,chr17-57874403-57875216,chr17-57875253-57875873,chr17-57880908-57882628,chr17-57892344-57893217,chr17-57895477-57896343,chr17-57898671-57899634,chr17-57902874-57903751,chr17-57904713-57905792,chr17-57906727-57907624,chr17-57910483-57911352,chr17-57911787-57912698,chr17-57915945-57916898,chr17-57920943-57921923,chr17-57924366-57925178,chr17-57935203-57936095,chr17-57954406-57954766,chr17-57954866-57955747,chr17-61322428-61323326,chr17-71726014-71726896,chr17-71827915-71828869,chr17-71975313-71976406,chr17-72106969-72108102,chr17-72117752-72118146,chr17-72120456-72121339,chr17-72123682-72124573,chr17-72126700-72127587,chr17-72127693-72128570,chr17-72165234-72166187,chr17-72175484-72176419,chr17-72182040-72182989,chr17-72335734-72336688,chr17-72342380-72343266,chr17-72349161-72350095,chr17-72373688-72374600,chr17-72415996-72416961,chr17-72476380-72477294,chr17-72501615-72502640,chr17-72509696-72510869,chr17-72514828-72515832,chr17-72538575-72539450,chr17-72540003-72540941,chr17-72574455-72575401,chr17-72614859-72615806,chr17-72666110-72667068,chr17-72715857-72716946,chr17-75869491-75870427,chr17-76121159-76122081,chr17-76134976-76135905,chr17-76137935-76138904,chr17-76140905-76141819,chr17-80773241-80774177,chr17-80871827-80873839,chr17-80931502-80932412,chr17-80942033-80942968,chr17-80959254-80960129,chr17-80968456-80969389,chr17-81391796-81392663,chr17-81422834-81423743,chr17-8152016-8152958,chr17-8153965-8154805,chr17-8158467-8159392,chr17-82494346-82495268,chr17-82899680-82900711,chr18-3447797-3448712,chr18-3449847-3450784,chr18-3451278-3452030,chr18-3452101-3452715,chr18-3593708-3594681,chr18-3602383-3603193,chr18-3603308-3604429,chr18-3604597-3605582,chr18-3623742-3624672,chr18-3703383-3704304,chr18-3704433-3705335,chr18-3771052-3771997,chr18-51016975-51017890,chr18-55306030-55306972,chr18-55385469-55386439,chr18-55401355-55402223,chr18-56043252-56044199,chr18-75915943-75916924,chr18-76491044-76491937,chr18-76494107-76494673,chr18-76496049-76496820,chr18-76503560-76504522,chr18-76521826-76522583,chr18-76524898-76525861,chr18-76528358-76529290,chr18-76610647-76611683,chr18-76619308-76620729,chr18-79246237-79247157,chr18-79248359-79249357,chr18-79250144-79251252,chr18-79393457-79394459,chr18-79403094-79404026,chr18-79546551-79548069,chr18-79576682-79577530,chr19-13001995-13002994,chr19-13053519-13054489,chr19-13054985-13055929,chr19-13067853-13068788,chr19-13071784-13072756,chr19-13090174-13090940,chr19-13091287-13092146,chr19-13092285-13093044,chr19-13093556-13094565,chr19-13181509-13182464,chr19-17245577-17246505,chr19-18291321-18292447,chr19-18292476-18293346,chr19-18304055-18305037,chr19-18428634-18429652,chr19-18433165-18434009,chr19-18436884-18437717,chr19-1859766-1860682,chr19-30664085-30665004,chr19-3284696-3286012,chr19-3336434-3337344,chr19-33392253-33393182,chr19-3346379-3347287,chr19-3403650-3405303,chr19-3407640-3408598,chr19-3458923-3459861,chr19-38658382-38659325,chr19-38666197-38668307,chr19-38693083-38694056,chr19-38718810-38719786,chr19-38719922-38720731,chr19-38721687-38722649,chr19-45001694-45002392,chr19-45439371-45440297,chr19-45443068-45443970,chr19-45444043-45444932,chr19-45767021-45767895,chr19-45769036-45769901,chr19-46975774-46976989,chr19-48635392-48636123,chr19-4877743-4878729,chr19-6056543-6057462,chr19-6066345-6067248,chr19-6092093-6093027,chr19-6099016-6100016,chr19-6108487-6109382,chr2-10035931-10036940,chr2-101533481-101534392,chr2-112139905-112140893,chr2-113202154-113203063,chr2-113203655-113204571,chr2-113212283-113213234,chr2-113225524-113226445,chr2-11374306-11375278,chr2-120418758-120419695,chr2-120441768-120442709,chr2-120443127-120443770,chr2-120503354-120504400,chr2-120508167-120509092,chr2-120509721-120510544,chr2-120511184-120512135,chr2-120512231-120512866,chr2-120540195-120541261,chr2-120586775-120587768,chr2-120654129-120655099,chr2-120656236-120657194,chr2-120679955-120680856,chr2-120735432-120736337,chr2-120736787-120737747,chr2-120738881-120739796,chr2-120740561-120741494,chr2-120750291-120751334,chr2-120757884-120758832,chr2-120867165-120868166,chr2-120879359-120880260,chr2-120887125-120888292,chr2-120893313-120894417,chr2-120894850-120895582,chr2-120904101-120904924,chr2-120912186-120913188,chr2-120914505-120915250,chr2-120915402-120916351,chr2-120919838-120920875,chr2-120926531-120927593,chr2-121018530-121019451,chr2-121085523-121086422,chr2-121088437-121089400,chr2-121174598-121175571,chr2-121205304-121206279,chr2-156334101-156334887,chr2-156342183-156342931,chr2-15842660-15843588,chr2-15888380-15889400,chr2-15980250-15981198,chr2-15984072-15984979,chr2-15999526-16001302,chr2-16012780-16013756,chr2-16020086-16021016,chr2-16069641-16070805,chr2-16105305-16106382,chr2-16329919-16331043,chr2-16406589-16407812,chr2-16521998-16522961,chr2-172172255-172173147,chr2-172214949-172215904,chr2-172240883-172241825,chr2-172350895-172351822,chr2-173357057-173357989,chr2-173450629-173451622,chr2-173451815-173452856,chr2-173715090-173716063,chr2-173999007-173999932,chr2-177263189-177264114,chr2-177264457-177265287,chr2-177315036-177316030,chr2-177332017-177332905,chr2-199603486-199604633,chr2-199798713-199799671,chr2-207226936-207227869,chr2-207231111-207232085,chr2-207434775-207435710,chr2-207504403-207505345,chr2-235577264-235578253,chr2-235710203-235711153,chr2-235807070-235808106,chr2-235864785-235865955,chr2-235903624-235904643,chr2-236171513-236172418,chr2-237674723-237675559,chr2-237700316-237701248,chr2-237715056-237715969,chr2-238263162-238264109,chr2-28390065-28391065,chr2-28396473-28397409,chr2-44928051-44928983,chr2-44937378-44938243,chr2-44938471-44939441,chr2-44949563-44950490,chr2-45242159-45243129,chr2-5369909-5370860,chr2-5725736-5726683,chr2-5914824-5915904,chr2-60139649-60140659,chr2-60215205-60216168,chr2-60453041-60453925,chr2-60508496-60509402,chr2-60553363-60554226,chr2-63047170-63048113,chr2-63048244-63049186,chr2-63050184-63051105,chr2-63055266-63056025,chr2-65960660-65961606,chr2-66446041-66446907,chr2-66574837-66575931,chr2-86360404-86361367,chr2-95346258-95347046,chr2-9771314-9772284,chr20-20413575-20414528,chr20-20498186-20499169,chr20-21382059-21383003,chr20-21385844-21386732,chr20-21607993-21608876,chr20-21681331-21682092,chr20-21682181-21683135,chr20-300792-301729,chr20-323977-324748,chr20-40763704-40764651,chr20-41119605-41120565,chr20-41172844-41173761,chr20-41177340-41178231,chr20-41178823-41179794,chr20-41205074-41205981,chr20-41213294-41214678,chr20-41222049-41222995,chr20-41231926-41232953,chr20-41234322-41235262,chr20-41248208-41248924,chr20-41249425-41250388,chr20-41276105-41277035,chr20-43765760-43766860,chr20-43767789-43768776,chr20-43824378-43825304,chr20-43894203-43895154,chr20-46928407-46929408,chr20-47319213-47320251,chr20-49978757-49979679,chr20-50054697-50055646,chr20-50070973-50071894,chr20-50172006-50172936,chr20-50190110-50191057,chr20-50242793-50243734,chr20-50415247-50416183,chr20-51037495-51038419,chr20-51076388-51077295,chr20-51249046-51249890,chr20-51447019-51447970,chr20-51456305-51457211,chr20-51562280-51563340,chr20-51594577-51595576,chr20-53142452-53143393,chr20-53939836-53940807,chr20-56630114-56631005,chr20-56634678-56635691,chr20-56924875-56925838,chr20-56957552-56958456,chr20-56976034-56976995,chr20-57089392-57090301,chr20-57091837-57092771,chr20-57102849-57103753,chr20-57104330-57105306,chr20-57141979-57142993,chr20-57212269-57213198,chr20-57257725-57258587,chr20-57259021-57259890,chr20-57260640-57261601,chr20-57395343-57396273,chr20-57428495-57429462,chr20-57435319-57436281,chr20-57440621-57441670,chr20-57458476-57459477,chr20-62818508-62819658,chr20-62899929-62900875,chr20-63739264-63740095,chr20-63740627-63741505,chr21-29486887-29487824,chr21-32795880-32796811,chr21-34703901-34704840,chr21-34724475-34725538,chr21-34736775-34737840,chr21-34888378-34889314,chr21-38660235-38661815,chr22-19521907-19522758,chr22-31313089-31314033,chr22-37752115-37753086,chr22-37968546-37969458,chr22-37999697-38000657,chr22-38033240-38034082,chr22-38034106-38034942,chr22-39501828-39502756,chr22-41401715-41402635,chr22-41403564-41404516,chr22-41417744-41418673,chr22-41845920-41847021,chr22-41909985-41910996,chr22-44930948-44931878,chr22-44939984-44940824,chr22-44946811-44947743,chr22-44975237-44976182,chr22-46007603-46008510,chr22-46010859-46011775,chr22-46079840-46080900,chr22-46106962-46107876,chr22-46116168-46117087,chr22-46149959-46150879,chr3-127612685-127613707,chr3-138915403-138916286,chr3-179315690-179316657,chr3-179322612-179323438,chr3-181431478-181432462,chr3-181454344-181455397,chr3-181457009-181457878,chr3-181483606-181484545,chr3-181610119-181611047,chr3-181613513-181614418,chr3-181694900-181695817,chr3-181695834-181696730,chr3-181703746-181704757,chr3-181711345-181712270,chr3-181715565-181716427,chr3-181717512-181718487,chr3-181720046-181720916,chr3-181726444-181727420,chr3-181729513-181730204,chr3-181751978-181752903,chr3-181756405-181757267,chr3-181757789-181758628,chr3-181880022-181880957,chr3-182201377-182202430,chr3-182237835-182238778,chr3-182241615-182242621,chr3-182243934-182244854,chr3-182259444-182260268,chr3-182499991-182500893,chr3-182501596-182502565,chr3-182567446-182568390,chr3-182682007-182682974,chr3-186044776-186045717,chr3-186095463-186096419,chr3-186097431-186098351,chr3-187719545-187720520,chr3-187738507-187739446,chr3-187739605-187740489,chr3-187740766-187741534,chr3-187743426-187744340,chr3-187747752-187748657,chr3-187749888-187750970,chr3-188051873-188052782,chr3-188153580-188154580,chr3-20057109-20058188,chr3-23944740-23945360,chr3-23993410-23994198,chr3-24288522-24289487,chr3-24810636-24811583,chr3-25448753-25449687,chr3-40593106-40594116,chr3-40741431-40742428,chr3-40780327-40781256,chr3-40877643-40878653,chr3-41117100-41118031,chr3-41120081-41121076,chr3-47634533-47635580,chr4-102500882-102502524,chr4-120242120-120243610,chr4-120921862-120923122,chr4-147078991-147079938,chr4-184472717-184473778,chr4-25986463-25987382,chr4-37976929-37977792,chr4-38287213-38288121,chr4-38663559-38664457,chr4-38672081-38673032,chr4-38752664-38753634,chr4-41560968-41561949,chr4-41613594-41614512,chr4-4694166-4695106,chr4-4761155-4762060,chr4-48024703-48025707,chr4-4819982-4820939,chr4-4838235-4839200,chr4-4859164-4860074,chr4-4890559-4891500,chr4-4950557-4951472,chr4-56907416-56908315,chr4-56908638-56909633,chr4-83582145-83583072,chr4-8885479-8886390,chr4-9152491-9153438,chr4-93436834-93438623,chr5-132376786-132377742,chr5-132410424-132411395,chr5-132419355-132420209,chr5-132490369-132491285,chr5-132495520-132496442,chr5-132496521-132497400,chr5-132505729-132506573,chr5-135488615-135489511,chr5-135556847-135557877,chr5-136080230-136081162,chr5-138354695-138355597,chr5-138391565-138392551,chr5-138448559-138449383,chr5-138491678-138492638,chr5-138504595-138505472,chr5-140084241-140085210,chr5-143006860-143007867,chr5-150161261-150162201,chr5-170195814-170196748,chr5-170221108-170222051,chr5-173310630-173311585,chr5-174083133-174084038,chr5-174090729-174091681,chr5-174548949-174550075,chr5-174625557-174626874,chr5-174720658-174721625,chr5-174934699-174935557,chr5-174935614-174936519,chr5-175059613-175060526,chr5-177132058-177132870,chr5-177325612-177326560,chr5-51095146-51096103,chr5-51278204-51279133,chr5-73266962-73267907,chr5-73337781-73339446,chr5-81778556-81779591,chr5-81857103-81858067,chr5-88396992-88397969,chr5-88480659-88481562,chr5-88539544-88540518,chr5-88544107-88545227,chr5-88611290-88612311,chr5-88663457-88664363,chr5-88665461-88666432,chr5-88675662-88676622,chr5-92977831-92978776,chr5-93078256-93079235,chr5-93299539-93300577,chr5-93582581-93583486,chr5-93589548-93590452,chr6-105453333-105454543,chr6-105753336-105754351,chr6-107045923-107046890,chr6-11809671-11810535,chr6-11918253-11919271,chr6-12011000-12011995,chr6-121694514-121695603,chr6-121847578-121848494,chr6-121850723-121851706,chr6-121951609-121952613,chr6-125444198-125445210,chr6-125749090-125750000,chr6-14281654-14282667,chr6-143972797-143973714,chr6-144007809-144008745,chr6-151242362-151243197,chr6-151254329-151255276,chr6-151291141-151292059,chr6-151325203-151326125,chr6-152111040-152111973,chr6-152380055-152380780,chr6-152380856-152381737,chr6-1525305-1526087,chr6-1526649-1527535,chr6-15501767-15502709,chr6-1554782-1555725,chr6-1574021-1574955,chr6-1575336-1576166,chr6-158283977-158284865,chr6-1595929-1596855,chr6-1609447-1610323,chr6-162856797-162857805,chr6-162940258-162941842,chr6-163098956-163099445,chr6-163099450-163100375,chr6-163151003-163151864,chr6-163152529-163153372,chr6-163180944-163181889,chr6-163185730-163186632,chr6-163246471-163247415,chr6-163249368-163250278,chr6-163251928-163252881,chr6-163259945-163260946,chr6-163262872-163263788,chr6-163264074-163264886,chr6-163314565-163315564,chr6-163324729-163325727,chr6-163329763-163330677,chr6-163341299-163342212,chr6-163346245-163347199,chr6-163354915-163355920,chr6-163396459-163397440,chr6-163405558-163406472,chr6-165987902-165988895,chr6-166275419-166276305,chr6-166276788-166277676,chr6-166307819-166308761,chr6-20328639-20329544,chr6-20340010-20340922,chr6-21284146-21285311,chr6-31271690-31272570,chr6-43089539-43090639,chr6-43096346-43097258,chr6-43143187-43144102,chr6-44479873-44480802,chr6-44496440-44497433,chr6-44531100-44532075,chr6-50707426-50708387,chr6-53171592-53172535,chr6-53287325-53288263,chr6-53300760-53301723,chr6-53347625-53348431,chr6-6696674-6697568,chr6-6699787-6700722,chr6-6724286-6725212,chr6-6758876-6759796,chr6-7051467-7052451,chr6-7107241-7108145,chr6-7108877-7109983,chr6-7140722-7141644,chr6-85110840-85112171,chr6-90097650-90098716,chr6-90218273-90219063,chr6-90362080-90363071,chr6-98118140-98119086,chr6-98484096-98485156,chr6-98635020-98636008,chr6-98641763-98642699,chr6-98695031-98695978,chr6-98787346-98788304,chr6-98824095-98825066,chr6-98827322-98828268,chr6-98831264-98832085,chr6-98832412-98832955,chr6-98839601-98840464,chr6-98842225-98843113,chr6-98845303-98846158,chr6-98847526-98848529,chr7-101680879-101681951,chr7-101733474-101734460,chr7-102260594-102261515,chr7-102279187-102280120,chr7-102913805-102915335,chr7-122143805-122144714,chr7-122300162-122301064,chr7-122301702-122302538,chr7-122303624-122305162,chr7-122306351-122307242,chr7-122310100-122311083,chr7-122311483-122312441,chr7-13919907-13920898,chr7-13990984-13991899,chr7-14124365-14125311,chr7-14194775-14195745,chr7-148940728-148941795,chr7-1537727-1538648,chr7-19537647-19538623,chr7-20249144-20250079,chr7-25288479-25289452,chr7-25303455-25304425,chr7-25308891-25309911,chr7-25385095-25385947,chr7-25386026-25386906,chr7-25392271-25393291,chr7-25552704-25554663,chr7-25672167-25673174,chr7-25753017-25753995,chr7-25831680-25832873,chr7-3767807-3768924,chr7-3909922-3910796,chr7-4006347-4007178,chr7-4188752-4189674,chr7-4190023-4191053,chr7-41942713-41943647,chr7-41955614-41956534,chr7-41976880-41978807,chr7-41979512-41980439,chr7-41983796-41985240,chr7-41990550-41991520,chr7-42065669-42066642,chr7-42068644-42069545,chr7-42071593-42072580,chr7-42091101-42092868,chr7-42147956-42148693,chr7-42151011-42151791,chr7-42152284-42153218,chr7-42226153-42227071,chr7-42227719-42228725,chr7-42229175-42229874,chr7-42232032-42232912,chr7-42233060-42233653,chr7-42237296-42238271,chr7-42262672-42263586,chr7-4256022-4258168,chr7-42888019-42889047,chr7-44105328-44106149,chr7-4606889-4607860,chr7-4650422-4651395,chr7-4724874-4725843,chr7-4744743-4745622,chr7-5382078-5383009,chr7-5412746-5413695,chr7-5417467-5418246,chr7-5418765-5419622,chr7-5448353-5449260,chr7-5450416-5451349,chr7-5457433-5458382,chr7-5526128-5527113,chr7-5554692-5555534,chr7-5556043-5556994,chr8-102729362-102730246,chr8-102788854-102789765,chr8-102806232-102807128,chr8-115449391-115450360,chr8-115667251-115668181,chr8-115668625-115669518,chr8-116089032-116090032,chr8-116471587-116472427,chr8-116472481-116473083,chr8-128027771-128028775,chr8-128429488-128430459,chr8-143467184-143468055,chr8-143471906-143472902,chr8-143476848-143477831,chr8-143493899-143494825,chr8-143499274-143500229,chr8-143512357-143513286,chr8-144270205-144271175,chr8-144272654-144273547,chr8-144274565-144275556,chr8-28348006-28348947,chr8-28363082-28364048,chr8-28385843-28386801,chr8-28411617-28412568,chr8-47524321-47525158,chr8-47627353-47628298,chr8-47659236-47660161,chr8-47737240-47738179,chr8-47738522-47739346,chr8-60751948-60752844,chr8-61056592-61057608,chr8-66437249-66438087,chr8-66438753-66439627,chr8-66463474-66464436,chr8-66521662-66522678,chr8-70534177-70535080,chr8-75406956-75407802,chr8-76196040-76196988,chr8-79764957-79765877,chr8-79767495-79768449,chr8-79783668-79784551,chr8-79826210-79827100,chr8-79827184-79828001,chr8-79864363-79865364,chr8-79891218-79892137,chr8-79903453-79904415,chr8-79959861-79960791,chr8-79963183-79964122,chr8-80516527-80517441,chr8-80719305-80720326,chr8-80720459-80721426,chr9-107424847-107425793,chr9-107631401-107632466,chr9-107637486-107638400,chr9-107732481-107733463,chr9-107739366-107740389,chr9-107750546-107751527,chr9-107881425-107882406,chr9-108142313-108143270,chr9-108207379-108208374,chr9-114394556-114395443,chr9-114497049-114497938,chr9-114501819-114502672,chr9-114502883-114503546,chr9-123999367-124000346,chr9-124008186-124009134,chr9-124011108-124012032,chr9-124017741-124018654,chr9-124040631-124041727,chr9-124042008-124042875,chr9-124045028-124045971,chr9-124126607-124127488,chr9-124180355-124181286,chr9-124188069-124189005,chr9-124190467-124191424,chr9-124247849-124249623,chr9-124519890-124520842,chr9-124774119-124775038,chr9-125964769-125965925,chr9-126335574-126336472,chr9-126376073-126377066,chr9-126385847-126387311,chr9-126407768-126408701,chr9-126423257-126424184,chr9-126450274-126451229,chr9-126482097-126483013,chr9-126671025-126671972,chr9-130478442-130479460,chr9-132184874-132186209,chr9-132213790-132214736,chr9-132240778-132241694,chr9-132242030-132242813,chr9-132486525-132487415,chr9-132487655-132488386,chr9-132488467-132489376,chr9-132556311-132557306,chr9-134258523-134259374,chr9-134319486-134320354,chr9-134344232-134345198,chr9-134358480-134359369,chr9-134384736-134385689,chr9-134386776-134387724,chr9-134407006-134407933,chr9-134434659-134435577,chr9-134475148-134476048,chr9-134533898-134534855,chr9-134537778-134539345,chr9-134543283-134544022,chr9-134544069-134545021,chr9-134627422-134628379,chr9-135978947-135979961,chr9-135980657-135981599,chr9-135982384-135983247,chr9-136012034-136013191,chr9-136050210-136051184,chr9-136051643-136052580,chr9-136085571-136086529,chr9-136094821-136095776,chr9-14096016-14097056,chr9-14251069-14252030,chr9-1434019-1435000,chr9-14417949-14418702,chr9-14418839-14419868,chr9-3006550-3007491,chr9-33374722-33375661,chr9-33390840-33391798,chr9-3401282-3402193,chr9-36624901-36625847,chr9-36818690-36819638,chr9-3708399-3709349,chr9-3732292-3733244,chr9-37430510-37431426,chr9-37433548-37434591,chr9-3862134-3862774,chr9-3862805-3863761,chr9-3947082-3948050,chr9-3951250-3952298,chr9-3954080-3955011,chr9-3960511-3961437,chr9-3962336-3963437,chr9-4174750-4176343,chr9-4235287-4236352,chr9-4297464-4298385,chr9-66153972-66154854,chr9-66812146-66813372,chr9-692912-693881,chr9-694328-695173,chr9-74480247-74481177,chr9-74496815-74497720,chr9-74500300-74501316,chr9-74554799-74555924,chr9-74573086-74574206,chr9-74742592-74743703,chr9-91681378-91682317,chr9-91843579-91844604,chr9-99368168-99369157,chr9-99451017-99451963,chr9-99465014-99466006,chr9-99819558-99820463,chr9-99821286-99822256,chr9-99824667-99825042,chrX-119617523-119618367,chrX-119653790-119654778,chrX-140432129-140433078,chrX-140433373-140434281,chrX-140439211-140440115,chrX-140440716-140442389,chrX-140503548-140504509,chrX-140507652-140508556,chrX-140712534-140713467,chrX-140722995-140723939,chrX-2498435-2499316,chrX-39214098-39215061,chrX-39398656-39399550,chrX-39459699-39460645,chrX-39477458-39478396,chrX-39910292-39911219,chrX-40418004-40419071,chrX-40459295-40460214,chrX-68332024-68333093	ACTB,ACTN4,AEBP1,AEBP2,AGO1,AKNA,ALX4,AR,ARHGAP35,ARID3B,ARID5B,ARNT2,ARNTL,ASCL1,ASCL2,ATF1,ATF3,ATF4,ATOH1,BACH1,BACH2,BAHCC1,BARHL1,BARHL2,BARX2,BATF,BATF3,BAZ2A,BCL11A,BCL11B,BCL6,BCOR,BEND3,BHLHE41,CCL2,CDC45,CDC5L,CDX1,CEBPB,CEBPD,CEBPG,CHD2,CHD4,CHD7,CREB1,CREBBP,CRIP1,CRY2,CTCFL,CTNNB1,CUX1,DBP,DHX9,DLX2,DMRT1,DMRT2,E2F3,E2F6,E2F8,EED,EGR1,EHF,ELF1,ELF3,ELK3,ELK4,ENO1,ERG,ESR1,ESR2,ESRRB,ESRRG,ETS1,ETV1,ETV4,ETV5,ETV6,EZH2,FERD3L,FEZF1,FOS,FOSB,FOSL2,FOXC1,FOXD1,FOXD3,FOXF1,FOXF2,FOXI1,FOXJ1,FOXJ2,FOXK1,FOXK2,FOXL2,FUBP3,GATA3,GATAD2B,GBX2,GCM1,GLI1,GLI2,GLI3,GLIS2,GRHL1,GSC,GTF2H5,H1F0,HDAC1,HES6,HEY1,HEY2,HEYL,HIVEP1,HLF,HMGA2,HMX1,HNF4G,HSF2,IER2,INSM1,IRF1,IRF2,IRF8,ISL1,JARID2,JDP2,JMJD1C,JUN,JUND,KAT2B,KAT7,KCNIP3,KDM2B,KDM3A,KDM3B,KDM5B,KIF2C,KLF10,KLF12,KLF13,KLF16,KLF17,KLF3,KLF4,KLF6,KLF7,LHX2,LITAF,LMO2,LMO4,LMX1A,LMX1B,LRRFIP1,LYL1,MACC1,MAFA,MAFB,MAFK,MAX,MCM2,MEF2A,MEF2C,MEF2D,MEIS1,MEIS2,MLXIP,MNT,MSX1,MSX2,MTA1,MUC1,MXD3,MXI1,MYBL1,MYC,MYCN,MYOG,NACC2,NCOA2,NDN,NEUROD2,NEUROG1,NEUROG3,NFAT5,NFATC1,NFATC2,NFATC3,NFATC4,NFE2L1,NFE2L2,NFE2L3,NFE4,NFIA,NFIB,NFIC,NFIL3,NFKB1,NFKB2,NFX1,NFYC,NKRF,NKX2-5,NKX6-1,NKX6-2,NLRC5,NPAS4,NR1D1,NR1D2,NR1H4,NR2C1,NR2E3,NR2F1,NR2F6,NR3C1,NR4A2,NR4A3,NR5A1,NR6A1,NSD1,OTX1,OTX2,OVOL1,PATZ1,PAX1,PAX5,PAX6,PAX8,PAXBP1,PBX1,PBX3,PER1,PER2,PHF12,PHF21A,PHF21B,PHOX2A,PHOX2B,PITX3,PKNOX2,PLAGL1,POU2F1,POU3F2,POU4F2,POU5F1,PPARA,PRDM1,PRDM2,PRDM5,PRKN,PRRX1,PTF1A,PURA,RARA,RARB,RARG,RBPJ,RELB,REST,RFX2,RFX3,RFX4,RFX5,RFX8,RORA,RORB,RPTOR,RREB1,RRN3,RUNX1,RUNX2,RUNX3,RXRA,SALL1,SALL2,SATB2,SCX,SETX,SIX2,SIX3,SIX5,SLC2A4RG,SMAD3,SMAD4,SMAD5,SMAD6,SMARCC1,SMYD3,SNAI1,SOHLH2,SOX1,SOX10,SOX11,SOX12,SOX13,SOX2,SOX21,SOX3,SOX4,SOX6,SOX8,SOX9,SP1,SP2,SP3,SP7,SPI1,SREBF1,SREBF2,SRF,SSBP2,SSBP3,SSBP4,STAT6,STOX1,T,TAF1B,TBX18,TBX2,TCF4,TCF7L2,TCFL5,TEF,TFAP2C,TFAP2D,TFAP4,TFCP2L1,TFDP1,TGIF1,THRA,THRAP3,TNRC18,TOP1,TOX2,TP73,TRPS1,TXK,UHRF1,USP3,VAX1,VEZF1,WBP2,XRN2,YBX3,ZBED1,ZBTB16,ZBTB17,ZBTB2,ZBTB5,ZBTB7B,ZC3H8,ZFHX3,ZFPM1,ZHX3,ZMYND11,ZMYND8,ZNF217,ZNF219,ZNF395,ZNF516,ZNF536,ZNF639,ZNF658,ZNF704,ZNF750
GO Molecular Function	GO:0000976	transcription regulatory region sequence-specific DNA binding	17	8.15341e-23	3.40323e-19	2.0019e-20	1.30553	1016.45	1327	0.0862857	0.112649	7	1.25317e-10	5.23071e-07	7.47244e-08	1.30447	266.009	347	692	0.0480743	0.501445	chr1-14017215-14018289,chr1-14037194-14038139,chr1-14113615-14114659,chr1-14140531-14141513,chr1-14165204-14166247,chr1-14167693-14168648,chr1-14180569-14181961,chr1-14511129-14512016,chr1-14551973-14552933,chr1-14553480-14554387,chr1-151346804-151347705,chr1-153794664-153795682,chr1-153899179-153900109,chr1-154998881-154999840,chr1-155000410-155001279,chr1-155001729-155002656,chr1-155007446-155008288,chr1-155011765-155012716,chr1-155192574-155193924,chr1-155194376-155195311,chr1-155195954-155196817,chr1-156434574-156435644,chr1-156457222-156457661,chr1-156510430-156511365,chr1-15885986-15886895,chr1-16012591-16013559,chr1-164588376-164589330,chr1-164602405-164603255,chr1-164753823-164754867,chr1-164801058-164802042,chr1-167273102-167274042,chr1-167454614-167455362,chr1-167455418-167456278,chr1-167489273-167490225,chr1-170664320-170665186,chr1-171081456-171082457,chr1-202009202-202010196,chr1-203117505-203118417,chr1-203870800-203871756,chr1-204078000-204078951,chr1-204080010-204080952,chr1-204083988-204084940,chr1-205599157-205600080,chr1-212514462-212515769,chr1-212608161-212609091,chr1-212635048-212635957,chr1-216600694-216601625,chr1-245512077-245512989,chr1-245598763-245599797,chr1-245763589-245764626,chr1-24914002-24914952,chr1-32291609-32292508,chr1-35851078-35852052,chr1-36207079-36208010,chr1-3714241-3715078,chr1-39632618-39633560,chr1-40735934-40736885,chr1-44031106-44032102,chr1-54239306-54240331,chr1-54267992-54268957,chr1-54272753-54273715,chr1-54286851-54287799,chr1-54350105-54351072,chr1-54379609-54380582,chr1-54396383-54397334,chr1-54459355-54460291,chr1-54461662-54462581,chr1-54464961-54465894,chr1-58779558-58780381,chr1-58781530-58782179,chr1-58815983-58816917,chr1-58874457-58875458,chr1-58903382-58904357,chr1-59012579-59014171,chr1-59146523-59147469,chr1-59156660-59157596,chr1-59249472-59250430,chr1-60896631-60897660,chr1-60904408-60904907,chr1-61042645-61043616,chr1-61049850-61050717,chr1-61053531-61054438,chr1-61076641-61077491,chr1-61081897-61082824,chr1-61111266-61112356,chr1-61190780-61191815,chr1-61334672-61335633,chr1-61337828-61338724,chr1-61343518-61344536,chr1-61444024-61444931,chr1-61452814-61453749,chr1-63010709-63011729,chr1-87151571-87152486,chr1-87167376-87168750,chr1-87225992-87226935,chr1-87240613-87241526,chr1-87560392-87561292,chr1-8848553-8849470,chr1-8889663-8890597,chr1-8903657-8904635,chr1-90074602-90075572,chr1-90313471-90314433,chr1-90851170-90852046,chr10-102230469-102231194,chr10-102393715-102394679,chr10-102412806-102413713,chr10-110015789-110016755,chr10-110032992-110033951,chr10-110151706-110152634,chr10-110214083-110215000,chr10-110221458-110222428,chr10-112731977-112732876,chr10-112811588-112812541,chr10-112951446-112952380,chr10-113021547-113022512,chr10-113059274-113060125,chr10-113126335-113127254,chr10-113177036-113178023,chr10-113186767-113187694,chr10-113273181-113274253,chr10-113282455-113283340,chr10-113309291-113310250,chr10-113384841-113385784,chr10-113494556-113495619,chr10-117131014-117131942,chr10-117139042-117140049,chr10-117162697-117163676,chr10-117165520-117166468,chr10-132630867-132631870,chr10-132713835-132714783,chr10-132715114-132716400,chr10-23194683-23195629,chr10-23195852-23196812,chr10-3197076-3197999,chr10-3210104-3211078,chr10-3239351-3240290,chr10-3241200-3242181,chr10-3248622-3249585,chr10-3270748-3271601,chr10-3346786-3347621,chr10-3431819-3432891,chr10-3471898-3472961,chr10-3481983-3482966,chr10-3500183-3501112,chr10-3623419-3624439,chr10-3783170-3784093,chr10-3935773-3936745,chr10-394351-395329,chr10-4383477-4384601,chr10-4661476-4662413,chr10-4671783-4672667,chr10-484460-485384,chr10-492620-493517,chr10-513912-514859,chr10-61662525-61663440,chr10-62048828-62049790,chr10-63206793-63207875,chr10-633515-634383,chr10-63465356-63466283,chr10-650263-651176,chr10-68813443-68814306,chr10-68871740-68872720,chr10-69507538-69508512,chr10-8053125-8054033,chr10-8530939-8531911,chr11-114196900-114198733,chr11-125167090-125167964,chr11-125262995-125263951,chr11-125443495-125444478,chr11-125451121-125452033,chr11-125457582-125458545,chr11-128451348-128452316,chr11-128530317-128531358,chr11-128532165-128533162,chr11-129291289-129292194,chr11-129312900-129314231,chr11-13010701-13011462,chr11-13030546-13031461,chr11-13114517-13115410,chr11-13205259-13206194,chr11-13207401-13209551,chr11-13277155-13278088,chr11-13291485-13292415,chr11-13329756-13330699,chr11-15649784-15650690,chr11-15819442-15820377,chr11-15826618-15827436,chr11-15830413-15831366,chr11-15843076-15843991,chr11-15844899-15845839,chr11-15850799-15851755,chr11-15883904-15884864,chr11-15885495-15886478,chr11-15889927-15890899,chr11-15920615-15921537,chr11-15968140-15969140,chr11-16356705-16357535,chr11-16402751-16403770,chr11-16404906-16405890,chr11-16602997-16604000,chr11-16605995-16606841,chr11-16607405-16608292,chr11-16613384-16614329,chr11-19320504-19321478,chr11-19349120-19350157,chr11-19519455-19520480,chr11-19524004-19525007,chr11-19552110-19553186,chr11-19553461-19554375,chr11-2261021-2261960,chr11-31764483-31765461,chr11-31768547-31769516,chr11-31805622-31806505,chr11-31810979-31811865,chr11-31817661-31818575,chr11-32023220-32024313,chr11-33891064-33892041,chr11-34631959-34632946,chr11-34637016-34637977,chr11-44556327-44557328,chr11-44559089-44560018,chr11-45823433-45824433,chr11-45857789-45858737,chr11-45859362-45860301,chr11-45872425-45873364,chr11-45981577-45982389,chr11-46119373-46120230,chr11-47399802-47400724,chr11-65817810-65818721,chr11-66421571-66422271,chr11-72237779-72238651,chr11-72239353-72240286,chr11-72413869-72414799,chr11-86118765-86119734,chr11-86151220-86152288,chr11-86232055-86233030,chr12-100452777-100454638,chr12-102961804-102962590,chr12-103012655-103013586,chr12-103043401-103044330,chr12-106580260-106581216,chr12-106581286-106581984,chr12-106582371-106583245,chr12-106583703-106584215,chr12-106585612-106586528,chr12-106586731-106587654,chr12-106594097-106595087,chr12-106644734-106645648,chr12-106672128-106673501,chr12-106767860-106769477,chr12-10721706-10722638,chr12-10722804-10723711,chr12-11838621-11839561,chr12-12018156-12019057,chr12-121532373-121533341,chr12-121537629-121538394,chr12-121546966-121547898,chr12-121609915-121610879,chr12-122027997-122029014,chr12-122054063-122054982,chr12-19546374-19547287,chr12-20212384-20213356,chr12-25993913-25994878,chr12-26113992-26114961,chr12-26122111-26123632,chr12-26124533-26125458,chr12-50572532-50573607,chr12-53219944-53221357,chr12-53221413-53222086,chr12-53223231-53223975,chr12-53231540-53232485,chr12-53370835-53371829,chr12-53390205-53391127,chr12-56591692-56592588,chr12-56593805-56594749,chr12-56632084-56632935,chr12-56636488-56637334,chr12-57111626-57112748,chr12-57461076-57461904,chr12-6612677-6613315,chr12-6613452-6614340,chr12-7976460-7977452,chr12-95116864-95117800,chr12-96258048-96259055,chr13-111534506-111535389,chr13-111629715-111630677,chr13-111892887-111893780,chr13-111893901-111894693,chr13-111896075-111896932,chr13-111898922-111899657,chr13-111967196-111968098,chr13-111971580-111972466,chr13-111973550-111974477,chr13-111975545-111976354,chr13-111978279-111979232,chr13-112060787-112061594,chr13-112061669-112062473,chr13-112066340-112067287,chr13-112072188-112073197,chr13-112073335-112074242,chr13-112077745-112078702,chr13-112079290-112080101,chr13-112103570-112104425,chr13-112105558-112106257,chr13-112106415-112107223,chr13-112172507-112173451,chr13-113547841-113548853,chr13-113629613-113630530,chr13-113647305-113648204,chr13-36297421-36298362,chr13-40986163-40987086,chr13-74286686-74287361,chr13-74288460-74289281,chr13-94706451-94707413,chr13-94707786-94708818,chr13-94713031-94713840,chr13-94967609-94968633,chr14-105448336-105449261,chr14-21071093-21072056,chr14-21092220-21093115,chr14-21536332-21537385,chr14-21538913-21539869,chr14-21557182-21558160,chr14-24365357-24365999,chr14-24366605-24367640,chr14-24367719-24368182,chr14-24368618-24369477,chr14-56648242-56649265,chr14-56807179-56808412,chr14-56808625-56809538,chr14-56811477-56812424,chr14-56816402-56817314,chr14-56855548-56856780,chr14-56887923-56888809,chr14-56896626-56897609,chr14-56952410-56953410,chr14-63890281-63891043,chr14-63891193-63892199,chr14-63893330-63894253,chr14-65095508-65096449,chr14-65174116-65175162,chr14-65222187-65223164,chr14-65224578-65225524,chr14-65229488-65230591,chr14-65281854-65282727,chr14-75238722-75239554,chr14-75276664-75277544,chr14-75279417-75280086,chr14-75293831-75294747,chr14-75295785-75296701,chr14-75310414-75311339,chr14-75314848-75315863,chr14-75335334-75336274,chr14-75427500-75428449,chr14-75430096-75431150,chr14-75452732-75453701,chr14-76267459-76268404,chr14-76537783-76538756,chr14-76583986-76584916,chr14-76590949-76591888,chr14-94689212-94690130,chr14-94769629-94770711,chr14-94936239-94937176,chr14-94971434-94972357,chr14-95011280-95012199,chr14-95132842-95133738,chr14-99215018-99215918,chr15-23860072-23861062,chr15-31327824-31328659,chr15-31338570-31339682,chr15-36438830-36439863,chr15-36458133-36459062,chr15-36499361-36500516,chr15-36675136-36676730,chr15-36887015-36887914,chr15-36888083-36889041,chr15-36943386-36944365,chr15-36965435-36966464,chr15-36966524-36967409,chr15-37033147-37034087,chr15-37070658-37071557,chr15-37094689-37095621,chr15-37101487-37102557,chr15-37106481-37107444,chr15-37110723-37111324,chr15-60592023-60592900,chr15-60620396-60621335,chr15-60912958-60913906,chr15-63461016-63461915,chr15-66603328-66604239,chr15-66618868-66619806,chr15-66621772-66622655,chr15-66657064-66658056,chr15-66700643-66701579,chr15-66701900-66702730,chr15-66703354-66704340,chr15-66707139-66708047,chr15-66729217-66730149,chr15-66773998-66774905,chr15-66802896-66803852,chr15-66834698-66835626,chr15-66842306-66843216,chr15-66849745-66850721,chr15-66850919-66851834,chr15-66883138-66884083,chr15-67065082-67066028,chr15-67165439-67166405,chr15-67176225-67177174,chr15-71115100-71116036,chr15-71201352-71202279,chr15-71414608-71415578,chr15-71599370-71600359,chr15-71800812-71801771,chr15-74545830-74546775,chr15-74547965-74548898,chr15-74598026-74598926,chr15-80379502-80380387,chr15-80401233-80402126,chr15-80403741-80404707,chr15-80567401-80568340,chr15-92830137-92830952,chr15-92831531-92832421,chr15-93028415-93029345,chr15-93044362-93045074,chr15-93048583-93049513,chr15-93061365-93062301,chr15-93069839-93070709,chr15-99305876-99307489,chr16-1019104-1020033,chr16-1057191-1058129,chr16-11546987-11548000,chr16-11557518-11558454,chr16-11586576-11587523,chr16-11609319-11610213,chr16-11632179-11633288,chr16-11640195-11641064,chr16-11641155-11641955,chr16-15143922-15144788,chr16-3772063-3772991,chr16-4293619-4294545,chr16-4315388-4316348,chr16-4327808-4328652,chr16-51128723-51129775,chr16-51136883-51137801,chr16-51151202-51152016,chr16-51152103-51152877,chr16-51155605-51156551,chr16-51388346-51389305,chr16-51391834-51392772,chr16-51441996-51442862,chr16-51541416-51542329,chr16-56989064-56990005,chr16-57045498-57046426,chr16-57048874-57049814,chr16-68229095-68230035,chr16-69610150-69611070,chr16-72739330-72740242,chr16-72848419-72849365,chr16-72921324-72922240,chr16-72927342-72928342,chr16-72929334-72930214,chr16-72931002-72932068,chr16-72991973-72992907,chr16-73035787-73036810,chr16-73172161-73173165,chr16-73213653-73214495,chr16-73214902-73215826,chr16-73268121-73269050,chr16-73710454-73711351,chr16-73712849-73713822,chr16-73717358-73718334,chr16-73846051-73846928,chr16-86029124-86030044,chr16-86032625-86033552,chr16-86038402-86039320,chr16-86458976-86459907,chr16-86530882-86531828,chr16-88523227-88524013,chr16-88527172-88528092,chr16-977066-977939,chr16-987119-988283,chr16-990684-991540,chr17-17746991-17747830,chr17-17809815-17810786,chr17-17819490-17820225,chr17-17823298-17824235,chr17-17831047-17831955,chr17-17835928-17836791,chr17-17839834-17840717,chr17-17848815-17849755,chr17-17920978-17921816,chr17-17921841-17922703,chr17-17928540-17929364,chr17-17934518-17935431,chr17-17959439-17960464,chr17-2347646-2348594,chr17-2352717-2353682,chr17-2359143-2360063,chr17-2382300-2383224,chr17-2392408-2393450,chr17-2393474-2394377,chr17-2396495-2397428,chr17-2415818-2416713,chr17-2419802-2420739,chr17-2434963-2435967,chr17-28973175-28974062,chr17-39573268-39574217,chr17-40071859-40072760,chr17-40075019-40076036,chr17-40098859-40099728,chr17-40111363-40112212,chr17-40331798-40332805,chr17-43530364-43531304,chr17-47904862-47905805,chr17-48085569-48086494,chr17-55273336-55274376,chr17-55285167-55286110,chr17-57868108-57869041,chr17-57874403-57875216,chr17-57875253-57875873,chr17-57880908-57882628,chr17-57892344-57893217,chr17-57895477-57896343,chr17-57898671-57899634,chr17-57902874-57903751,chr17-57904713-57905792,chr17-57906727-57907624,chr17-57910483-57911352,chr17-57911787-57912698,chr17-57915945-57916898,chr17-57920943-57921923,chr17-57924366-57925178,chr17-57935203-57936095,chr17-57954406-57954766,chr17-57954866-57955747,chr17-61322428-61323326,chr17-71726014-71726896,chr17-71827915-71828869,chr17-71975313-71976406,chr17-72106969-72108102,chr17-72117752-72118146,chr17-72120456-72121339,chr17-72123682-72124573,chr17-72126700-72127587,chr17-72127693-72128570,chr17-72165234-72166187,chr17-72175484-72176419,chr17-72182040-72182989,chr17-72335734-72336688,chr17-72342380-72343266,chr17-72349161-72350095,chr17-72373688-72374600,chr17-72415996-72416961,chr17-72476380-72477294,chr17-72501615-72502640,chr17-72509696-72510869,chr17-72514828-72515832,chr17-72538575-72539450,chr17-72540003-72540941,chr17-72574455-72575401,chr17-72614859-72615806,chr17-72666110-72667068,chr17-72715857-72716946,chr17-75869491-75870427,chr17-76121159-76122081,chr17-76134976-76135905,chr17-76137935-76138904,chr17-76140905-76141819,chr17-81391796-81392663,chr17-81422834-81423743,chr17-8152016-8152958,chr17-8153965-8154805,chr17-8158467-8159392,chr17-82494346-82495268,chr17-82899680-82900711,chr18-3447797-3448712,chr18-3449847-3450784,chr18-3451278-3452030,chr18-3452101-3452715,chr18-3593708-3594681,chr18-3602383-3603193,chr18-3603308-3604429,chr18-3604597-3605582,chr18-3623742-3624672,chr18-3703383-3704304,chr18-3704433-3705335,chr18-3771052-3771997,chr18-51016975-51017890,chr18-55306030-55306972,chr18-55385469-55386439,chr18-55401355-55402223,chr18-56043252-56044199,chr18-75915943-75916924,chr18-76491044-76491937,chr18-76494107-76494673,chr18-76496049-76496820,chr18-76503560-76504522,chr18-76521826-76522583,chr18-76524898-76525861,chr18-76528358-76529290,chr18-76610647-76611683,chr18-76619308-76620729,chr18-79246237-79247157,chr18-79248359-79249357,chr18-79250144-79251252,chr18-79393457-79394459,chr18-79403094-79404026,chr18-79546551-79548069,chr18-79576682-79577530,chr19-13001995-13002994,chr19-13053519-13054489,chr19-13054985-13055929,chr19-13067853-13068788,chr19-13071784-13072756,chr19-13090174-13090940,chr19-13091287-13092146,chr19-13092285-13093044,chr19-13093556-13094565,chr19-13181509-13182464,chr19-17245577-17246505,chr19-18291321-18292447,chr19-18292476-18293346,chr19-18304055-18305037,chr19-18428634-18429652,chr19-18433165-18434009,chr19-18436884-18437717,chr19-1859766-1860682,chr19-30664085-30665004,chr19-3284696-3286012,chr19-3336434-3337344,chr19-33392253-33393182,chr19-3346379-3347287,chr19-3403650-3405303,chr19-3407640-3408598,chr19-3458923-3459861,chr19-38658382-38659325,chr19-38666197-38668307,chr19-38693083-38694056,chr19-38718810-38719786,chr19-38719922-38720731,chr19-38721687-38722649,chr19-45001694-45002392,chr19-45439371-45440297,chr19-45443068-45443970,chr19-45444043-45444932,chr19-45767021-45767895,chr19-45769036-45769901,chr19-46975774-46976989,chr19-48635392-48636123,chr19-4877743-4878729,chr19-6056543-6057462,chr19-6066345-6067248,chr19-6092093-6093027,chr19-6099016-6100016,chr19-6108487-6109382,chr2-10035931-10036940,chr2-101533481-101534392,chr2-112139905-112140893,chr2-113202154-113203063,chr2-113203655-113204571,chr2-113212283-113213234,chr2-113225524-113226445,chr2-11374306-11375278,chr2-120418758-120419695,chr2-120441768-120442709,chr2-120443127-120443770,chr2-120503354-120504400,chr2-120508167-120509092,chr2-120509721-120510544,chr2-120511184-120512135,chr2-120512231-120512866,chr2-120540195-120541261,chr2-120586775-120587768,chr2-120654129-120655099,chr2-120656236-120657194,chr2-120679955-120680856,chr2-120735432-120736337,chr2-120736787-120737747,chr2-120738881-120739796,chr2-120740561-120741494,chr2-120750291-120751334,chr2-120757884-120758832,chr2-120867165-120868166,chr2-120879359-120880260,chr2-120887125-120888292,chr2-120893313-120894417,chr2-120894850-120895582,chr2-120904101-120904924,chr2-120912186-120913188,chr2-120914505-120915250,chr2-120915402-120916351,chr2-120919838-120920875,chr2-120926531-120927593,chr2-121018530-121019451,chr2-121085523-121086422,chr2-121088437-121089400,chr2-121174598-121175571,chr2-121205304-121206279,chr2-156334101-156334887,chr2-156342183-156342931,chr2-15842660-15843588,chr2-15888380-15889400,chr2-15980250-15981198,chr2-15984072-15984979,chr2-15999526-16001302,chr2-16012780-16013756,chr2-16020086-16021016,chr2-16069641-16070805,chr2-16105305-16106382,chr2-16329919-16331043,chr2-16406589-16407812,chr2-16521998-16522961,chr2-172172255-172173147,chr2-172214949-172215904,chr2-172240883-172241825,chr2-172350895-172351822,chr2-173357057-173357989,chr2-173450629-173451622,chr2-173451815-173452856,chr2-173715090-173716063,chr2-173999007-173999932,chr2-177263189-177264114,chr2-177264457-177265287,chr2-177315036-177316030,chr2-177332017-177332905,chr2-199603486-199604633,chr2-199798713-199799671,chr2-207226936-207227869,chr2-207231111-207232085,chr2-207434775-207435710,chr2-207504403-207505345,chr2-235577264-235578253,chr2-235710203-235711153,chr2-235807070-235808106,chr2-235864785-235865955,chr2-235903624-235904643,chr2-236171513-236172418,chr2-237674723-237675559,chr2-237700316-237701248,chr2-237715056-237715969,chr2-238263162-238264109,chr2-28390065-28391065,chr2-28396473-28397409,chr2-44928051-44928983,chr2-44937378-44938243,chr2-44938471-44939441,chr2-44949563-44950490,chr2-45242159-45243129,chr2-5369909-5370860,chr2-5725736-5726683,chr2-5914824-5915904,chr2-60139649-60140659,chr2-60215205-60216168,chr2-60453041-60453925,chr2-60508496-60509402,chr2-60553363-60554226,chr2-63047170-63048113,chr2-63048244-63049186,chr2-63050184-63051105,chr2-63055266-63056025,chr2-65960660-65961606,chr2-66446041-66446907,chr2-66574837-66575931,chr2-86360404-86361367,chr2-95346258-95347046,chr2-9771314-9772284,chr20-20413575-20414528,chr20-20498186-20499169,chr20-21382059-21383003,chr20-21385844-21386732,chr20-21607993-21608876,chr20-21681331-21682092,chr20-21682181-21683135,chr20-300792-301729,chr20-323977-324748,chr20-40763704-40764651,chr20-41119605-41120565,chr20-41172844-41173761,chr20-41177340-41178231,chr20-41178823-41179794,chr20-41205074-41205981,chr20-41213294-41214678,chr20-41222049-41222995,chr20-41231926-41232953,chr20-41234322-41235262,chr20-41248208-41248924,chr20-41249425-41250388,chr20-41276105-41277035,chr20-43765760-43766860,chr20-43767789-43768776,chr20-43824378-43825304,chr20-43894203-43895154,chr20-46928407-46929408,chr20-47319213-47320251,chr20-49978757-49979679,chr20-50054697-50055646,chr20-50070973-50071894,chr20-50172006-50172936,chr20-50190110-50191057,chr20-50242793-50243734,chr20-50415247-50416183,chr20-51037495-51038419,chr20-51076388-51077295,chr20-51249046-51249890,chr20-51447019-51447970,chr20-51456305-51457211,chr20-51562280-51563340,chr20-51594577-51595576,chr20-53142452-53143393,chr20-53939836-53940807,chr20-56630114-56631005,chr20-56634678-56635691,chr20-56924875-56925838,chr20-56957552-56958456,chr20-56976034-56976995,chr20-57089392-57090301,chr20-57091837-57092771,chr20-57102849-57103753,chr20-57104330-57105306,chr20-57141979-57142993,chr20-57212269-57213198,chr20-57257725-57258587,chr20-57259021-57259890,chr20-57260640-57261601,chr20-57395343-57396273,chr20-57428495-57429462,chr20-57435319-57436281,chr20-57440621-57441670,chr20-57458476-57459477,chr20-62818508-62819658,chr20-62899929-62900875,chr20-63739264-63740095,chr20-63740627-63741505,chr21-29486887-29487824,chr21-32795880-32796811,chr21-34703901-34704840,chr21-34724475-34725538,chr21-34736775-34737840,chr21-34888378-34889314,chr21-38660235-38661815,chr22-31313089-31314033,chr22-37968546-37969458,chr22-37999697-38000657,chr22-38033240-38034082,chr22-38034106-38034942,chr22-39501828-39502756,chr22-41401715-41402635,chr22-41403564-41404516,chr22-41417744-41418673,chr22-41845920-41847021,chr22-41909985-41910996,chr22-44930948-44931878,chr22-44939984-44940824,chr22-44946811-44947743,chr22-44975237-44976182,chr22-46007603-46008510,chr22-46010859-46011775,chr22-46079840-46080900,chr22-46106962-46107876,chr22-46116168-46117087,chr22-46149959-46150879,chr3-138915403-138916286,chr3-179315690-179316657,chr3-179322612-179323438,chr3-181431478-181432462,chr3-181454344-181455397,chr3-181457009-181457878,chr3-181483606-181484545,chr3-181610119-181611047,chr3-181613513-181614418,chr3-181694900-181695817,chr3-181695834-181696730,chr3-181703746-181704757,chr3-181711345-181712270,chr3-181715565-181716427,chr3-181717512-181718487,chr3-181720046-181720916,chr3-181726444-181727420,chr3-181729513-181730204,chr3-181751978-181752903,chr3-181756405-181757267,chr3-181757789-181758628,chr3-181880022-181880957,chr3-182201377-182202430,chr3-182237835-182238778,chr3-182241615-182242621,chr3-182243934-182244854,chr3-182259444-182260268,chr3-182499991-182500893,chr3-182501596-182502565,chr3-182567446-182568390,chr3-182682007-182682974,chr3-186044776-186045717,chr3-186095463-186096419,chr3-186097431-186098351,chr3-187719545-187720520,chr3-187738507-187739446,chr3-187739605-187740489,chr3-187740766-187741534,chr3-187743426-187744340,chr3-187747752-187748657,chr3-187749888-187750970,chr3-188051873-188052782,chr3-188153580-188154580,chr3-20057109-20058188,chr3-23944740-23945360,chr3-23993410-23994198,chr3-24288522-24289487,chr3-24810636-24811583,chr3-25448753-25449687,chr3-40593106-40594116,chr3-40741431-40742428,chr3-40780327-40781256,chr3-40877643-40878653,chr3-41117100-41118031,chr3-41120081-41121076,chr3-47634533-47635580,chr4-102500882-102502524,chr4-120242120-120243610,chr4-120921862-120923122,chr4-147078991-147079938,chr4-184472717-184473778,chr4-25986463-25987382,chr4-37976929-37977792,chr4-38287213-38288121,chr4-38663559-38664457,chr4-38672081-38673032,chr4-38752664-38753634,chr4-41560968-41561949,chr4-41613594-41614512,chr4-4694166-4695106,chr4-4761155-4762060,chr4-48024703-48025707,chr4-4819982-4820939,chr4-4838235-4839200,chr4-4859164-4860074,chr4-4890559-4891500,chr4-4950557-4951472,chr4-56907416-56908315,chr4-56908638-56909633,chr4-83582145-83583072,chr4-8885479-8886390,chr4-9152491-9153438,chr4-93436834-93438623,chr5-132376786-132377742,chr5-132410424-132411395,chr5-132419355-132420209,chr5-132490369-132491285,chr5-132495520-132496442,chr5-132496521-132497400,chr5-132505729-132506573,chr5-136080230-136081162,chr5-138354695-138355597,chr5-138391565-138392551,chr5-138448559-138449383,chr5-138491678-138492638,chr5-138504595-138505472,chr5-143006860-143007867,chr5-150161261-150162201,chr5-170195814-170196748,chr5-170221108-170222051,chr5-173310630-173311585,chr5-174083133-174084038,chr5-174090729-174091681,chr5-174548949-174550075,chr5-174625557-174626874,chr5-174720658-174721625,chr5-174934699-174935557,chr5-174935614-174936519,chr5-175059613-175060526,chr5-177132058-177132870,chr5-177325612-177326560,chr5-51095146-51096103,chr5-51278204-51279133,chr5-73266962-73267907,chr5-73337781-73339446,chr5-81778556-81779591,chr5-81857103-81858067,chr5-88396992-88397969,chr5-88480659-88481562,chr5-88539544-88540518,chr5-88544107-88545227,chr5-88611290-88612311,chr5-88663457-88664363,chr5-88665461-88666432,chr5-88675662-88676622,chr5-92977831-92978776,chr5-93078256-93079235,chr5-93299539-93300577,chr5-93582581-93583486,chr5-93589548-93590452,chr6-105453333-105454543,chr6-105753336-105754351,chr6-11809671-11810535,chr6-11918253-11919271,chr6-12011000-12011995,chr6-121694514-121695603,chr6-121847578-121848494,chr6-121850723-121851706,chr6-121951609-121952613,chr6-14281654-14282667,chr6-143972797-143973714,chr6-144007809-144008745,chr6-151242362-151243197,chr6-151254329-151255276,chr6-151291141-151292059,chr6-151325203-151326125,chr6-152111040-152111973,chr6-152380055-152380780,chr6-152380856-152381737,chr6-1525305-1526087,chr6-1526649-1527535,chr6-15501767-15502709,chr6-1554782-1555725,chr6-1574021-1574955,chr6-1575336-1576166,chr6-1595929-1596855,chr6-1609447-1610323,chr6-162856797-162857805,chr6-162940258-162941842,chr6-163098956-163099445,chr6-163099450-163100375,chr6-163151003-163151864,chr6-163152529-163153372,chr6-163180944-163181889,chr6-163185730-163186632,chr6-163246471-163247415,chr6-163249368-163250278,chr6-163251928-163252881,chr6-163259945-163260946,chr6-163262872-163263788,chr6-163264074-163264886,chr6-163314565-163315564,chr6-163324729-163325727,chr6-163329763-163330677,chr6-163341299-163342212,chr6-163346245-163347199,chr6-163354915-163355920,chr6-163396459-163397440,chr6-163405558-163406472,chr6-165987902-165988895,chr6-166275419-166276305,chr6-166276788-166277676,chr6-166307819-166308761,chr6-20328639-20329544,chr6-20340010-20340922,chr6-21284146-21285311,chr6-31271690-31272570,chr6-43089539-43090639,chr6-43096346-43097258,chr6-43143187-43144102,chr6-44479873-44480802,chr6-44496440-44497433,chr6-44531100-44532075,chr6-50707426-50708387,chr6-53171592-53172535,chr6-53287325-53288263,chr6-53300760-53301723,chr6-53347625-53348431,chr6-6696674-6697568,chr6-6699787-6700722,chr6-6724286-6725212,chr6-6758876-6759796,chr6-7051467-7052451,chr6-7107241-7108145,chr6-7108877-7109983,chr6-7140722-7141644,chr6-85110840-85112171,chr6-90097650-90098716,chr6-90218273-90219063,chr6-90362080-90363071,chr6-98118140-98119086,chr6-98484096-98485156,chr6-98635020-98636008,chr6-98641763-98642699,chr6-98695031-98695978,chr6-98787346-98788304,chr6-98824095-98825066,chr6-98827322-98828268,chr6-98831264-98832085,chr6-98832412-98832955,chr6-98839601-98840464,chr6-98842225-98843113,chr6-98845303-98846158,chr6-98847526-98848529,chr7-101680879-101681951,chr7-101733474-101734460,chr7-102260594-102261515,chr7-102279187-102280120,chr7-102913805-102915335,chr7-122143805-122144714,chr7-122300162-122301064,chr7-122301702-122302538,chr7-122303624-122305162,chr7-122306351-122307242,chr7-122310100-122311083,chr7-122311483-122312441,chr7-13919907-13920898,chr7-13990984-13991899,chr7-14124365-14125311,chr7-14194775-14195745,chr7-148940728-148941795,chr7-1537727-1538648,chr7-19537647-19538623,chr7-20249144-20250079,chr7-25288479-25289452,chr7-25303455-25304425,chr7-25308891-25309911,chr7-25385095-25385947,chr7-25386026-25386906,chr7-25392271-25393291,chr7-25552704-25554663,chr7-25672167-25673174,chr7-25753017-25753995,chr7-25831680-25832873,chr7-3767807-3768924,chr7-3909922-3910796,chr7-4006347-4007178,chr7-4188752-4189674,chr7-4190023-4191053,chr7-41942713-41943647,chr7-41955614-41956534,chr7-41976880-41978807,chr7-41979512-41980439,chr7-41983796-41985240,chr7-41990550-41991520,chr7-42065669-42066642,chr7-42068644-42069545,chr7-42071593-42072580,chr7-42091101-42092868,chr7-42147956-42148693,chr7-42151011-42151791,chr7-42152284-42153218,chr7-42226153-42227071,chr7-42227719-42228725,chr7-42229175-42229874,chr7-42232032-42232912,chr7-42233060-42233653,chr7-42237296-42238271,chr7-42262672-42263586,chr7-4256022-4258168,chr7-42888019-42889047,chr7-44105328-44106149,chr7-4606889-4607860,chr7-4650422-4651395,chr7-4724874-4725843,chr7-4744743-4745622,chr7-5382078-5383009,chr7-5412746-5413695,chr7-5417467-5418246,chr7-5418765-5419622,chr7-5448353-5449260,chr7-5450416-5451349,chr7-5457433-5458382,chr7-5526128-5527113,chr7-5554692-5555534,chr7-5556043-5556994,chr8-102729362-102730246,chr8-102788854-102789765,chr8-102806232-102807128,chr8-115449391-115450360,chr8-115667251-115668181,chr8-115668625-115669518,chr8-116089032-116090032,chr8-116471587-116472427,chr8-116472481-116473083,chr8-128027771-128028775,chr8-128429488-128430459,chr8-143467184-143468055,chr8-143471906-143472902,chr8-143476848-143477831,chr8-143493899-143494825,chr8-143499274-143500229,chr8-143512357-143513286,chr8-144270205-144271175,chr8-144272654-144273547,chr8-144274565-144275556,chr8-28348006-28348947,chr8-28363082-28364048,chr8-28385843-28386801,chr8-28411617-28412568,chr8-47524321-47525158,chr8-47627353-47628298,chr8-47659236-47660161,chr8-47737240-47738179,chr8-47738522-47739346,chr8-60751948-60752844,chr8-61056592-61057608,chr8-66437249-66438087,chr8-66438753-66439627,chr8-66463474-66464436,chr8-66521662-66522678,chr8-70534177-70535080,chr8-75406956-75407802,chr8-76196040-76196988,chr8-80516527-80517441,chr8-80719305-80720326,chr8-80720459-80721426,chr9-107424847-107425793,chr9-107631401-107632466,chr9-107637486-107638400,chr9-107732481-107733463,chr9-107739366-107740389,chr9-107750546-107751527,chr9-107881425-107882406,chr9-108142313-108143270,chr9-108207379-108208374,chr9-114394556-114395443,chr9-114497049-114497938,chr9-114501819-114502672,chr9-114502883-114503546,chr9-123999367-124000346,chr9-124008186-124009134,chr9-124011108-124012032,chr9-124017741-124018654,chr9-124040631-124041727,chr9-124042008-124042875,chr9-124045028-124045971,chr9-124126607-124127488,chr9-124180355-124181286,chr9-124188069-124189005,chr9-124190467-124191424,chr9-124247849-124249623,chr9-124519890-124520842,chr9-124774119-124775038,chr9-125964769-125965925,chr9-126335574-126336472,chr9-126376073-126377066,chr9-126385847-126387311,chr9-126407768-126408701,chr9-126423257-126424184,chr9-126450274-126451229,chr9-126482097-126483013,chr9-126671025-126671972,chr9-130478442-130479460,chr9-132184874-132186209,chr9-132213790-132214736,chr9-132240778-132241694,chr9-132242030-132242813,chr9-132486525-132487415,chr9-132487655-132488386,chr9-132488467-132489376,chr9-132556311-132557306,chr9-134258523-134259374,chr9-134319486-134320354,chr9-134344232-134345198,chr9-134358480-134359369,chr9-134384736-134385689,chr9-134386776-134387724,chr9-134407006-134407933,chr9-134434659-134435577,chr9-134475148-134476048,chr9-134533898-134534855,chr9-134537778-134539345,chr9-134543283-134544022,chr9-134544069-134545021,chr9-134627422-134628379,chr9-135978947-135979961,chr9-135980657-135981599,chr9-135982384-135983247,chr9-136012034-136013191,chr9-136050210-136051184,chr9-136051643-136052580,chr9-136085571-136086529,chr9-136094821-136095776,chr9-14096016-14097056,chr9-14251069-14252030,chr9-1434019-1435000,chr9-14417949-14418702,chr9-14418839-14419868,chr9-3006550-3007491,chr9-33374722-33375661,chr9-33390840-33391798,chr9-3401282-3402193,chr9-36624901-36625847,chr9-36818690-36819638,chr9-3708399-3709349,chr9-3732292-3733244,chr9-37430510-37431426,chr9-37433548-37434591,chr9-3862134-3862774,chr9-3862805-3863761,chr9-3947082-3948050,chr9-3951250-3952298,chr9-3954080-3955011,chr9-3960511-3961437,chr9-3962336-3963437,chr9-4174750-4176343,chr9-4235287-4236352,chr9-4297464-4298385,chr9-66153972-66154854,chr9-66812146-66813372,chr9-692912-693881,chr9-694328-695173,chr9-74480247-74481177,chr9-74496815-74497720,chr9-74500300-74501316,chr9-74554799-74555924,chr9-74573086-74574206,chr9-74742592-74743703,chr9-91681378-91682317,chr9-91843579-91844604,chr9-99368168-99369157,chr9-99451017-99451963,chr9-99465014-99466006,chr9-99819558-99820463,chr9-99821286-99822256,chr9-99824667-99825042,chrX-119617523-119618367,chrX-119653790-119654778,chrX-140432129-140433078,chrX-140433373-140434281,chrX-140439211-140440115,chrX-140440716-140442389,chrX-140503548-140504509,chrX-140507652-140508556,chrX-140712534-140713467,chrX-140722995-140723939,chrX-2498435-2499316,chrX-39214098-39215061,chrX-39398656-39399550,chrX-39459699-39460645,chrX-39477458-39478396,chrX-39910292-39911219,chrX-40418004-40419071,chrX-40459295-40460214,chrX-68332024-68333093	ACTB,ACTN4,AEBP1,AEBP2,AGO1,AKNA,ALX4,AR,ARHGAP35,ARID3B,ARID5B,ARNT2,ARNTL,ASCL1,ASCL2,ATF1,ATF3,ATF4,ATOH1,BACH1,BACH2,BAHCC1,BARHL1,BARHL2,BARX2,BATF,BATF3,BAZ2A,BCL11A,BCL11B,BCL6,BCOR,BHLHE41,CDC5L,CDX1,CEBPB,CEBPD,CEBPG,CHD2,CHD4,CHD7,CREB1,CREBBP,CRY2,CTCFL,CTNNB1,CUX1,DBP,DLX2,DMRT1,DMRT2,E2F3,E2F6,E2F8,EED,EGR1,EHF,ELF1,ELF3,ELK3,ELK4,ENO1,ERG,ESR1,ESR2,ESRRB,ESRRG,ETS1,ETV1,ETV4,ETV5,ETV6,EZH2,FERD3L,FEZF1,FOS,FOSB,FOSL2,FOXC1,FOXD1,FOXD3,FOXF1,FOXF2,FOXI1,FOXJ1,FOXJ2,FOXK1,FOXK2,FOXL2,FUBP3,GATA3,GATAD2B,GBX2,GCM1,GLI1,GLI2,GLI3,GLIS2,GRHL1,GSC,HDAC1,HES6,HEYL,HIVEP1,HLF,HMX1,HNF4G,HSF2,IER2,INSM1,IRF1,IRF2,IRF8,ISL1,JARID2,JDP2,JMJD1C,JUN,JUND,KAT2B,KCNIP3,KDM2B,KDM3A,KDM3B,KLF10,KLF12,KLF13,KLF16,KLF17,KLF3,KLF4,KLF6,KLF7,LHX2,LITAF,LMO2,LMO4,LMX1A,LMX1B,LRRFIP1,LYL1,MACC1,MAFA,MAFB,MAFK,MAX,MEF2A,MEF2C,MEF2D,MEIS1,MEIS2,MLXIP,MNT,MSX1,MSX2,MTA1,MUC1,MXD3,MXI1,MYBL1,MYC,MYCN,MYOG,NACC2,NCOA2,NDN,NEUROD2,NEUROG3,NFAT5,NFATC1,NFATC2,NFATC3,NFATC4,NFE2L1,NFE2L2,NFE2L3,NFE4,NFIA,NFIB,NFIC,NFIL3,NFKB1,NFKB2,NFX1,NFYC,NKRF,NKX2-5,NKX6-1,NKX6-2,NLRC5,NPAS4,NR1D1,NR1D2,NR1H4,NR2C1,NR2E3,NR2F1,NR2F6,NR3C1,NR4A2,NR4A3,NR5A1,NR6A1,NSD1,OTX1,OTX2,OVOL1,PATZ1,PAX1,PAX5,PAX6,PAX8,PAXBP1,PBX1,PBX3,PER1,PER2,PHF12,PHF21A,PHF21B,PHOX2A,PHOX2B,PITX3,PKNOX2,PLAGL1,POU2F1,POU3F2,POU4F2,POU5F1,PPARA,PRDM1,PRDM2,PRDM5,PRKN,PRRX1,PTF1A,RARA,RARB,RARG,RBPJ,RELB,REST,RFX2,RFX3,RFX4,RFX5,RFX8,RORA,RORB,RREB1,RRN3,RUNX1,RUNX2,RUNX3,RXRA,SALL1,SALL2,SATB2,SCX,SETX,SIX2,SIX3,SIX5,SLC2A4RG,SMAD3,SMAD4,SMAD5,SMAD6,SMARCC1,SMYD3,SNAI1,SOHLH2,SOX1,SOX10,SOX11,SOX12,SOX13,SOX2,SOX21,SOX3,SOX4,SOX6,SOX8,SOX9,SP1,SP2,SP3,SP7,SPI1,SREBF1,SREBF2,SRF,SSBP2,SSBP3,SSBP4,STAT6,STOX1,T,TAF1B,TBX18,TBX2,TCF4,TCF7L2,TCFL5,TEF,TFAP2C,TFAP2D,TFAP4,TFCP2L1,TFDP1,TGIF1,THRA,THRAP3,TNRC18,TOP1,TOX2,TP73,TRPS1,TXK,UHRF1,USP3,VAX1,VEZF1,WBP2,XRN2,YBX3,ZBED1,ZBTB16,ZBTB17,ZBTB2,ZBTB5,ZBTB7B,ZC3H8,ZFHX3,ZFPM1,ZHX3,ZMYND11,ZMYND8,ZNF217,ZNF219,ZNF395,ZNF516,ZNF536,ZNF639,ZNF658,ZNF704,ZNF750
GO Molecular Function	GO:0000981	RNA polymerase II transcription factor activity, sequence-specific DNA binding	18	1.36974e-22	5.71727e-19	3.17626e-20	1.27797	1185.47	1515	0.100635	0.128608	5	4.72938e-12	1.97404e-08	3.94809e-09	1.31089	294.455	386	766	0.0534774	0.503916	chr1-10979852-10980830,chr1-14017215-14018289,chr1-14037194-14038139,chr1-14113615-14114659,chr1-14140531-14141513,chr1-14165204-14166247,chr1-14167693-14168648,chr1-14180569-14181961,chr1-14511129-14512016,chr1-14551973-14552933,chr1-14553480-14554387,chr1-151346804-151347705,chr1-154998881-154999840,chr1-155000410-155001279,chr1-155001729-155002656,chr1-155007446-155008288,chr1-155011765-155012716,chr1-156434574-156435644,chr1-156457222-156457661,chr1-156510430-156511365,chr1-15885986-15886895,chr1-16012591-16013559,chr1-164588376-164589330,chr1-164602405-164603255,chr1-164753823-164754867,chr1-164801058-164802042,chr1-167273102-167274042,chr1-167454614-167455362,chr1-167455418-167456278,chr1-167489273-167490225,chr1-170664320-170665186,chr1-171081456-171082457,chr1-18670521-18671592,chr1-18739541-18740472,chr1-202009202-202010196,chr1-203117505-203118417,chr1-203271756-203272570,chr1-203304975-203305892,chr1-203306455-203307202,chr1-203325168-203326067,chr1-205599157-205600080,chr1-205749084-205749849,chr1-212514462-212515769,chr1-212608161-212609091,chr1-212635048-212635957,chr1-216600694-216601625,chr1-24321911-24322982,chr1-247272719-247273676,chr1-24914002-24914952,chr1-2529885-2530871,chr1-2532392-2533368,chr1-2534452-2535111,chr1-2535197-2536089,chr1-2540501-2541428,chr1-2543265-2544210,chr1-2544453-2545425,chr1-2545781-2546672,chr1-2546796-2547579,chr1-2547987-2548580,chr1-2548583-2549074,chr1-3714241-3715078,chr1-39632618-39633560,chr1-40735934-40736885,chr1-41341797-41342695,chr1-41426939-41427887,chr1-41432467-41433401,chr1-41454130-41455078,chr1-41455558-41456462,chr1-41461872-41462820,chr1-41474365-41475298,chr1-41476657-41477600,chr1-44031106-44032102,chr1-47572592-47573497,chr1-47627667-47628629,chr1-47631203-47632174,chr1-54239306-54240331,chr1-54267992-54268957,chr1-54272753-54273715,chr1-54286851-54287799,chr1-54350105-54351072,chr1-54379609-54380582,chr1-54396383-54397334,chr1-54459355-54460291,chr1-54461662-54462581,chr1-54464961-54465894,chr1-58779558-58780381,chr1-58781530-58782179,chr1-58815983-58816917,chr1-58874457-58875458,chr1-58903382-58904357,chr1-59012579-59014171,chr1-59146523-59147469,chr1-59156660-59157596,chr1-59249472-59250430,chr1-60896631-60897660,chr1-60904408-60904907,chr1-61042645-61043616,chr1-61049850-61050717,chr1-61053531-61054438,chr1-61076641-61077491,chr1-61081897-61082824,chr1-61111266-61112356,chr1-61190780-61191815,chr1-61334672-61335633,chr1-61337828-61338724,chr1-61343518-61344536,chr1-61444024-61444931,chr1-61452814-61453749,chr1-63010709-63011729,chr1-6914404-6915489,chr1-6922273-6923226,chr1-7121308-7122239,chr1-7471553-7472497,chr1-7591251-7592228,chr1-8848553-8849470,chr1-8889663-8890597,chr1-8903657-8904635,chr1-90074602-90075572,chr1-90313471-90314433,chr1-90851170-90852046,chr1-92784699-92785670,chr10-102230469-102231194,chr10-102393715-102394679,chr10-102412806-102413713,chr10-110015789-110016755,chr10-110032992-110033951,chr10-110151706-110152634,chr10-110214083-110215000,chr10-110221458-110222428,chr10-117131014-117131942,chr10-117139042-117140049,chr10-117162697-117163676,chr10-117165520-117166468,chr10-132630867-132631870,chr10-132713835-132714783,chr10-132715114-132716400,chr10-23194683-23195629,chr10-23195852-23196812,chr10-31602244-31602942,chr10-31603120-31603997,chr10-31803649-31804539,chr10-31819173-31820137,chr10-3197076-3197999,chr10-3210104-3211078,chr10-3239351-3240290,chr10-3241200-3242181,chr10-3248622-3249585,chr10-3270748-3271601,chr10-3346786-3347621,chr10-3431819-3432891,chr10-3471898-3472961,chr10-3481983-3482966,chr10-3500183-3501112,chr10-3623419-3624439,chr10-3783170-3784093,chr10-3935773-3936745,chr10-4383477-4384601,chr10-4661476-4662413,chr10-4671783-4672667,chr10-61662525-61663440,chr10-62048828-62049790,chr10-69507538-69508512,chr10-8053125-8054033,chr10-8530939-8531911,chr10-86710948-86711835,chr10-86939133-86940072,chr11-11106218-11107103,chr11-11107747-11108768,chr11-11147860-11148799,chr11-11226666-11227925,chr11-114196900-114198733,chr11-12556521-12557666,chr11-12692293-12693214,chr11-12746376-12747305,chr11-12827859-12828871,chr11-128451348-128452316,chr11-128530317-128531358,chr11-128532165-128533162,chr11-12862824-12863762,chr11-129291289-129292194,chr11-129312900-129314231,chr11-13010701-13011462,chr11-13030546-13031461,chr11-13114517-13115410,chr11-13205259-13206194,chr11-13207401-13209551,chr11-13277155-13278088,chr11-13291485-13292415,chr11-13329756-13330699,chr11-15649784-15650690,chr11-15819442-15820377,chr11-15826618-15827436,chr11-15830413-15831366,chr11-15843076-15843991,chr11-15844899-15845839,chr11-15850799-15851755,chr11-15883904-15884864,chr11-15885495-15886478,chr11-15889927-15890899,chr11-15920615-15921537,chr11-15968140-15969140,chr11-16356705-16357535,chr11-16402751-16403770,chr11-16404906-16405890,chr11-16602997-16604000,chr11-16605995-16606841,chr11-16607405-16608292,chr11-16613384-16614329,chr11-19320504-19321478,chr11-19349120-19350157,chr11-19519455-19520480,chr11-19524004-19525007,chr11-19552110-19553186,chr11-19553461-19554375,chr11-2261021-2261960,chr11-31764483-31765461,chr11-31768547-31769516,chr11-31805622-31806505,chr11-31810979-31811865,chr11-31817661-31818575,chr11-32023220-32024313,chr11-32172998-32173885,chr11-32290388-32291322,chr11-32333070-32333997,chr11-32334003-32334725,chr11-33891064-33892041,chr11-34631959-34632946,chr11-34637016-34637977,chr11-44556327-44557328,chr11-44559089-44560018,chr11-47399802-47400724,chr11-65817810-65818721,chr11-66421571-66422271,chr11-76318489-76319430,chr12-100452777-100454638,chr12-102961804-102962590,chr12-103012655-103013586,chr12-103043401-103044330,chr12-106580260-106581216,chr12-106581286-106581984,chr12-106582371-106583245,chr12-106583703-106584215,chr12-106585612-106586528,chr12-106586731-106587654,chr12-106594097-106595087,chr12-106644734-106645648,chr12-106672128-106673501,chr12-106767860-106769477,chr12-10721706-10722638,chr12-10722804-10723711,chr12-11838621-11839561,chr12-12018156-12019057,chr12-122027997-122029014,chr12-122054063-122054982,chr12-19546374-19547287,chr12-20212384-20213356,chr12-25993913-25994878,chr12-26113992-26114961,chr12-26122111-26123632,chr12-26124533-26125458,chr12-47904543-47905585,chr12-50572532-50573607,chr12-51229141-51230023,chr12-52029419-52030368,chr12-52036687-52037616,chr12-53219944-53221357,chr12-53221413-53222086,chr12-53223231-53223975,chr12-53231540-53232485,chr12-53370835-53371829,chr12-53390205-53391127,chr12-57111626-57112748,chr12-57461076-57461904,chr12-65510203-65511199,chr12-65511251-65512272,chr12-65742195-65742906,chr12-65823934-65824891,chr12-65825842-65826507,chr12-65876808-65877770,chr12-65881748-65882645,chr12-65891643-65892652,chr12-65895884-65896809,chr12-65948284-65949261,chr12-7976460-7977452,chr12-95116864-95117800,chr12-96258048-96259055,chr13-111534506-111535389,chr13-111629715-111630677,chr13-111892887-111893780,chr13-111893901-111894693,chr13-111896075-111896932,chr13-111898922-111899657,chr13-111967196-111968098,chr13-111971580-111972466,chr13-111973550-111974477,chr13-111975545-111976354,chr13-111978279-111979232,chr13-112060787-112061594,chr13-112061669-112062473,chr13-112066340-112067287,chr13-112072188-112073197,chr13-112073335-112074242,chr13-112077745-112078702,chr13-112079290-112080101,chr13-112103570-112104425,chr13-112105558-112106257,chr13-112106415-112107223,chr13-112172507-112173451,chr13-113547841-113548853,chr13-113629613-113630530,chr13-113647305-113648204,chr13-20127591-20128491,chr13-36297421-36298362,chr13-39765629-39766496,chr13-40059971-40060899,chr13-40191289-40192237,chr13-40192969-40193929,chr13-40271696-40272556,chr13-40273294-40274244,chr13-40352133-40353156,chr13-40441009-40441906,chr13-40479139-40480130,chr13-40986163-40987086,chr13-71759626-71760577,chr13-71864335-71865235,chr13-71866848-71867773,chr13-72141866-72142821,chr13-74286686-74287361,chr13-74288460-74289281,chr13-94706451-94707413,chr13-94707786-94708818,chr13-94713031-94713840,chr13-94967609-94968633,chr14-102516655-102517535,chr14-21071093-21072056,chr14-21092220-21093115,chr14-21536332-21537385,chr14-21538913-21539869,chr14-21557182-21558160,chr14-24365357-24365999,chr14-24366605-24367640,chr14-24367719-24368182,chr14-24368618-24369477,chr14-27832707-27833653,chr14-28482219-28483284,chr14-28755022-28755902,chr14-28879235-28880177,chr14-29243208-29244290,chr14-29389980-29390983,chr14-32366661-32367535,chr14-32406916-32407764,chr14-32472254-32473238,chr14-32702482-32703293,chr14-32724614-32725627,chr14-32932561-32933599,chr14-32934072-32935033,chr14-32938087-32939044,chr14-32985545-32986376,chr14-32986594-32987555,chr14-33005920-33006916,chr14-33026695-33027642,chr14-33164810-33165746,chr14-33477519-33478451,chr14-33511527-33512659,chr14-33570120-33571368,chr14-33699137-33700692,chr14-33836323-33837267,chr14-33937999-33938916,chr14-56648242-56649265,chr14-56807179-56808412,chr14-56808625-56809538,chr14-56811477-56812424,chr14-56816402-56817314,chr14-56855548-56856780,chr14-56887923-56888809,chr14-56896626-56897609,chr14-56952410-56953410,chr14-63890281-63891043,chr14-63891193-63892199,chr14-63893330-63894253,chr14-65095508-65096449,chr14-65174116-65175162,chr14-65222187-65223164,chr14-65224578-65225524,chr14-65229488-65230591,chr14-65281854-65282727,chr14-75238722-75239554,chr14-75276664-75277544,chr14-75279417-75280086,chr14-75293831-75294747,chr14-75295785-75296701,chr14-75310414-75311339,chr14-75314848-75315863,chr14-75335334-75336274,chr14-75427500-75428449,chr14-75430096-75431150,chr14-75452732-75453701,chr14-76267459-76268404,chr14-76537783-76538756,chr14-76583986-76584916,chr14-76590949-76591888,chr14-94689212-94690130,chr14-94769629-94770711,chr14-94936239-94937176,chr14-94971434-94972357,chr14-95011280-95012199,chr14-95132842-95133738,chr14-99215018-99215918,chr15-23860072-23861062,chr15-31327824-31328659,chr15-31338570-31339682,chr15-34982190-34983132,chr15-36438830-36439863,chr15-36458133-36459062,chr15-36499361-36500516,chr15-36675136-36676730,chr15-36887015-36887914,chr15-36888083-36889041,chr15-36943386-36944365,chr15-36965435-36966464,chr15-36966524-36967409,chr15-37033147-37034087,chr15-37070658-37071557,chr15-37094689-37095621,chr15-37101487-37102557,chr15-37106481-37107444,chr15-37110723-37111324,chr15-53520696-53521667,chr15-60127140-60128182,chr15-60162122-60163528,chr15-60204038-60205245,chr15-60299330-60300275,chr15-60592023-60592900,chr15-60620396-60621335,chr15-60912958-60913906,chr15-66703354-66704340,chr15-66707139-66708047,chr15-66729217-66730149,chr15-66773998-66774905,chr15-66802896-66803852,chr15-66834698-66835626,chr15-66842306-66843216,chr15-66849745-66850721,chr15-66850919-66851834,chr15-66883138-66884083,chr15-67065082-67066028,chr15-67165439-67166405,chr15-67176225-67177174,chr15-71115100-71116036,chr15-71201352-71202279,chr15-71414608-71415578,chr15-71599370-71600359,chr15-71800812-71801771,chr15-74545830-74546775,chr15-74547965-74548898,chr15-74598026-74598926,chr15-80379502-80380387,chr15-80401233-80402126,chr15-80403741-80404707,chr15-80567401-80568340,chr15-95409268-95410212,chr15-96052747-96053710,chr15-96166457-96167362,chr15-96268220-96269141,chr15-96311601-96312568,chr15-96340527-96341492,chr15-96341607-96342136,chr15-96353792-96354732,chr15-96359987-96360942,chr15-96746497-96747382,chr15-99305876-99307489,chr16-1019104-1020033,chr16-1057191-1058129,chr16-11546987-11548000,chr16-11557518-11558454,chr16-11586576-11587523,chr16-11609319-11610213,chr16-11632179-11633288,chr16-11640195-11641064,chr16-11641155-11641955,chr16-3772063-3772991,chr16-4293619-4294545,chr16-4315388-4316348,chr16-4327808-4328652,chr16-51128723-51129775,chr16-51136883-51137801,chr16-51151202-51152016,chr16-51152103-51152877,chr16-51155605-51156551,chr16-51388346-51389305,chr16-51391834-51392772,chr16-51441996-51442862,chr16-51541416-51542329,chr16-68229095-68230035,chr16-69610150-69611070,chr16-72739330-72740242,chr16-72848419-72849365,chr16-72921324-72922240,chr16-72927342-72928342,chr16-72929334-72930214,chr16-72931002-72932068,chr16-72991973-72992907,chr16-73035787-73036810,chr16-73172161-73173165,chr16-73213653-73214495,chr16-73214902-73215826,chr16-73268121-73269050,chr16-73710454-73711351,chr16-73712849-73713822,chr16-73717358-73718334,chr16-73846051-73846928,chr16-79071212-79072154,chr16-79123782-79124841,chr16-79437663-79438606,chr16-79599682-79600417,chr16-79600425-79601224,chr16-79770208-79771116,chr16-80322939-80323875,chr16-86029124-86030044,chr16-86032625-86033552,chr16-86038402-86039320,chr16-86458976-86459907,chr16-86530882-86531828,chr16-87334382-87335345,chr16-87371270-87372211,chr16-88523227-88524013,chr16-88527172-88528092,chr16-977066-977939,chr16-987119-988283,chr16-990684-991540,chr17-11736625-11737571,chr17-11853227-11854183,chr17-17746991-17747830,chr17-17809815-17810786,chr17-17819490-17820225,chr17-17823298-17824235,chr17-17831047-17831955,chr17-17835928-17836791,chr17-17839834-17840717,chr17-17848815-17849755,chr17-17920978-17921816,chr17-17921841-17922703,chr17-17928540-17929364,chr17-17934518-17935431,chr17-17959439-17960464,chr17-2347646-2348594,chr17-2352717-2353682,chr17-2359143-2360063,chr17-2382300-2383224,chr17-2392408-2393450,chr17-2393474-2394377,chr17-2396495-2397428,chr17-2415818-2416713,chr17-2419802-2420739,chr17-2434963-2435967,chr17-39573268-39574217,chr17-40071859-40072760,chr17-40075019-40076036,chr17-40098859-40099728,chr17-40111363-40112212,chr17-40331798-40332805,chr17-43530364-43531304,chr17-47706112-47706903,chr17-47707133-47707919,chr17-47708514-47709363,chr17-47904862-47905805,chr17-48085569-48086494,chr17-55273336-55274376,chr17-55285167-55286110,chr17-57868108-57869041,chr17-57874403-57875216,chr17-57875253-57875873,chr17-57880908-57882628,chr17-57892344-57893217,chr17-57895477-57896343,chr17-57898671-57899634,chr17-57902874-57903751,chr17-57904713-57905792,chr17-57906727-57907624,chr17-57910483-57911352,chr17-57911787-57912698,chr17-57915945-57916898,chr17-57920943-57921923,chr17-57924366-57925178,chr17-57935203-57936095,chr17-57954406-57954766,chr17-57954866-57955747,chr17-61322428-61323326,chr17-71726014-71726896,chr17-71827915-71828869,chr17-71975313-71976406,chr17-72106969-72108102,chr17-72117752-72118146,chr17-72120456-72121339,chr17-72123682-72124573,chr17-72126700-72127587,chr17-72127693-72128570,chr17-72165234-72166187,chr17-72175484-72176419,chr17-72182040-72182989,chr17-72335734-72336688,chr17-72342380-72343266,chr17-72349161-72350095,chr17-72373688-72374600,chr17-72415996-72416961,chr17-72476380-72477294,chr17-72501615-72502640,chr17-72509696-72510869,chr17-72514828-72515832,chr17-72538575-72539450,chr17-72540003-72540941,chr17-72574455-72575401,chr17-72614859-72615806,chr17-72666110-72667068,chr17-72715857-72716946,chr17-76121159-76122081,chr17-76134976-76135905,chr17-76137935-76138904,chr17-76140905-76141819,chr17-82494346-82495268,chr17-82899680-82900711,chr18-3447797-3448712,chr18-3449847-3450784,chr18-3451278-3452030,chr18-3452101-3452715,chr18-35345530-35346290,chr18-35354831-35355787,chr18-3593708-3594681,chr18-3602383-3603193,chr18-3603308-3604429,chr18-3604597-3605582,chr18-3623742-3624672,chr18-3703383-3704304,chr18-3704433-3705335,chr18-3771052-3771997,chr18-51016975-51017890,chr18-55306030-55306972,chr18-55385469-55386439,chr18-55401355-55402223,chr18-56043252-56044199,chr18-79246237-79247157,chr18-79248359-79249357,chr18-79250144-79251252,chr18-79393457-79394459,chr18-79403094-79404026,chr18-79546551-79548069,chr18-79576682-79577530,chr19-12995241-12996131,chr19-13001995-13002994,chr19-13053519-13054489,chr19-13054985-13055929,chr19-13067853-13068788,chr19-13071784-13072756,chr19-13090174-13090940,chr19-13091287-13092146,chr19-13092285-13093044,chr19-13093556-13094565,chr19-13181509-13182464,chr19-16247330-16248289,chr19-16272696-16273658,chr19-16283193-16284200,chr19-16285899-16286855,chr19-16324154-16325090,chr19-16383022-16383927,chr19-16453599-16454583,chr19-17245577-17246505,chr19-18291321-18292447,chr19-18292476-18293346,chr19-18304055-18305037,chr19-18428634-18429652,chr19-18433165-18434009,chr19-18436884-18437717,chr19-1859766-1860682,chr19-30664085-30665004,chr19-31838110-31839033,chr19-3284696-3286012,chr19-3336434-3337344,chr19-33392253-33393182,chr19-3346379-3347287,chr19-3403650-3405303,chr19-3407640-3408598,chr19-3458923-3459861,chr19-45001694-45002392,chr19-45439371-45440297,chr19-45443068-45443970,chr19-45444043-45444932,chr19-46297848-46298567,chr19-46298702-46299632,chr19-46300504-46301408,chr19-46975774-46976989,chr19-47390284-47391171,chr19-47391319-47392121,chr19-48635392-48636123,chr19-49361229-49362000,chr19-49362073-49362735,chr19-49363191-49364077,chr19-56677913-56678862,chr19-58009324-58010259,chr19-58037664-58038556,chr19-58475611-58476555,chr2-10035931-10036940,chr2-10043166-10043951,chr2-112139905-112140893,chr2-113202154-113203063,chr2-113203655-113204571,chr2-113212283-113213234,chr2-113225524-113226445,chr2-11374306-11375278,chr2-120418758-120419695,chr2-120441768-120442709,chr2-120443127-120443770,chr2-120503354-120504400,chr2-120508167-120509092,chr2-120509721-120510544,chr2-120511184-120512135,chr2-120512231-120512866,chr2-120540195-120541261,chr2-120586775-120587768,chr2-120654129-120655099,chr2-120656236-120657194,chr2-120679955-120680856,chr2-120735432-120736337,chr2-120736787-120737747,chr2-120738881-120739796,chr2-120740561-120741494,chr2-120750291-120751334,chr2-120757884-120758832,chr2-120867165-120868166,chr2-120879359-120880260,chr2-120887125-120888292,chr2-120893313-120894417,chr2-120894850-120895582,chr2-120904101-120904924,chr2-120912186-120913188,chr2-120914505-120915250,chr2-120915402-120916351,chr2-120919838-120920875,chr2-120926531-120927593,chr2-121018530-121019451,chr2-121085523-121086422,chr2-121088437-121089400,chr2-121174598-121175571,chr2-121205304-121206279,chr2-144430589-144431719,chr2-144523922-144524834,chr2-144770674-144771934,chr2-156334101-156334887,chr2-156342183-156342931,chr2-15842660-15843588,chr2-15888380-15889400,chr2-15980250-15981198,chr2-15984072-15984979,chr2-15999526-16001302,chr2-16012780-16013756,chr2-16020086-16021016,chr2-16069641-16070805,chr2-16105305-16106382,chr2-16329919-16331043,chr2-16406589-16407812,chr2-16521998-16522961,chr2-172172255-172173147,chr2-172214949-172215904,chr2-172240883-172241825,chr2-172350895-172351822,chr2-173357057-173357989,chr2-173450629-173451622,chr2-173451815-173452856,chr2-173715090-173716063,chr2-173999007-173999932,chr2-177263189-177264114,chr2-177264457-177265287,chr2-177315036-177316030,chr2-177332017-177332905,chr2-1817176-1818151,chr2-199603486-199604633,chr2-199798713-199799671,chr2-207226936-207227869,chr2-207231111-207232085,chr2-207434775-207435710,chr2-207504403-207505345,chr2-2102735-2103745,chr2-235577264-235578253,chr2-235710203-235711153,chr2-235807070-235808106,chr2-235864785-235865955,chr2-235903624-235904643,chr2-236171513-236172418,chr2-237674723-237675559,chr2-237700316-237701248,chr2-237715056-237715969,chr2-238263162-238264109,chr2-2769279-2770184,chr2-28390065-28391065,chr2-28396473-28397409,chr2-2938318-2939273,chr2-3041872-3042848,chr2-3142957-3144028,chr2-44928051-44928983,chr2-44937378-44938243,chr2-44938471-44939441,chr2-44949563-44950490,chr2-45242159-45243129,chr2-45904425-45905458,chr2-45962243-45963176,chr2-45963960-45964931,chr2-46335379-46336348,chr2-46460042-46461083,chr2-46461254-46462062,chr2-5369909-5370860,chr2-5725736-5726683,chr2-5914824-5915904,chr2-60139649-60140659,chr2-60215205-60216168,chr2-60453041-60453925,chr2-60508496-60509402,chr2-60553363-60554226,chr2-63047170-63048113,chr2-63048244-63049186,chr2-63050184-63051105,chr2-63055266-63056025,chr2-65960660-65961606,chr2-66446041-66446907,chr2-66574837-66575931,chr2-70070543-70071489,chr2-70115426-70116402,chr2-70116739-70117677,chr2-70132083-70133069,chr2-88376600-88377529,chr2-88451971-88453027,chr2-95346258-95347046,chr2-96527199-96528135,chr2-96538318-96539188,chr20-18007357-18008382,chr20-20413575-20414528,chr20-20498186-20499169,chr20-21607993-21608876,chr20-21681331-21682092,chr20-21682181-21683135,chr20-300792-301729,chr20-323977-324748,chr20-33693580-33694804,chr20-40763704-40764651,chr20-43765760-43766860,chr20-43767789-43768776,chr20-43824378-43825304,chr20-43894203-43895154,chr20-49978757-49979679,chr20-50054697-50055646,chr20-50070973-50071894,chr20-50172006-50172936,chr20-50190110-50191057,chr20-50242793-50243734,chr20-50415247-50416183,chr20-51037495-51038419,chr20-51076388-51077295,chr20-51249046-51249890,chr20-51447019-51447970,chr20-51456305-51457211,chr20-51562280-51563340,chr20-51594577-51595576,chr20-53142452-53143393,chr20-53939836-53940807,chr20-56630114-56631005,chr20-56634678-56635691,chr20-56924875-56925838,chr20-56957552-56958456,chr20-56976034-56976995,chr20-57089392-57090301,chr20-57091837-57092771,chr20-57102849-57103753,chr20-57104330-57105306,chr20-57141979-57142993,chr20-57212269-57213198,chr20-57257725-57258587,chr20-57259021-57259890,chr20-57260640-57261601,chr20-57395343-57396273,chr20-57428495-57429462,chr20-57435319-57436281,chr20-57440621-57441670,chr20-57458476-57459477,chr20-61253328-61254337,chr20-61261590-61262471,chr20-61271405-61272329,chr20-61288114-61289134,chr20-61370595-61371535,chr20-61434105-61435036,chr20-61436515-61437729,chr20-61569596-61570475,chr20-61705458-61706576,chr20-61728719-61729726,chr20-61733691-61734617,chr20-61752948-61753934,chr20-61786006-61786944,chr20-61840266-61841205,chr20-62818508-62819658,chr20-62899929-62900875,chr21-29486887-29487824,chr21-32849615-32850657,chr21-32918458-32919392,chr21-32955107-32956134,chr21-33022716-33024108,chr21-33025283-33026210,chr21-34703901-34704840,chr21-34724475-34725538,chr21-34736775-34737840,chr21-34888378-34889314,chr21-36744460-36745455,chr21-36817667-36819147,chr21-38660235-38661815,chr21-45555785-45556601,chr21-45820295-45821216,chr21-45833092-45834018,chr21-45886886-45887826,chr21-45910215-45911172,chr22-31313089-31314033,chr22-37968546-37969458,chr22-37999697-38000657,chr22-38033240-38034082,chr22-38034106-38034942,chr22-38201542-38202406,chr22-38202467-38202911,chr22-38238996-38239906,chr22-38260697-38261715,chr22-39501828-39502756,chr22-41401715-41402635,chr22-41403564-41404516,chr22-41417744-41418673,chr22-41845920-41847021,chr22-41909985-41910996,chr22-46007603-46008510,chr22-46010859-46011775,chr22-46079840-46080900,chr22-46106962-46107876,chr22-46116168-46117087,chr22-46149959-46150879,chr3-114333212-114334191,chr3-114355252-114356090,chr3-114356513-114357248,chr3-114383715-114384644,chr3-114408523-114409497,chr3-114411018-114411909,chr3-114418651-114419614,chr3-114421354-114422178,chr3-114424068-114425043,chr3-114441250-114442066,chr3-114495739-114496800,chr3-114609748-114610778,chr3-114624464-114625421,chr3-114684824-114685769,chr3-114756625-114757621,chr3-114758845-114759750,chr3-114847930-114848864,chr3-126208337-126209262,chr3-126212767-126213740,chr3-126245898-126246867,chr3-126260761-126261706,chr3-126265993-126266752,chr3-126267018-126268083,chr3-126269890-126270816,chr3-126287228-126288194,chr3-126300869-126301802,chr3-126315668-126316644,chr3-126355601-126356501,chr3-126388921-126389836,chr3-136728732-136729985,chr3-137013605-137014549,chr3-137041437-137042429,chr3-137263955-137265002,chr3-137642016-137643490,chr3-138915403-138916286,chr3-146544117-146545032,chr3-179315690-179316657,chr3-179322612-179323438,chr3-181431478-181432462,chr3-181454344-181455397,chr3-181457009-181457878,chr3-181483606-181484545,chr3-181610119-181611047,chr3-181613513-181614418,chr3-181694900-181695817,chr3-181695834-181696730,chr3-181703746-181704757,chr3-181711345-181712270,chr3-181715565-181716427,chr3-181717512-181718487,chr3-181720046-181720916,chr3-181726444-181727420,chr3-181729513-181730204,chr3-181751978-181752903,chr3-181756405-181757267,chr3-181757789-181758628,chr3-181880022-181880957,chr3-182201377-182202430,chr3-182237835-182238778,chr3-182241615-182242621,chr3-182243934-182244854,chr3-182259444-182260268,chr3-182499991-182500893,chr3-182501596-182502565,chr3-182567446-182568390,chr3-182682007-182682974,chr3-186044776-186045717,chr3-186095463-186096419,chr3-186097431-186098351,chr3-187719545-187720520,chr3-187738507-187739446,chr3-187739605-187740489,chr3-187740766-187741534,chr3-187743426-187744340,chr3-187747752-187748657,chr3-187749888-187750970,chr3-188051873-188052782,chr3-188153580-188154580,chr3-190048694-190049644,chr3-190076749-190077656,chr3-193780533-193781455,chr3-193788031-193788929,chr3-193869333-193870232,chr3-193942869-193943683,chr3-193943901-193944855,chr3-193960329-193961223,chr3-193974460-193975489,chr3-193981969-193982940,chr3-194002956-194003880,chr3-194057970-194058912,chr3-194070762-194071649,chr3-194079250-194080118,chr3-194080217-194081328,chr3-194086008-194087094,chr3-194103759-194104738,chr3-194112377-194113413,chr3-194129449-194130368,chr3-194130670-194131593,chr3-194134538-194135337,chr3-194135762-194136511,chr3-194137451-194138281,chr3-194141149-194142018,chr3-194218716-194219634,chr3-194270914-194271897,chr3-194276901-194278276,chr3-194296509-194297454,chr3-194312712-194313933,chr3-194315337-194316280,chr3-194330386-194331259,chr3-23944740-23945360,chr3-23993410-23994198,chr3-24288522-24289487,chr3-24810636-24811583,chr3-25448753-25449687,chr3-39138853-39139773,chr3-39150732-39151594,chr3-39153185-39154094,chr3-39177488-39178422,chr3-39180465-39181402,chr3-4720409-4721351,chr3-4730015-4731121,chr3-4905876-4906873,chr3-4978160-4979083,chr3-4979225-4979615,chr3-4979978-4980900,chr3-4986542-4987442,chr3-5026422-5027336,chr3-71135047-71136035,chr3-71441239-71442151,chr3-71583423-71584426,chr3-71657836-71658744,chr3-86990546-86991543,chr4-10123211-10124177,chr4-102500882-102502524,chr4-120242120-120243610,chr4-120921862-120923122,chr4-147078991-147079938,chr4-184472717-184473778,chr4-25986463-25987382,chr4-41560968-41561949,chr4-41613594-41614512,chr4-4694166-4695106,chr4-4761155-4762060,chr4-48024703-48025707,chr4-4819982-4820939,chr4-4838235-4839200,chr4-4859164-4860074,chr4-4890559-4891500,chr4-4950557-4951472,chr4-56907416-56908315,chr4-56908638-56909633,chr4-83582145-83583072,chr4-8885479-8886390,chr4-9152491-9153438,chr4-93436834-93438623,chr5-132376786-132377742,chr5-132410424-132411395,chr5-132419355-132420209,chr5-132490369-132491285,chr5-132495520-132496442,chr5-132496521-132497400,chr5-132505729-132506573,chr5-134096784-134097821,chr5-134101537-134102510,chr5-134125181-134126073,chr5-138448559-138449383,chr5-138491678-138492638,chr5-138504595-138505472,chr5-140084241-140085210,chr5-143006860-143007867,chr5-150161261-150162201,chr5-151007540-151008488,chr5-151014480-151015466,chr5-170195814-170196748,chr5-170221108-170222051,chr5-173310630-173311585,chr5-174083133-174084038,chr5-174090729-174091681,chr5-174548949-174550075,chr5-174625557-174626874,chr5-174720658-174721625,chr5-174934699-174935557,chr5-174935614-174936519,chr5-175059613-175060526,chr5-177325612-177326560,chr5-2205650-2206923,chr5-2515068-2515986,chr5-2877255-2878240,chr5-2914733-2915679,chr5-4230383-4231381,chr5-51095146-51096103,chr5-51278204-51279133,chr5-73266962-73267907,chr5-73337781-73339446,chr5-81778556-81779591,chr5-81857103-81858067,chr5-88396992-88397969,chr5-88480659-88481562,chr5-88539544-88540518,chr5-88544107-88545227,chr5-88611290-88612311,chr5-88663457-88664363,chr5-88665461-88666432,chr5-88675662-88676622,chr5-92977831-92978776,chr5-93078256-93079235,chr5-93299539-93300577,chr5-93582581-93583486,chr5-93589548-93590452,chr6-105453333-105454543,chr6-105753336-105754351,chr6-108114462-108115548,chr6-108117796-108118657,chr6-108120111-108121036,chr6-108123346-108124175,chr6-108133494-108134468,chr6-108157250-108158218,chr6-108164487-108165355,chr6-108165519-108166378,chr6-108169134-108170059,chr6-108170748-108172083,chr6-108175459-108176784,chr6-108463571-108464503,chr6-108524484-108525415,chr6-108560491-108561296,chr6-11809671-11810535,chr6-11918253-11919271,chr6-12011000-12011995,chr6-121694514-121695603,chr6-121847578-121848494,chr6-121850723-121851706,chr6-121951609-121952613,chr6-125444198-125445210,chr6-125749090-125750000,chr6-14281654-14282667,chr6-143972797-143973714,chr6-144007809-144008745,chr6-151242362-151243197,chr6-151254329-151255276,chr6-151291141-151292059,chr6-151325203-151326125,chr6-152111040-152111973,chr6-152380055-152380780,chr6-152380856-152381737,chr6-1525305-1526087,chr6-1526649-1527535,chr6-15501767-15502709,chr6-1554782-1555725,chr6-1574021-1574955,chr6-1575336-1576166,chr6-1595929-1596855,chr6-1609447-1610323,chr6-165987902-165988895,chr6-166275419-166276305,chr6-166276788-166277676,chr6-166307819-166308761,chr6-20328639-20329544,chr6-20340010-20340922,chr6-21284146-21285311,chr6-28553804-28554695,chr6-28728632-28729585,chr6-31271690-31272570,chr6-35342046-35342952,chr6-35359645-35360592,chr6-35414871-35415822,chr6-41442817-41443823,chr6-41456346-41457336,chr6-41488201-41489102,chr6-43089539-43090639,chr6-43096346-43097258,chr6-43143187-43144102,chr6-44479873-44480802,chr6-44496440-44497433,chr6-44531100-44532075,chr6-50707426-50708387,chr6-53171592-53172535,chr6-53287325-53288263,chr6-53300760-53301723,chr6-53347625-53348431,chr6-6696674-6697568,chr6-6699787-6700722,chr6-6724286-6725212,chr6-6758876-6759796,chr6-7051467-7052451,chr6-7107241-7108145,chr6-7108877-7109983,chr6-7140722-7141644,chr6-90097650-90098716,chr6-90218273-90219063,chr6-90362080-90363071,chr6-98118140-98119086,chr6-98484096-98485156,chr6-98635020-98636008,chr6-98641763-98642699,chr6-98695031-98695978,chr6-98787346-98788304,chr6-98824095-98825066,chr6-98827322-98828268,chr6-98831264-98832085,chr6-98832412-98832955,chr6-98839601-98840464,chr6-98842225-98843113,chr6-98845303-98846158,chr6-98847526-98848529,chr7-1065474-1066395,chr7-1076182-1077091,chr7-1086581-1087434,chr7-1087747-1088626,chr7-1123404-1124351,chr7-122143805-122144714,chr7-122300162-122301064,chr7-122301702-122302538,chr7-122303624-122305162,chr7-122306351-122307242,chr7-122310100-122311083,chr7-122311483-122312441,chr7-130901017-130901913,chr7-130913207-130914231,chr7-130921174-130922131,chr7-130940994-130941922,chr7-131011108-131011957,chr7-131012052-131012691,chr7-133024502-133025287,chr7-13919907-13920898,chr7-13990984-13991899,chr7-14124365-14125311,chr7-14194775-14195745,chr7-1537727-1538648,chr7-18540876-18541842,chr7-19537647-19538623,chr7-20249144-20250079,chr7-25288479-25289452,chr7-25303455-25304425,chr7-25308891-25309911,chr7-25385095-25385947,chr7-25386026-25386906,chr7-25392271-25393291,chr7-25552704-25554663,chr7-25672167-25673174,chr7-25753017-25753995,chr7-25831680-25832873,chr7-3767807-3768924,chr7-3909922-3910796,chr7-4006347-4007178,chr7-4188752-4189674,chr7-4190023-4191053,chr7-41942713-41943647,chr7-41955614-41956534,chr7-41976880-41978807,chr7-41979512-41980439,chr7-41983796-41985240,chr7-41990550-41991520,chr7-42065669-42066642,chr7-42068644-42069545,chr7-42071593-42072580,chr7-42091101-42092868,chr7-42147956-42148693,chr7-42151011-42151791,chr7-42152284-42153218,chr7-42226153-42227071,chr7-42227719-42228725,chr7-42229175-42229874,chr7-42232032-42232912,chr7-42233060-42233653,chr7-42237296-42238271,chr7-42262672-42263586,chr7-4256022-4258168,chr7-42888019-42889047,chr7-44105328-44106149,chr7-4606889-4607860,chr7-4650422-4651395,chr7-4724874-4725843,chr7-4744743-4745622,chr7-74306279-74307293,chr7-74324536-74325452,chr7-74417160-74418073,chr7-74428903-74429880,chr7-74430635-74431619,chr7-74454689-74455389,chr7-74466939-74467907,chr7-74477589-74478564,chr7-74480058-74480988,chr7-74483271-74484241,chr7-74490141-74491154,chr7-74501032-74501929,chr7-74502282-74503148,chr7-74542282-74543207,chr7-74587194-74588137,chr7-74635392-74636330,chr7-74874544-74875521,chr8-101500948-101501884,chr8-101603860-101604781,chr8-101790560-101791499,chr8-102729362-102730246,chr8-102788854-102789765,chr8-102806232-102807128,chr8-105317900-105318810,chr8-105319003-105320101,chr8-115449391-115450360,chr8-115667251-115668181,chr8-115668625-115669518,chr8-116089032-116090032,chr8-116471587-116472427,chr8-116472481-116473083,chr8-119672664-119673624,chr8-128027771-128028775,chr8-128429488-128430459,chr8-133775924-133776830,chr8-133789837-133790728,chr8-133816395-133817321,chr8-133830904-133831857,chr8-133833776-133834738,chr8-134099151-134100093,chr8-134521149-134522112,chr8-135168852-135169798,chr8-143467184-143468055,chr8-143471906-143472902,chr8-143476848-143477831,chr8-143493899-143494825,chr8-143499274-143500229,chr8-143512357-143513286,chr8-144270205-144271175,chr8-144272654-144273547,chr8-144274565-144275556,chr8-28941305-28942298,chr8-29055354-29056155,chr8-29056735-29057763,chr8-29065864-29066803,chr8-29072546-29073538,chr8-47524321-47525158,chr8-47627353-47628298,chr8-47659236-47660161,chr8-47737240-47738179,chr8-47738522-47739346,chr8-64266537-64267558,chr8-64577018-64577909,chr8-66437249-66438087,chr8-6643	AEBP1,AEBP2,AKNA,ALX4,AR,ARHGAP35,ARID3B,ARID5A,ARID5B,ARNT2,ARNTL,ASCL1,ASCL2,ATF1,ATF3,ATF4,ATOH1,BACH1,BACH2,BARHL1,BARHL2,BARX2,BATF,BATF3,BCL11A,BCL11B,BCL6,BHLHE22,BHLHE40,BHLHE41,BMPR1A,BTG2,CAMTA1,CDC5L,CDX1,CEBPB,CEBPD,CEBPG,CHCHD3,CREB1,CREBBP,CSRNP1,CTCFL,DACH1,DBP,DLX2,DMRT1,E2F1,E2F3,E2F6,E2F8,EGR1,EHF,ELF1,ELF3,ELK3,ELK4,ENO1,EPAS1,ERG,ESR1,ESR2,ESRRB,ESRRG,ETS1,ETV1,ETV4,ETV5,ETV6,FERD3L,FEZF1,FOS,FOSB,FOSL2,FOXB1,FOXC1,FOXD1,FOXD2,FOXD3,FOXD4L4,FOXD4L5,FOXD4L6,FOXE1,FOXF1,FOXF2,FOXG1,FOXI1,FOXI3,FOXJ1,FOXJ2,FOXK1,FOXK2,FOXL1,FOXL2,FOXO1,FOXO3,FOXO6,FOXP1,FOXP4,FUBP3,GATA3,GBX2,GCM1,GFI1,GLI1,GLI2,GLI3,GLIS2,GPER1,GRHL1,GRHL2,GRHL3,GSC,GTF2I,GTF2IRD1,GTF2IRD2,HES1,HES5,HES6,HEY1,HEY2,HEYL,HIF3A,HIVEP1,HLF,HMBOX1,HMGA2,HMX1,HNF4G,HSF2,IER2,INSM1,IRF1,IRF2,IRF8,IRX1,IRX2,ISL1,JARID2,JDP2,JUN,JUND,KCNIP3,KLF10,KLF11,KLF12,KLF13,KLF14,KLF15,KLF16,KLF17,KLF2,KLF4,KLF6,KLF7,LHX2,LITAF,LMO2,LMX1A,LMX1B,LRRFIP1,LYL1,MACC1,MAF,MAFA,MAFB,MAFF,MAFK,MAX,MECP2,MEF2A,MEF2C,MEF2D,MEIS1,MEIS2,MEIS3,MLXIP,MNT,MSX1,MSX2,MXD3,MXI1,MYBL1,MYC,MYCN,MYOG,MYT1L,NACC2,NDN,NEUROD2,NEUROG3,NFAT5,NFATC1,NFATC2,NFATC3,NFATC4,NFE2L1,NFE2L2,NFE2L3,NFIA,NFIB,NFIC,NFIL3,NFIX,NFKB1,NFKB2,NFX1,NFYC,NKRF,NKX2-5,NKX6-1,NKX6-2,NPAS1,NPAS3,NPAS4,NR1D1,NR1D2,NR1H4,NR2C1,NR2E1,NR2E3,NR2F1,NR2F2,NR2F6,NR3C1,NR4A1,NR4A2,NR4A3,NR5A1,NR6A1,NUCKS1,OLIG2,ONECUT1,OTX1,OTX2,OVOL1,OVOL2,PATZ1,PAX1,PAX5,PAX6,PAX7,PAX8,PBX1,PBX3,PCBP1,PCBP3,PEG3,PHF6,PHOX2B,PITX3,PLAGL1,PLSCR1,POU2F1,POU3F2,POU4F2,POU5F1,POU6F1,PPARA,PPARD,PRDM1,PRDM2,PRDM5,PRRX1,PTF1A,PURA,RARA,RARB,RARG,RBPJ,RCOR1,RELB,REST,RFX3,RFX4,RFX5,RORA,RORB,RREB1,RUNX1,RUNX2,RUNX3,RXRA,SALL1,SALL2,SATB2,SCX,SHOX,SIM2,SIX2,SIX3,SMAD3,SMAD4,SNAI1,SOHLH2,SOX1,SOX10,SOX11,SOX12,SOX14,SOX2,SOX21,SOX4,SOX6,SOX8,SOX9,SP1,SP2,SP3,SP7,SPI1,SREBF1,SREBF2,SRF,SSBP2,SSBP3,SSBP4,STAG1,STAT6,T,TAF2,TAF4,TARDBP,TBX2,TBX21,TCF4,TCF7,TCFL5,TEAD1,TEAD2,TEF,TFAP2C,TFAP2D,TFAP4,TFDP1,TFDP3,TGIF1,THAP12,THRA,THRB,TLE4,TOX2,TP63,TP73,TRPS1,TSHZ2,TSHZ3,TTF1,TWIST1,TXK,VAX1,VDR,VEZF1,VGLL3,WT1,YBX3,ZBED1,ZBED5,ZBED9,ZBTB16,ZBTB17,ZBTB2,ZBTB20,ZBTB5,ZBTB7B,ZC3H8,ZEB1,ZEB2,ZFAT,ZFHX3,ZFPM1,ZFPM2,ZMYM2,ZNF18,ZNF217,ZNF219,ZNF24,ZNF300,ZNF446,ZNF496,ZNF518B,ZNF536,ZNF639,ZNF750,ZNF770,ZSCAN1
GO Molecular Function	GO:0042826	histone deacetylase binding	19	4.33711e-22	1.81031e-18	9.52795e-20	1.94487	130.6	254	0.0110866	0.021562	271	0.0384283	1	0.591881	1.22845	41.5159	51	108	0.00706567	0.472222	chr1-111819029-111820388,chr1-156434574-156435644,chr1-156457222-156457661,chr1-156510430-156511365,chr1-32291609-32292508,chr10-126838904-126839775,chr10-48464703-48465654,chr10-48523263-48524501,chr10-90911322-90912256,chr10-91006058-91007009,chr10-91023392-91024489,chr10-91032137-91033157,chr10-91033203-91034094,chr10-91034498-91035405,chr10-91051553-91052450,chr10-91162491-91163363,chr11-36376944-36377917,chr11-36449930-36450892,chr11-36454825-36455887,chr11-67382257-67383168,chr11-67384557-67385526,chr11-69131234-69132192,chr11-69156981-69157932,chr11-69192908-69193812,chr11-69217614-69218462,chr11-69219636-69221092,chr11-69391211-69392119,chr11-69398669-69399598,chr11-69470990-69472009,chr11-69496924-69497906,chr11-69636226-69637165,chr11-69637877-69638685,chr11-69638754-69639626,chr11-69640722-69641757,chr11-69643001-69643904,chr11-69644269-69644978,chr11-69645893-69646810,chr11-69657818-69659110,chr12-118472594-118473555,chr12-118581098-118582041,chr12-124182037-124182995,chr12-124320646-124321649,chr12-124369136-124370091,chr12-124388601-124389443,chr12-124392695-124393610,chr12-124420497-124421479,chr12-124422743-124423689,chr12-124457151-124458095,chr12-124512643-124513595,chr12-124517019-124517889,chr12-124518299-124519164,chr12-124564282-124565470,chr12-124663592-124664545,chr12-124721662-124722578,chr12-124745629-124746567,chr12-124837822-124838853,chr12-25993913-25994878,chr12-26113992-26114961,chr12-26122111-26123632,chr12-26124533-26125458,chr12-53370835-53371829,chr12-53390205-53391127,chr12-54257953-54258571,chr12-6612677-6613315,chr12-6613452-6614340,chr12-95116864-95117800,chr14-102046094-102047040,chr14-35949594-35950522,chr14-35985504-35986533,chr14-35992857-35993865,chr14-58752334-58753272,chr14-58762371-58763334,chr14-58941242-58942163,chr14-58942294-58943132,chr14-59215070-59215992,chr15-99305876-99307489,chr16-4293619-4294545,chr17-40331798-40332805,chr17-44137849-44138813,chr17-47904862-47905805,chr17-67995535-67996566,chr17-68054207-68055151,chr17-68077185-68078092,chr17-68101198-68102108,chr17-68234883-68235878,chr2-238854388-238855337,chr2-239121292-239122291,chr2-239190172-239191106,chr2-239209603-239210528,chr2-239239678-239240728,chr2-239245742-239246458,chr2-239267352-239268296,chr2-239271542-239272494,chr2-239305001-239305811,chr2-239327468-239328270,chr2-239328407-239329368,chr2-239329700-239330720,chr2-239348456-239349254,chr2-239700537-239701501,chr2-239814337-239815510,chr2-44928051-44928983,chr2-44937378-44938243,chr2-44938471-44939441,chr2-44949563-44950490,chr20-20413575-20414528,chr20-20498186-20499169,chr20-50172006-50172936,chr20-50190110-50191057,chr20-50242793-50243734,chr20-50415247-50416183,chr3-154161544-154162485,chr3-193780533-193781455,chr3-193788031-193788929,chr3-193869333-193870232,chr3-193942869-193943683,chr3-193943901-193944855,chr3-193960329-193961223,chr3-193974460-193975489,chr3-193981969-193982940,chr3-194002956-194003880,chr3-194057970-194058912,chr3-194070762-194071649,chr3-194079250-194080118,chr3-194080217-194081328,chr3-194086008-194087094,chr3-194103759-194104738,chr3-194112377-194113413,chr3-194129449-194130368,chr3-194130670-194131593,chr3-194134538-194135337,chr3-194135762-194136511,chr3-194137451-194138281,chr3-194141149-194142018,chr3-194218716-194219634,chr3-194270914-194271897,chr3-194276901-194278276,chr3-194296509-194297454,chr3-194312712-194313933,chr3-194315337-194316280,chr3-194330386-194331259,chr3-20057109-20058188,chr3-25448753-25449687,chr5-36614334-36615228,chr5-36657389-36658362,chr5-36661974-36662927,chr5-36689917-36690876,chr5-36692747-36693688,chr5-88396992-88397969,chr5-88480659-88481562,chr5-88539544-88540518,chr5-88544107-88545227,chr5-88611290-88612311,chr5-88663457-88664363,chr5-88665461-88666432,chr5-88675662-88676622,chr6-105453333-105454543,chr6-105753336-105754351,chr6-108114462-108115548,chr6-108117796-108118657,chr6-108120111-108121036,chr6-108123346-108124175,chr6-108133494-108134468,chr6-108157250-108158218,chr6-108164487-108165355,chr6-108165519-108166378,chr6-108169134-108170059,chr6-108170748-108172083,chr6-108175459-108176784,chr6-125444198-125445210,chr6-125749090-125750000,chr6-162856797-162857805,chr6-162940258-162941842,chr6-163098956-163099445,chr6-163099450-163100375,chr6-163151003-163151864,chr6-163152529-163153372,chr6-163180944-163181889,chr6-163185730-163186632,chr6-163246471-163247415,chr6-163249368-163250278,chr6-163251928-163252881,chr6-163259945-163260946,chr6-163262872-163263788,chr6-163264074-163264886,chr6-163314565-163315564,chr6-163324729-163325727,chr6-163329763-163330677,chr6-163341299-163342212,chr6-163346245-163347199,chr6-163354915-163355920,chr6-163396459-163397440,chr6-163405558-163406472,chr6-31817411-31818123,chr6-31818469-31819276,chr6-31821433-31822397,chr6-31831318-31832090,chr6-43089539-43090639,chr6-43096346-43097258,chr6-43143187-43144102,chr6-44233919-44234754,chr6-53171592-53172535,chr6-53287325-53288263,chr6-53300760-53301723,chr6-53347625-53348431,chr7-18086296-18087222,chr7-18389883-18390829,chr7-18540876-18541842,chr7-41942713-41943647,chr7-41955614-41956534,chr7-41976880-41978807,chr7-41979512-41980439,chr7-41983796-41985240,chr7-41990550-41991520,chr7-42065669-42066642,chr7-42068644-42069545,chr7-42071593-42072580,chr7-42091101-42092868,chr7-42147956-42148693,chr7-42151011-42151791,chr7-42152284-42153218,chr7-42226153-42227071,chr7-42227719-42228725,chr7-42229175-42229874,chr7-42232032-42232912,chr7-42233060-42233653,chr7-42237296-42238271,chr7-42262672-42263586,chr7-42888019-42889047,chr9-107424847-107425793,chr9-107631401-107632466,chr9-107637486-107638400,chr9-107732481-107733463,chr9-107739366-107740389,chr9-107750546-107751527,chr9-107881425-107882406,chr9-108142313-108143270,chr9-108207379-108208374,chr9-135978947-135979961,chr9-135980657-135981599,chr9-135982384-135983247,chr9-136012034-136013191,chr9-136050210-136051184,chr9-136051643-136052580,chr9-136085571-136086529,chr9-136094821-136095776,chrX-103151903-103152822,chrX-134236726-134237662,chrX-39214098-39215061,chrX-39398656-39399550,chrX-39459699-39460645,chrX-39477458-39478396,chrX-39910292-39911219,chrX-40418004-40419071,chrX-40459295-40460214	ANKRD1,BCOR,BEX4,BHLHE41,BRMS1L,C10orf90,CBX5,CCND1,CEBPB,CHD4,DACT1,DDX20,DHX36,GCM1,GLI3,HDAC1,HDAC4,HDAC5,HDAC9,HES1,HEY2,HSP90AA1,HSP90AB1,HSPA1A,HSPA1B,INSM1,KAT2B,KLF4,KPNA2,MAPK8,MEF2A,MEF2C,MEF2D,NACC2,NCOR2,NIPBL,NR2C1,NR2E1,PHF6,PRDM1,PRKN,RAD9A,RARA,SIX3,SP1,SP2,SRF,SUDS3,TFAP4,TOP2B,TRAF6
GO Molecular Function	GO:0000989	transcription factor activity, transcription factor binding	20	4.0944e-21	1.709e-17	8.54501e-19	1.33947	781.655	1047	0.0663544	0.0888795	37	1.83808e-06	0.00767213	0.000207355	1.24001	230.644	286	600	0.0396232	0.476667	chr1-10640059-10640930,chr1-10663405-10664354,chr1-10708849-10709805,chr1-10714294-10715191,chr1-10727485-10728315,chr1-10728415-10729428,chr1-10734743-10735730,chr1-10736916-10737858,chr1-109083522-109084451,chr1-119964727-119965672,chr1-120014673-120015612,chr1-120069019-120069893,chr1-147504535-147505496,chr1-154943481-154944401,chr1-154955663-154956615,chr1-154957228-154957927,chr1-155192574-155193924,chr1-155194376-155195311,chr1-155195954-155196817,chr1-155860110-155860994,chr1-156746526-156747515,chr1-15885986-15886895,chr1-166947162-166948105,chr1-166949891-166950821,chr1-170664320-170665186,chr1-171081456-171082457,chr1-182834018-182835025,chr1-197890672-197891598,chr1-202009202-202010196,chr1-202842760-202843725,chr1-202861112-202862000,chr1-205599157-205600080,chr1-212514462-212515769,chr1-212608161-212609091,chr1-212635048-212635957,chr1-214551328-214552282,chr1-22114199-22115146,chr1-2213913-2214684,chr1-2214706-2215509,chr1-2230324-2231226,chr1-2239956-2240894,chr1-2247772-2248822,chr1-22736231-22737189,chr1-22771758-22772654,chr1-22773614-22774665,chr1-22778647-22779623,chr1-22782065-22783068,chr1-228021119-228022056,chr1-228073455-228074412,chr1-22814448-22815410,chr1-22829781-22830738,chr1-22835557-22836491,chr1-22841696-22842611,chr1-22916193-22917156,chr1-2320746-2321590,chr1-2322029-2322944,chr1-236705647-236706648,chr1-243917025-243918038,chr1-243930845-243931868,chr1-244056271-244057198,chr1-244064841-244065698,chr1-244065738-244066632,chr1-3065921-3066808,chr1-3067986-3068779,chr1-3069303-3070235,chr1-3074513-3075263,chr1-3078064-3079037,chr1-3086118-3087032,chr1-3100860-3101845,chr1-3103796-3104620,chr1-3105198-3106143,chr1-3111246-3112032,chr1-3112507-3113343,chr1-3119474-3120414,chr1-3121411-3122411,chr1-3125453-3126367,chr1-3134996-3136071,chr1-3139274-3140300,chr1-3141900-3142742,chr1-3145548-3146383,chr1-3153320-3154398,chr1-3155037-3156011,chr1-3156645-3157561,chr1-3161028-3162015,chr1-3162295-3163077,chr1-3166739-3167503,chr1-3170218-3171178,chr1-3174630-3175483,chr1-3183270-3184003,chr1-3184090-3184843,chr1-3204397-3205381,chr1-3211648-3212592,chr1-3216889-3217859,chr1-3218847-3219812,chr1-32291609-32292508,chr1-3247198-3248106,chr1-3248723-3249589,chr1-3249662-3250436,chr1-3279328-3280160,chr1-3283673-3284598,chr1-3310620-3311491,chr1-3311993-3313120,chr1-3314686-3315661,chr1-3321914-3322832,chr1-3323012-3323990,chr1-3333672-3334635,chr1-3345546-3346482,chr1-3347134-3347830,chr1-3347960-3348915,chr1-3349345-3350151,chr1-3350280-3351185,chr1-3365968-3366909,chr1-3385926-3386766,chr1-3393557-3394528,chr1-3409855-3410769,chr1-3422179-3423003,chr1-3424382-3425321,chr1-3441087-3441990,chr1-36207079-36208010,chr1-38138241-38139162,chr1-38418140-38419079,chr1-38475981-38477132,chr1-38588679-38589721,chr1-38613780-38614747,chr1-38661820-38662749,chr1-38727652-38728617,chr1-38733585-38734671,chr1-39632618-39633560,chr1-40735934-40736885,chr1-40798743-40799616,chr1-40802031-40802965,chr1-44239503-44240447,chr1-58592258-58593200,chr1-58779558-58780381,chr1-58781530-58782179,chr1-58815983-58816917,chr1-58874457-58875458,chr1-58903382-58904357,chr1-59012579-59014171,chr1-59146523-59147469,chr1-59156660-59157596,chr1-59249472-59250430,chr1-8407819-8408762,chr1-85307900-85308800,chr1-85343302-85344496,chr1-85375143-85376099,chr1-85376164-85377064,chr1-85407021-85407942,chr1-8727698-8728572,chr1-8848553-8849470,chr1-939914-940858,chr10-102393715-102394679,chr10-102412806-102413713,chr10-102619034-102620013,chr10-102628021-102628903,chr10-102632347-102633222,chr10-110015789-110016755,chr10-110032992-110033951,chr10-110151706-110152634,chr10-110214083-110215000,chr10-110221458-110222428,chr10-124992180-124993095,chr10-125047785-125048737,chr10-125084448-125085806,chr10-125100762-125101678,chr10-125104437-125105337,chr10-125113610-125114600,chr10-125118025-125118865,chr10-125123595-125124534,chr10-125143877-125144849,chr10-125147786-125148726,chr10-125152716-125153663,chr10-125160364-125161169,chr10-125175256-125176191,chr10-125177898-125178850,chr10-125190652-125191531,chr10-125209701-125210662,chr10-125491088-125492677,chr10-125538650-125539632,chr10-31602244-31602942,chr10-31603120-31603997,chr10-31803649-31804539,chr10-31819173-31820137,chr10-394351-395329,chr10-484460-485384,chr10-492620-493517,chr10-513912-514859,chr10-61662525-61663440,chr10-62048828-62049790,chr10-633515-634383,chr10-650263-651176,chr10-68813443-68814306,chr10-69507538-69508512,chr10-71040931-71041848,chr10-71066959-71067911,chr10-8053125-8054033,chr10-8530939-8531911,chr10-90911322-90912256,chr10-91006058-91007009,chr10-91023392-91024489,chr10-91032137-91033157,chr10-91033203-91034094,chr10-91034498-91035405,chr10-91051553-91052450,chr10-91162491-91163363,chr10-95430104-95431040,chr10-95459220-95460186,chr10-95476185-95477180,chr10-95513553-95514448,chr10-97454395-97455299,chr10-97490349-97491308,chr11-102047093-102048014,chr11-102109849-102110834,chr11-102111038-102111976,chr11-118910237-118911130,chr11-118913864-118914739,chr11-118917725-118918529,chr11-118918956-118920012,chr11-118922006-118922859,chr11-12556521-12557666,chr11-12692293-12693214,chr11-12746376-12747305,chr11-12827859-12828871,chr11-12862824-12863762,chr11-13010701-13011462,chr11-13030546-13031461,chr11-13114517-13115410,chr11-13205259-13206194,chr11-13207401-13209551,chr11-13277155-13278088,chr11-13291485-13292415,chr11-13329756-13330699,chr11-19320504-19321478,chr11-19349120-19350157,chr11-19519455-19520480,chr11-19524004-19525007,chr11-19552110-19553186,chr11-19553461-19554375,chr11-33891064-33892041,chr11-45823433-45824433,chr11-45857789-45858737,chr11-45859362-45860301,chr11-45872425-45873364,chr11-45981577-45982389,chr11-46119373-46120230,chr11-5684612-5685524,chr11-63920189-63921002,chr11-6617887-6618641,chr11-69131234-69132192,chr11-69156981-69157932,chr11-69192908-69193812,chr11-69217614-69218462,chr11-69219636-69221092,chr11-69391211-69392119,chr11-69398669-69399598,chr11-69470990-69472009,chr11-69496924-69497906,chr11-69636226-69637165,chr11-69637877-69638685,chr11-69638754-69639626,chr11-69640722-69641757,chr11-69643001-69643904,chr11-69644269-69644978,chr11-69645893-69646810,chr11-69657818-69659110,chr11-96022936-96023914,chr11-96152343-96153356,chr11-96154494-96155386,chr11-96306913-96308005,chr12-100452777-100454638,chr12-102961804-102962590,chr12-103012655-103013586,chr12-103043401-103044330,chr12-10721706-10722638,chr12-10722804-10723711,chr12-113097571-113098413,chr12-116434096-116435153,chr12-116455391-116456312,chr12-122027997-122029014,chr12-122054063-122054982,chr12-124182037-124182995,chr12-124320646-124321649,chr12-124369136-124370091,chr12-124388601-124389443,chr12-124392695-124393610,chr12-124420497-124421479,chr12-124422743-124423689,chr12-124457151-124458095,chr12-124512643-124513595,chr12-124517019-124517889,chr12-124518299-124519164,chr12-124564282-124565470,chr12-124663592-124664545,chr12-124721662-124722578,chr12-124745629-124746567,chr12-124837822-124838853,chr12-14211837-14212824,chr12-14253236-14254179,chr12-14283196-14284727,chr12-19546374-19547287,chr12-20212384-20213356,chr12-25993913-25994878,chr12-26113992-26114961,chr12-26122111-26123632,chr12-26124533-26125458,chr12-42213821-42214801,chr12-57088409-57089333,chr12-65510203-65511199,chr12-65511251-65512272,chr12-65742195-65742906,chr12-65823934-65824891,chr12-65825842-65826507,chr12-65876808-65877770,chr12-65881748-65882645,chr12-65891643-65892652,chr12-65895884-65896809,chr12-65948284-65949261,chr12-6924149-6924906,chr12-6927357-6928209,chr12-79689367-79690322,chr12-92107309-92108247,chr12-96258048-96259055,chr13-113547841-113548853,chr13-113629613-113630530,chr13-113647305-113648204,chr13-32409526-32410448,chr13-39765629-39766496,chr13-40059971-40060899,chr13-40191289-40192237,chr13-40192969-40193929,chr13-40271696-40272556,chr13-40273294-40274244,chr13-40352133-40353156,chr13-40441009-40441906,chr13-40479139-40480130,chr13-60396919-60397913,chr13-60626687-60627595,chr13-74286686-74287361,chr13-74288460-74289281,chr14-102516655-102517535,chr14-105448336-105449261,chr14-22982212-22983127,chr14-24365357-24365999,chr14-24366605-24367640,chr14-24367719-24368182,chr14-24368618-24369477,chr14-63890281-63891043,chr14-63891193-63892199,chr14-63893330-63894253,chr14-65095508-65096449,chr14-65174116-65175162,chr14-65222187-65223164,chr14-65224578-65225524,chr14-65229488-65230591,chr14-65281854-65282727,chr14-68911379-68912269,chr14-68939503-68940451,chr14-68943765-68944736,chr14-68977619-68978441,chr14-68978943-68979843,chr14-69008195-69009185,chr14-69129029-69129966,chr14-69130929-69131963,chr14-70713616-70714576,chr14-75238722-75239554,chr14-75276664-75277544,chr14-75279417-75280086,chr14-75293831-75294747,chr14-75295785-75296701,chr14-75310414-75311339,chr14-75314848-75315863,chr14-75335334-75336274,chr14-76267459-76268404,chr14-76537783-76538756,chr14-76583986-76584916,chr14-76590949-76591888,chr14-81322779-81323672,chr14-81323744-81324670,chr14-81331194-81332155,chr14-81342904-81343800,chr14-81384599-81385371,chr14-81388036-81389010,chr15-25542872-25543814,chr15-25717368-25718263,chr15-25850164-25851074,chr15-36438830-36439863,chr15-36458133-36459062,chr15-36499361-36500516,chr15-36675136-36676730,chr15-36887015-36887914,chr15-36888083-36889041,chr15-36943386-36944365,chr15-36965435-36966464,chr15-36966524-36967409,chr15-37033147-37034087,chr15-37070658-37071557,chr15-37094689-37095621,chr15-37101487-37102557,chr15-37106481-37107444,chr15-37110723-37111324,chr15-43505487-43506427,chr15-48896865-48897815,chr15-67863186-67864096,chr15-67884322-67885255,chr15-67914680-67915604,chr15-67927566-67928505,chr15-68187308-68188217,chr15-95409268-95410212,chr15-96052747-96053710,chr15-96166457-96167362,chr15-96268220-96269141,chr15-96311601-96312568,chr15-96340527-96341492,chr15-96341607-96342136,chr15-96353792-96354732,chr15-96359987-96360942,chr15-96746497-96747382,chr15-99305876-99307489,chr16-10828558-10829513,chr16-10906918-10907912,chr16-10918462-10919398,chr16-21263629-21265105,chr16-23790492-23791429,chr16-23792158-23793171,chr16-24054607-24055667,chr16-24076127-24077056,chr16-3772063-3772991,chr16-69820628-69821564,chr16-69890267-69891216,chr16-78091062-78092067,chr16-78504275-78505157,chr16-78505335-78506358,chr16-79071212-79072154,chr16-83813905-83814887,chr16-83825796-83826760,chr16-89051149-89052284,chr17-17440140-17441084,chr17-21075088-21076054,chr17-2347646-2348594,chr17-2352717-2353682,chr17-2359143-2360063,chr17-2382300-2383224,chr17-2392408-2393450,chr17-2393474-2394377,chr17-2396495-2397428,chr17-2415818-2416713,chr17-2419802-2420739,chr17-2434963-2435967,chr17-28973175-28974062,chr17-39573268-39574217,chr17-40071859-40072760,chr17-40075019-40076036,chr17-40098859-40099728,chr17-40111363-40112212,chr17-40331798-40332805,chr17-48085569-48086494,chr17-50860666-50861607,chr17-50904333-50905248,chr17-50943396-50944135,chr17-50944251-50945135,chr17-50947955-50948889,chr17-50950033-50950945,chr17-51035190-51036132,chr17-51044717-51045590,chr17-51048725-51049629,chr17-51056584-51057567,chr17-6711910-6712745,chr17-75869491-75870427,chr17-79831442-79832331,chr17-79832492-79833331,chr17-79835745-79836600,chr17-79843761-79844329,chr17-79844613-79845432,chr17-79876795-79877736,chr17-79918849-79920791,chr17-79947985-79948778,chr17-79948804-79949924,chr17-79950419-79951268,chr17-79951441-79952866,chr17-79977632-79978562,chr17-79993497-79994323,chr17-80005535-80006548,chr17-8152016-8152958,chr17-8153965-8154805,chr17-8158467-8159392,chr18-22470243-22471720,chr18-26862912-26863810,chr18-3447797-3448712,chr18-3449847-3450784,chr18-3451278-3452030,chr18-3452101-3452715,chr18-3593708-3594681,chr18-3602383-3603193,chr18-3603308-3604429,chr18-3604597-3605582,chr18-3623742-3624672,chr18-3703383-3704304,chr18-3704433-3705335,chr18-3771052-3771997,chr18-51016975-51017890,chr18-55306030-55306972,chr18-55385469-55386439,chr18-55401355-55402223,chr18-56043252-56044199,chr19-12194599-12195493,chr19-16733668-16734628,chr19-18291321-18292447,chr19-18292476-18293346,chr19-18304055-18305037,chr19-3057206-3058043,chr19-34481163-34482177,chr19-34594338-34595345,chr19-38658382-38659325,chr19-38666197-38668307,chr19-38693083-38694056,chr19-38718810-38719786,chr19-38719922-38720731,chr19-38721687-38722649,chr19-39792801-39793739,chr19-45001694-45002392,chr19-46975774-46976989,chr19-48716444-48717424,chr19-49361229-49362000,chr19-49362073-49362735,chr19-49363191-49364077,chr19-6402965-6403879,chr2-105625959-105626844,chr2-105627264-105628190,chr2-11374306-11375278,chr2-11829276-11830525,chr2-11849815-11850734,chr2-11863397-11864330,chr2-12005625-12006517,chr2-12006733-12007574,chr2-12044562-12045581,chr2-120867165-120868166,chr2-120879359-120880260,chr2-120887125-120888292,chr2-120893313-120894417,chr2-120894850-120895582,chr2-120904101-120904924,chr2-120912186-120913188,chr2-120914505-120915250,chr2-120915402-120916351,chr2-120919838-120920875,chr2-120926531-120927593,chr2-121018530-121019451,chr2-121085523-121086422,chr2-121088437-121089400,chr2-121174598-121175571,chr2-121205304-121206279,chr2-12169476-12170451,chr2-12424506-12425497,chr2-151289117-151290059,chr2-15842660-15843588,chr2-15888380-15889400,chr2-207226936-207227869,chr2-207231111-207232085,chr2-207434775-207435710,chr2-207504403-207505345,chr2-230411456-230412412,chr2-235577264-235578253,chr2-235710203-235711153,chr2-235807070-235808106,chr2-235864785-235865955,chr2-235903624-235904643,chr2-236171513-236172418,chr2-238263162-238264109,chr2-238854388-238855337,chr2-239121292-239122291,chr2-239190172-239191106,chr2-239209603-239210528,chr2-239239678-239240728,chr2-239245742-239246458,chr2-239267352-239268296,chr2-239271542-239272494,chr2-239305001-239305811,chr2-239327468-239328270,chr2-239328407-239329368,chr2-239329700-239330720,chr2-239348456-239349254,chr2-239700537-239701501,chr2-239814337-239815510,chr2-44928051-44928983,chr2-44937378-44938243,chr2-44938471-44939441,chr2-44949563-44950490,chr2-48531004-48531933,chr2-48719410-48720395,chr2-48728531-48729471,chr2-5369909-5370860,chr2-5725736-5726683,chr2-5914824-5915904,chr2-64730253-64731178,chr2-64917384-64918349,chr2-64943518-64944484,chr2-64947602-64948541,chr2-64951646-64952726,chr2-67974469-67975479,chr2-95346258-95347046,chr2-96527199-96528135,chr2-96538318-96539188,chr2-9771314-9772284,chr20-21607993-21608876,chr20-21681331-21682092,chr20-21682181-21683135,chr20-300792-301729,chr20-32338823-32339787,chr20-323977-324748,chr20-32457015-32457980,chr20-32463461-32464492,chr20-32474977-32475925,chr20-32510379-32511326,chr20-32524579-32525512,chr20-33666376-33667337,chr20-33812836-33813641,chr20-33831736-33832682,chr20-33833178-33834047,chr20-33862505-33863445,chr20-41172844-41173761,chr20-41177340-41178231,chr20-41178823-41179794,chr20-41205074-41205981,chr20-41213294-41214678,chr20-41222049-41222995,chr20-41231926-41232953,chr20-41234322-41235262,chr20-41248208-41248924,chr20-41249425-41250388,chr20-41276105-41277035,chr20-41339809-41340998,chr20-46928407-46929408,chr20-47319213-47320251,chr20-61253328-61254337,chr20-61261590-61262471,chr20-61271405-61272329,chr20-61288114-61289134,chr20-61370595-61371535,chr20-61434105-61435036,chr20-61436515-61437729,chr20-61569596-61570475,chr20-61705458-61706576,chr20-61728719-61729726,chr20-61733691-61734617,chr20-61752948-61753934,chr20-61786006-61786944,chr20-61840266-61841205,chr21-32521092-32522073,chr21-32600723-32601642,chr21-46621971-46622889,chr22-30252926-30253864,chr22-30255654-30256626,chr22-35973730-35974642,chr22-36065486-36066435,chr22-37968546-37969458,chr22-37999697-38000657,chr22-38033240-38034082,chr22-38034106-38034942,chr22-39501828-39502756,chr22-40509412-40510300,chr22-40512330-40513159,chr22-41401715-41402635,chr22-41403564-41404516,chr22-41417744-41418673,chr22-42214461-42215506,chr22-42296128-42297070,chr22-42310239-42311307,chr22-42316751-42317370,chr22-42317553-42318741,chr22-42344347-42345226,chr22-44930948-44931878,chr22-44939984-44940824,chr22-44946811-44947743,chr22-44975237-44976182,chr22-46007603-46008510,chr22-46010859-46011775,chr22-46079840-46080900,chr22-46106962-46107876,chr22-46116168-46117087,chr22-46149959-46150879,chr3-101848994-101849888,chr3-149547197-149548033,chr3-149575579-149576644,chr3-149592808-149593763,chr3-149657692-149658669,chr3-150703445-150704365,chr3-176906107-176907109,chr3-176927788-176928737,chr3-176932074-176933126,chr3-177345321-177346642,chr3-177468092-177469063,chr3-190048694-190049644,chr3-190076749-190077656,chr3-20057109-20058188,chr3-23993410-23994198,chr3-24288522-24289487,chr3-24810636-24811583,chr3-40593106-40594116,chr3-40741431-40742428,chr3-40780327-40781256,chr3-40877643-40878653,chr3-41117100-41118031,chr3-41120081-41121076,chr3-45507655-45508423,chr3-45509024-45509973,chr3-45511222-45512149,chr3-45513944-45514882,chr3-45582835-45583775,chr3-45585131-45586004,chr3-45593099-45594395,chr3-45609955-45610708,chr3-45611196-45612120,chr3-45666752-45667553,chr3-45667631-45668468,chr3-4720409-4721351,chr3-4730015-4731121,chr3-47634533-47635580,chr3-4905876-4906873,chr3-4978160-4979083,chr3-4979225-4979615,chr3-4979978-4980900,chr3-4986542-4987442,chr3-5026422-5027336,chr3-72058191-72059114,chr3-72247784-72248745,chr3-72258248-72259243,chr3-72560716-72561654,chr3-8052296-8053275,chr3-8444018-8444978,chr3-97971766-97972778,chr4-122826447-122827306,chr4-122854412-122855414,chr4-1232850-1233742,chr4-128559085-128560024,chr4-128601049-128602000,chr4-128630583-128631492,chr4-128635209-128636231,chr4-128822669-128823608,chr4-128863104-128863982,chr4-139746364-139747294,chr4-139749343-139750378,chr4-140093719-140094642,chr4-140094734-140095520,chr4-147078991-147079938,chr4-16573444-16574558,chr4-16597697-16599285,chr4-16892905-16893788,chr4-16896280-16896818,chr4-16898223-16899162,chr4-173372738-173373535,chr4-2255251-2256285,chr4-2265871-2266713,chr4-23888406-23889203,chr4-23889648-23890559,chr4-23904392-23905403,chr4-23977789-23978705,chr4-2432648-2433580,chr4-24328281-24329349,chr4-24469974-24470696,chr5-135488615-135489511,chr5-135556847-135557877,chr5-143006860-143007867,chr5-154301788-154302784,chr5-154418144-154419108,chr5-168269030-168269945,chr5-168291231-168292288,chr5-168295319-168296256,chr5-168300039-168301008,chr5-168315631-168316536,chr5-168317174-168318189,chr5-168334158-168335302,chr5-168403696-168404663,chr5-168414924-168416102,chr5-168447576-168448459,chr5-17241441-17242357,chr5-173310630-173311585,chr5-17364923-17366024,chr5-17367127-17368086,chr5-17383907-17384854,chr5-174083133-174084038,chr5-174090729-174091681,chr5-17411424-17412611,chr5-17433109-17434112,chr5-174548949-174550075,chr5-174625557-174626874,chr5-174720658-174721625,chr5-174934699-174935557,chr5-174935614-174936519,chr5-175059613-175060526,chr5-177132058-177132870,chr5-399559-400498,chr5-51095146-51096103,chr5-51278204-51279133,chr5-5766969-5767907,chr5-5979027-5979951,chr5-5983186-5984174,chr5-6076060-6077005,chr5-6095816-6096753,chr5-79132837-79134327,chr5-92977831-92978776,chr5-93078256-93079235,chr5-93299539-93300577,chr5-93582581-93583486,chr5-93589548-93590452,chr6-10838075-10838979,chr6-121694514-121695603,chr6-121847578-121848494,chr6-121850723-121851706,chr6-121951609-121952613,chr6-137415144-137416099,chr6-139597557-139598547,chr6-139981646-139983474,chr6-1525305-1526087,chr6-1526649-1527535,chr6-1554782-1555725,chr6-156618484-156619440,chr6-156933210-156934209,chr6-1574021-1574955,chr6-1575336-1576166,chr6-1595929-1596855,chr6-1609447-1610323,chr6-165987902-165988895,chr6-166275419-166276305,chr6-166276788-166277676,chr6-166307819-166308761,chr6-19032329-19033303,chr6-19035188-19036139,chr6-19231703-19232636,chr6-19303131-19304074,chr6-19691333-19692375,chr6-19714491-19715672,chr6-19719327-19720237,chr6-19804334-19805260,chr6-19851536-19852429,chr6-21284146-21285311,chr6-31817411-31818123,chr6-31818469-31819276,chr6-31821433-31822397,chr6-33374922-33375865,chr6-35342046-35342952,chr6-35359645-35360592,chr6-35414871-35415822,chr6-42250290-42251176,chr6-42251603-42252612,chr6-43089539-43090639,chr6-43096346-43097258,chr6-43143187-43144102,chr6-44479873-44480802,chr6-44496440-44497433,chr6-44531100-44532075,chr6-4460516-4461408,chr6-45785951-45786910,chr6-4973857-4974907,chr6-56934696-56935629,chr6-85110840-85112171,chr6-89825904-89826750,chr6-98118140-98119086,chr6-98484096-98485156,chr6-98635020-98636008,chr6-98641763-98642699,chr6-98695031-98695978,chr6-98787346-98788304,chr6-98824095-98825066,chr6-98827322-98828268,chr6-98831264-98832085,chr6-98832412-98832955,chr6-98839601-98840464,chr6-98842225-98843113,chr6-98845303-98846158,chr6-98847526-98848529,chr7-107833326-107834324,chr7-139658719-139659743,chr7-139701876-139702867,chr7-151248235-151249202,chr7-18086296-18087222,chr7-18389883-18390829,chr7-18540876-18541842,chr7-25288479-25289452,chr7-25303455-25304425,chr7-25308891-25309911,chr7-25385095-25385947,chr7-25386026-25386906,chr7-25392271-25393291,chr7-25552704-25554663,chr7-25672167-25673174,chr7-25753017-25753995,chr7-25831680-25832873,chr7-27842258-27843220,chr7-27873652-27874670,chr7-27906265-27907189,chr7-27910106-27911047,chr7-44105328-44106149,chr7-44639395-44640380,chr8-105317900-105318810,chr8-105319003-105320101,chr8-117184852-117185764,chr8-117224371-117225308,chr8-118008923-118009799,chr8-118074231-118075220,chr8-119672664-119673624,chr8-122155584-122156555,chr8-122658702-122660570,chr8-122680468-122681636,chr8-122779903-122780807,chr8-122816690-122817622,chr8-122825825-122826891,chr8-122843290-122844284,chr8-122862559-122863607,chr8-122872441-122873391,chr8-123274076-123275123,chr8-123284603-123285531,chr8-30168603-30169792,chr8-30384136-30384995,chr8-32226644-32227748,chr8-32305836-32306752,chr8-32547513-32548701,chr8-32548721-32549562,chr8-32665377-32666486,chr8-32846180-32847065,chr8-33309371-33310307,chr8-66437249-66438087,chr8-66438753-66439627,chr8-66463474-66464436,chr8-66521662-66522678,chr8-70534177-70535080,chr9-107424847-107425793,chr9-107631401-107632466,chr9-107637486-107638400,chr9-107732481-107733463,chr9-107739366-107740389,chr9-107750546-107751527,chr9-107881425-107882406,chr9-108142313-108143270,chr9-108207379-108208374,chr9-116318720-116319652,chr9-116334305-116335334,chr9-116364895-116365826,chr9-116471029-116471947,chr9-116476632-116477567,chr9-116482431-116483392,chr9-116580340-116581325,chr9-116904794-116905870,chr9-123999367-124000346,chr9-124008186-124009134,chr9-124011108-124012032,chr9-124017741-124018654,chr9-124040631-124041727,chr9-124042008-124042875,chr9-124045028-124045971,chr9-124126607-124127488,chr9-124180355-124181286,chr9-124188069-124189005,chr9-124190467-124191424,chr9-124247849-124249623,chr9-124519890-124520842,chr9-127545357-127546316,chr9-127586173-127587095,chr9-131868587-131869486,chr9-131869650-131870619,chr9-132141009-132142060,chr9-132409547-132410490,chr9-134258523-134259374,chr9-134319486-134320354,chr9-134344232-134345198,chr9-134358480-134359369,chr9-134384736-134385689,chr9-134386776-134387724,chr9-134407006-134407933,chr9-134434659-134435577,chr9-134475148-134476048,chr9-134533898-134534855,chr9-134537778-134539345,chr9-134543283-134544022,chr9-134544069-134545021,chr9-134627422-134628379,chr9-135978947-135979961,chr9-135980657-135981599,chr9-135982384-135983247,chr9-136012034-136013191,chr9-136050210-136051184,chr9-136051643-136052580,chr9-136085571-136086529,chr9-136094821-136095776,chr9-136493326-136494264,chr9-136512099-136513170,chr9-136515900-136516829,chr9-136526102-136527066,chr9-136542074-136542949,chr9-136543794-136544140,chr9-136544174-136544975,chr9-136545733-136546603,chr9-136546800-136547467,chr9-136551041-136551657,chr9-136566616-136567527,chr9-136567685-136568567,chr9-136571915-136573006,chr9-136578587-136579656,chr9-136582598-136583822,chr9-136599599-136600578,chr9-136604551-136605295,chr9-136605735-136606663,chr9-136624786-136625726,chr9-136858860-136859768,chr9-1434019-1435000,chr9-79256479-79258551,chr9-79572869-79573625,chr9-79609830-79610795,chr9-79651074-79652061,chr9-79662304-79663150,chr9-79741990-79742934,chr9-79763772-79764828,chr9-79969520-79970611,chr9-80881315-80882293,chr9-81573257-81574883,chr9-81587875-81588907,chr9-81621039-81622397,chr9-81668891-81670014,chr9-81671520-81672455,chr9-81826079-81827125,chr9-91681378-91682317,chr9-91843579-91844604,chrX-140432129-140433078,chrX-140433373-140434281,chrX-140439211-140440115,chrX-140440716-140442389,chrX-140503548-140504509,chrX-140507652-140508556,chrX-140712534-140713467,chrX-140722995-140723939,chrX-154116420-154117428,chrX-15492937-15493879,chrX-39214098-39215061,chrX-39398656-39399550,chrX-39459699-39460645,chrX-39477458-39478396,chrX-39910292-39911219,chrX-40418004-40419071,chrX-40459295-40460214,chrX-40845290-40846264,chrX-72366371-72367373,chrX-72394234-72395143,chrX-74422513-74423370,chrX-74536128-74537074,chrX-9464695-9465602,chrX-9646558-9647441,chrY-6910186-6911043,chrY-6911254-6912308	ACTN1,ACTN2,ACTN4,AEBP1,AEBP2,AES,AHRR,AJUBA,ANKRD1,ARHGAP35,ARID1B,ARID5A,ARID5B,ARNTL,ASCL1,ASXL1,ATF3,ATF4,ATF7IP,ATN1,BASP1,BATF3,BCL10,BCL9,BCL9L,BCOR,BEND6,BHLHE40,BHLHE41,BTG1,C1D,CASP8AP2,CBFA2T2,CBFA2T3,CBX4,CCAR1,CCND1,CDC5L,CDYL,CIITA,CITED1,CITED2,CITED4,CREB1,CREBBP,CRY2,CRYM,CTBP1,CTBP2,CTNNB1,DAXX,DDX1,DHX9,DMAP1,DTX1,DYRK1B,E2F6,E2F8,EDF1,EID1,ELF3,ELK3,ELK4,ESR2,ESRRB,FAM129B,FGF2,FHL2,FOS,FOXC1,FOXO1,GATA3,GBX2,GON4L,GTF2A1,GTF2A1L,GTF2F1,HDAC1,HDAC4,HDAC9,HDGF,HES6,HEYL,HIPK2,HMGA2,HSBP1,HSF2,HSPA1A,ID4,ISL1,JADE1,JAZF1,JMY,JUN,JUND,KAT2B,KCNIP3,KCTD1,KDM1A,KDM5B,KLF12,KLF4,KLF7,LDB2,LHX2,LHX9,LIF,LIMD1,LMCD1,LMO2,LPIN1,LPIN3,MAK,MAML2,MAML3,MAMSTR,MAX,MECP2,MED10,MED13L,MED14,MED27,MED30,MED31,MED6,MED9,MEF2A,MEIS2,MKL1,MLXIP,MMS19,MNT,MSX2,MTA1,MUC1,MXD4,MXI1,MYBL1,MYSM1,N4BP2L2,NAB2,NACC2,NCOA2,NCOR2,NEUROD2,NEUROG1,NEUROG3,NFATC4,NFE2L1,NFE2L3,NFIL3,NFKB2,NFKBIZ,NFYC,NKX2-2,NKX2-5,NMI,NOC2L,NOTCH1,NOTCH2,NR1D1,NR1H4,NR2F1,NR2F2,NR3C1,NR5A1,NRG1,NSD1,OLIG3,PAWR,PBXIP1,PCBD1,PDLIM1,PER1,PER2,PEX14,PHF12,PHF21A,PHF21B,PIAS1,PIR,POU3F1,POU3F2,POU4F2,PPARA,PPARD,PPARGC1A,PRDM16,PRKCB,PRMT2,PRRX1,PTPN14,RALY,RARA,RBBP8,RBFOX2,RBPMS,RCOR1,RCOR2,RELB,RERE,RIOX2,RLIM,RNF4,RXRA,RYBP,SAP30,SAP30L,SERTAD2,SIAH2,SIN3B,SIX3,SKI,SKOR1,SLC26A3,SMAD4,SMARCA2,SMARCC1,SMARCD3,SOX10,SOX11,SOX12,SOX3,SOX4,SP100,SPEN,SRF,STON1-GTF2A1L,SUFU,SUPT3H,T,TADA1,TAF10,TAF13,TAF1B,TAF2,TAF4,TBL1X,TBL1XR1,TBL1Y,TBX18,TCF20,TCF4,TCP10L,TDRD3,TEAD1,TEAD2,TFCP2L1,TFDP1,TGIF1,THRAP3,THRB,TLE1,TLE2,TLE4,TOB1,TOB2,TP53BP1,TP63,TRERF1,TRIM22,TRIM32,TTF1,UBE3A,USP22,WBP2,WNT3A,WNT4,WTIP,WWC1,WWOX,WWP2,WWTR1,YAF2,YAP1,YBX3,ZBTB18,ZEB1,ZFPM2,ZHX1,ZHX2,ZHX3,ZMIZ2,ZMYND11,ZMYND8,ZNF136
GO Molecular Function	GO:0032403	protein complex binding	21	4.76332e-21	1.98821e-17	9.46767e-19	1.33834	783.81	1049	0.0665373	0.0890492	25	3.88837e-07	0.00162301	6.49202e-05	1.22263	300.99	368	783	0.0509836	0.469987	chr1-100719258-100720164,chr1-100734906-100735934,chr1-100785349-100786263,chr1-108814406-108815308,chr1-108816165-108817072,chr1-109392709-109393705,chr1-111509614-111510544,chr1-111515166-111516086,chr1-111733401-111734405,chr1-11803176-11804068,chr1-11805660-11806586,chr1-120941903-120942884,chr1-120981191-120982260,chr1-145720857-145721817,chr1-145871844-145872754,chr1-149673087-149674016,chr1-154970341-154971268,chr1-155050750-155051614,chr1-155052133-155052874,chr1-156644808-156645714,chr1-156657144-156658001,chr1-156659736-156660650,chr1-156664414-156665388,chr1-156667403-156668287,chr1-156673443-156674389,chr1-156676959-156677782,chr1-156677934-156678675,chr1-161439986-161440964,chr1-161532622-161533585,chr1-167697473-167698416,chr1-168767658-168768713,chr1-169102315-169103260,chr1-169109316-169110317,chr1-179175113-179176127,chr1-182834018-182835025,chr1-201254257-201255213,chr1-203117505-203118417,chr1-203129639-203130559,chr1-203152852-203153860,chr1-209641487-209642398,chr1-209652817-209653739,chr1-216600694-216601625,chr1-231923520-231924724,chr1-231929037-231929986,chr1-232435456-232436442,chr1-235909909-235911001,chr1-235971533-235972450,chr1-236021229-236022144,chr1-236051014-236052025,chr1-236063613-236064357,chr1-236064526-236065573,chr1-236128972-236129779,chr1-236705647-236706648,chr1-24018499-24019448,chr1-241972378-241973303,chr1-245512077-245512989,chr1-245598763-245599797,chr1-245763589-245764626,chr1-25543167-25544125,chr1-27406020-27407048,chr1-27504025-27505746,chr1-27519052-27519973,chr1-27522409-27523350,chr1-27527707-27528581,chr1-27528788-27529620,chr1-27536438-27537333,chr1-27556629-27557510,chr1-27560875-27561761,chr1-27561843-27562677,chr1-27566562-27567470,chr1-27571243-27572259,chr1-27572576-27573162,chr1-27574989-27576060,chr1-27589618-27590591,chr1-27592002-27593489,chr1-27601771-27602655,chr1-31669578-31670551,chr1-31694122-31695361,chr1-31695971-31696850,chr1-31700922-31701986,chr1-31703650-31704654,chr1-31704936-31705827,chr1-31714300-31715110,chr1-31715302-31716134,chr1-31745402-31745917,chr1-31746029-31746966,chr1-31753632-31754517,chr1-31762370-31763330,chr1-32040480-32041436,chr1-32062110-32063056,chr1-35851078-35852052,chr1-39089851-39090858,chr1-39092020-39092960,chr1-39102285-39103296,chr1-39104858-39105781,chr1-39132752-39133641,chr1-39410717-39411575,chr1-39437735-39438685,chr1-43540355-43541311,chr1-43541811-43542716,chr1-43545478-43546434,chr1-43558135-43559102,chr1-43563675-43564685,chr1-4397042-4397744,chr1-4398036-4398910,chr1-4421384-4423339,chr1-4447648-4448638,chr1-4482674-4483665,chr1-5296976-5297955,chr1-58592258-58593200,chr1-58779558-58780381,chr1-58781530-58782179,chr1-6436731-6437746,chr1-6446803-6447743,chr1-6448394-6449321,chr1-6459926-6460900,chr1-77888293-77889417,chr1-85526882-85527794,chr1-85543713-85545317,chr1-85576579-85577558,chr1-85577773-85578538,chr1-85580244-85581139,chr1-85581233-85582003,chr1-85582269-85582996,chr1-85583962-85584867,chr1-89833465-89834333,chr1-90074602-90075572,chr1-90313471-90314433,chr1-91622448-91623373,chr1-91885723-91886628,chr10-111221654-111222480,chr10-111222716-111223651,chr10-111391893-111392877,chr10-117131014-117131942,chr10-119633698-119634681,chr10-119650844-119651752,chr10-119657304-119658375,chr10-124992180-124993095,chr10-125047785-125048737,chr10-125084448-125085806,chr10-125100762-125101678,chr10-125104437-125105337,chr10-125113610-125114600,chr10-125118025-125118865,chr10-125123595-125124534,chr10-125143877-125144849,chr10-125147786-125148726,chr10-125152716-125153663,chr10-125160364-125161169,chr10-125175256-125176191,chr10-125177898-125178850,chr10-125190652-125191531,chr10-125209701-125210662,chr10-125491088-125492677,chr10-125538650-125539632,chr10-17228691-17229516,chr10-17230236-17231810,chr10-19985985-19987017,chr10-20003806-20005704,chr10-20287444-20288423,chr10-20596585-20597665,chr10-20995134-20996112,chr10-21145613-21146827,chr10-21172917-21173589,chr10-21173719-21174674,chr10-21260237-21261095,chr10-21261626-21262543,chr10-21278457-21279521,chr10-21292713-21293343,chr10-21315605-21316513,chr10-21510087-21510954,chr10-21525584-21526545,chr10-2927989-2928890,chr10-29736698-29737490,chr10-3090624-3091547,chr10-3107260-3108146,chr10-32417631-32418571,chr10-33272963-33273934,chr10-34967072-34968227,chr10-67049812-67050905,chr10-74237832-74238844,chr10-75038085-75039054,chr10-80205083-80206006,chr10-87861912-87862737,chr10-95430104-95431040,chr10-95459220-95460186,chr10-95476185-95477180,chr10-95513553-95514448,chr11-119680716-119681628,chr11-125167090-125167964,chr11-125262995-125263951,chr11-125443495-125444478,chr11-125451121-125452033,chr11-125457582-125458545,chr11-133964581-133965436,chr11-133965857-133966808,chr11-134024705-134025640,chr11-134026428-134027367,chr11-134119794-134120715,chr11-134120773-134121633,chr11-2314714-2315691,chr11-2327924-2329379,chr11-2366008-2366953,chr11-2386815-2387744,chr11-31764483-31765461,chr11-31768547-31769516,chr11-31805622-31806505,chr11-35138773-35139855,chr11-35275316-35276281,chr11-43516193-43517119,chr11-43557368-43559174,chr11-43834864-43835781,chr11-47354878-47355841,chr11-6404808-6405819,chr11-6603313-6604170,chr11-6606659-6607579,chr11-69131234-69132192,chr11-69156981-69157932,chr11-69192908-69193812,chr11-69217614-69218462,chr11-69219636-69221092,chr11-69391211-69392119,chr11-69398669-69399598,chr11-69470990-69472009,chr11-69496924-69497906,chr11-69636226-69637165,chr11-69637877-69638685,chr11-69638754-69639626,chr11-69640722-69641757,chr11-69643001-69643904,chr11-69644269-69644978,chr11-69645893-69646810,chr11-69657818-69659110,chr11-70191266-70192190,chr11-72090944-72091906,chr11-75328303-75329331,chr11-75340221-75341156,chr11-75341885-75342798,chr11-75557785-75558718,chr11-75561994-75562912,chr11-75583163-75584139,chr11-77127918-77128802,chr11-77130786-77131806,chr11-8032897-8033844,chr11-8068629-8069559,chr11-832522-833429,chr11-844315-845306,chr11-859389-860309,chr11-87757543-87758546,chr11-88174556-88175849,chr12-10363912-10365606,chr12-108638039-108638900,chr12-108832737-108833331,chr12-108833472-108834313,chr12-109723144-109724177,chr12-109726848-109727778,chr12-112611628-112612633,chr12-113149227-113150175,chr12-120224509-120225492,chr12-120228083-120229012,chr12-120234549-120235484,chr12-120256929-120257910,chr12-120265345-120266271,chr12-122891599-122892539,chr12-122894027-122894988,chr12-12714077-12715049,chr12-12716769-12717754,chr12-131912328-131913230,chr12-2902095-2902990,chr12-32110035-32110890,chr12-32200887-32201737,chr12-32249579-32250511,chr12-32270579-32271486,chr12-32273147-32274247,chr12-32296439-32297363,chr12-32399067-32399997,chr12-40224343-40225334,chr12-4700368-4701293,chr12-4701398-4702265,chr12-50572532-50573607,chr12-51937630-51938570,chr12-52873844-52874787,chr12-52876155-52877058,chr12-52903162-52904068,chr12-52906784-52907718,chr12-52907856-52908990,chr12-57133647-57134602,chr12-57135650-57136584,chr12-57836595-57837512,chr12-6195398-6196321,chr12-6199909-6200894,chr12-6215665-6216583,chr12-6224262-6225168,chr12-6225790-6226708,chr12-6228249-6229161,chr12-6230420-6231275,chr12-6278381-6279304,chr12-69534132-69535060,chr12-69553527-69554504,chr12-92107309-92108247,chr13-109126925-109127901,chr13-109160572-109161555,chr13-109196730-109197705,chr13-109243152-109244237,chr13-109275208-109276398,chr13-109979429-109980381,chr13-109983111-109984104,chr13-110047291-110048231,chr13-110069129-110070476,chr13-110106370-110107408,chr13-110108615-110109513,chr13-110126300-110127277,chr13-110136525-110137350,chr13-23377633-23378502,chr13-23380919-23381629,chr13-23569917-23570861,chr13-46893710-46894754,chr13-46896418-46897373,chr13-47082905-47083912,chr14-102046094-102047040,chr14-104723682-104724633,chr14-22836133-22836996,chr14-22837074-22838014,chr14-22850737-22851623,chr14-22852857-22853846,chr14-22982212-22983127,chr14-23430355-23431261,chr14-34873194-34874213,chr14-35341383-35342313,chr14-35385244-35386162,chr14-35403844-35404899,chr14-52068442-52069569,chr14-55101939-55102865,chr14-55129012-55129922,chr14-55137074-55138005,chr14-63890281-63891043,chr14-63891193-63892199,chr14-63893330-63894253,chr14-64715505-64716506,chr14-64721126-64722187,chr14-64764435-64765344,chr14-65095508-65096449,chr14-65174116-65175162,chr14-65222187-65223164,chr14-65224578-65225524,chr14-65229488-65230591,chr14-65281854-65282727,chr14-68911379-68912269,chr14-68939503-68940451,chr14-68943765-68944736,chr14-68977619-68978441,chr14-68978943-68979843,chr14-69008195-69009185,chr14-69129029-69129966,chr14-69130929-69131963,chr14-75147118-75148237,chr14-75238722-75239554,chr14-76267459-76268404,chr14-76537783-76538756,chr14-76583986-76584916,chr14-76590949-76591888,chr14-91889624-91890654,chr14-91890903-91892592,chr14-91897010-91897971,chr14-91947070-91948019,chr14-95431893-95432819,chr15-39690632-39691573,chr15-44188504-44189454,chr15-48547479-48548463,chr15-48645299-48646236,chr15-59292252-59293176,chr15-59295400-59296526,chr15-59371560-59372167,chr15-59372424-59373293,chr15-59443445-59444494,chr15-62469314-62470250,chr15-62474516-62475434,chr15-62781853-62782762,chr15-63042099-63043088,chr15-63043422-63044266,chr15-63044711-63045462,chr15-63047942-63048840,chr15-63088164-63089161,chr15-63093294-63094210,chr15-66703354-66704340,chr15-66707139-66708047,chr15-66729217-66730149,chr15-66773998-66774905,chr15-66802896-66803852,chr15-66834698-66835626,chr15-66842306-66843216,chr15-66849745-66850721,chr15-66850919-66851834,chr15-66883138-66884083,chr15-67065082-67066028,chr15-67165439-67166405,chr15-67176225-67177174,chr15-68589669-68590614,chr15-68599401-68600298,chr15-68607906-68608888,chr15-68610610-68611334,chr15-68614361-68615300,chr15-68640751-68641657,chr15-68730166-68731122,chr15-72203188-72204133,chr15-72226334-72227258,chr15-72229929-72230831,chr15-72230870-72231838,chr15-74382092-74383015,chr15-74421211-74422157,chr15-78083911-78084853,chr15-78092146-78093177,chr15-78108049-78108970,chr15-88574391-88575318,chr15-88904477-88905419,chr15-88912840-88913789,chr15-88954461-88955407,chr15-89003846-89004763,chr15-89017303-89018205,chr15-97968035-97968970,chr15-98375626-98376579,chr15-98547948-98548948,chr15-98727410-98728275,chr15-98954025-98954777,chr15-99014563-99015482,chr15-99058714-99059636,chr15-99100203-99101100,chr15-99123454-99124386,chr16-10580208-10581011,chr16-10616754-10617870,chr16-10652709-10653623,chr16-10828558-10829513,chr16-10906918-10907912,chr16-10918462-10919398,chr16-15649749-15650644,chr16-56047195-56048141,chr16-56232000-56232906,chr16-56246122-56247122,chr16-56269447-56270467,chr16-56293988-56294910,chr16-56295843-56296779,chr16-56298968-56299861,chr16-56306042-56306671,chr16-56306721-56307350,chr16-56308682-56309769,chr16-56357319-56358154,chr16-56424862-56425751,chr16-57372060-57372941,chr16-57600089-57601047,chr16-57604449-57605431,chr16-57622156-57623163,chr16-57623239-57624016,chr16-57627977-57628967,chr16-57637193-57638107,chr16-57642924-57643661,chr16-57648724-57649652,chr16-57756918-57757820,chr16-67641985-67642945,chr16-67644410-67645336,chr17-1486629-1487429,chr17-1490998-1491973,chr17-1511583-1512532,chr17-17746991-17747830,chr17-17809815-17810786,chr17-17819490-17820225,chr17-17823298-17824235,chr17-17831047-17831955,chr17-17835928-17836791,chr17-17839834-17840717,chr17-17848815-17849755,chr17-17920978-17921816,chr17-17921841-17922703,chr17-17928540-17929364,chr17-17934518-17935431,chr17-17959439-17960464,chr17-18230033-18231018,chr17-29095450-29096674,chr17-29158148-29159119,chr17-32494606-32495724,chr17-32514596-32515503,chr17-32602134-32603062,chr17-32733048-32733922,chr17-38874607-38875561,chr17-38877193-38878113,chr17-38881281-38882213,chr17-38883593-38884495,chr17-38885744-38886669,chr17-38896042-38896937,chr17-40071859-40072760,chr17-40075019-40076036,chr17-40098859-40099728,chr17-43845878-43846870,chr17-44786435-44787358,chr17-44910977-44911908,chr17-44914810-44915771,chr17-44916543-44917494,chr17-44919690-44920616,chr17-45197491-45198393,chr17-46732123-46733305,chr17-48085569-48086494,chr17-62627407-62628503,chr17-62628996-62629981,chr17-62657287-62658244,chr17-64964507-64965314,chr17-64965582-64966519,chr17-64988577-64989512,chr17-65079130-65080025,chr17-65270445-65271445,chr17-65545750-65546715,chr17-65554259-65555208,chr17-65559853-65560709,chr17-74744407-74745322,chr17-74748144-74749013,chr17-74760279-74761283,chr17-74763531-74764460,chr17-74766854-74767793,chr17-74770452-74771367,chr17-75691590-75692454,chr17-75693305-75694252,chr17-7653045-7653667,chr17-7656727-7657698,chr17-7667452-7668387,chr17-78921156-78922062,chr17-78933806-78934745,chr17-79036316-79037297,chr17-80773241-80774177,chr17-80871827-80873839,chr17-80931502-80932412,chr17-80942033-80942968,chr17-80959254-80960129,chr17-80968456-80969389,chr17-81025331-81026225,chr17-81523389-81524282,chr17-81525604-81526536,chr17-81537207-81538220,chr17-81869043-81869926,chr17-9002820-9004114,chr18-3245720-3246501,chr18-48576128-48577044,chr18-48667656-48669367,chr18-48782337-48783114,chr18-48889752-48890646,chr18-48893365-48894248,chr18-48901662-48902580,chr18-48939168-48940137,chr18-48951614-48952547,chr18-51016975-51017890,chr19-10766397-10767332,chr19-15251318-15252149,chr19-15265595-15266540,chr19-15280757-15281660,chr19-16041223-16042192,chr19-18742979-18743877,chr19-18761110-18761811,chr19-18762076-18763025,chr19-28366852-28367860,chr19-29504718-29505624,chr19-3544669-3545659,chr19-38658382-38659325,chr19-38666197-38668307,chr19-38693083-38694056,chr19-38718810-38719786,chr19-38719922-38720731,chr19-38721687-38722649,chr19-40596630-40597424,chr19-40598030-40599022,chr19-40602119-40603046,chr19-40609779-40610827,chr19-485472-486389,chr19-48874640-48875614,chr19-49512661-49513648,chr19-50203041-50203963,chr19-55081046-55081897,chr19-55086683-55087591,chr19-55088466-55089262,chr19-55113364-55114307,chr19-7223971-7224892,chr19-9945275-9946215,chr19-9953507-9954477,chr19-9986614-9987579,chr2-105625959-105626844,chr2-105627264-105628190,chr2-105809727-105810705,chr2-105811976-105812897,chr2-106020531-106021494,chr2-106038548-106039496,chr2-110773066-110774171,chr2-110788625-110789586,chr2-110836342-110837435,chr2-111345967-111346912,chr2-111365988-111366941,chr2-114001683-114002627,chr2-147255486-147256418,chr2-160269710-160270674,chr2-172172255-172173147,chr2-172214949-172215904,chr2-172240883-172241825,chr2-172350895-172351822,chr2-172427182-172428067,chr2-172461720-172462638,chr2-181891487-181892298,chr2-183037959-183038819,chr2-188293434-188294332,chr2-201116010-201117022,chr2-201118280-201119158,chr2-215435718-215436660,chr2-218406037-218406987,chr2-219552125-219553070,chr2-226185008-226186004,chr2-226649847-226650813,chr2-226742127-226743049,chr2-26173726-26174606,chr2-26175113-26175770,chr2-26179466-26180348,chr2-27078072-27079043,chr2-42568206-42569220,chr2-44949563-44950490,chr2-45242159-45243129,chr2-47230215-47231142,chr2-47306713-47307660,chr2-47310567-47311519,chr2-54384383-54385407,chr2-54666451-54667371,chr2-69083193-69084244,chr2-69134004-69134969,chr2-69253086-69253595,chr2-69253605-69254417,chr2-69307020-69307889,chr2-74440098-74441068,chr2-74553895-74554828,chr2-80288281-80289220,chr2-85413383-85414367,chr2-9297516-9298477,chr2-9417480-9418525,chr20-1423516-1424446,chr20-17617220-17618171,chr20-17680789-17681456,chr20-31572731-31573646,chr20-33431557-33432481,chr20-33437201-33438033,chr20-37299328-37300299,chr20-37384342-37385254,chr20-37480689-37482205,chr20-4511530-4512461,chr20-4601378-4602288,chr20-50242793-50243734,chr20-50415247-50416183,chr20-50572674-50573637,chr20-50635631-50636540,chr20-50654967-50655974,chr20-50679664-50681092,chr20-50691028-50692056,chr20-54342813-54343731,chr20-54475211-54476143,chr20-54510242-54511247,chr20-54525731-54526747,chr20-54624456-54625447,chr20-54633419-54634600,chr20-58904859-58905810,chr20-58907472-58908379,chr20-62355153-62356071,chr20-62356616-62357511,chr20-62359384-62360189,chr20-62360700-62361528,chr20-62376119-62376938,chr20-62377350-62378241,chr21-44911034-44911889,chr22-23098623-23099683,chr22-23128065-23129020,chr22-31840551-31841550,chr22-31890993-31892104,chr22-31893230-31894157,chr22-36350655-36351647,chr22-36451373-36452242,chr22-37752115-37753086,chr22-37999697-38000657,chr22-38033240-38034082,chr22-38034106-38034942,chr22-39174294-39175216,chr22-39237353-39238276,chr22-39316209-39317085,chr22-39387952-39388861,chr22-39405081-39406016,chr22-39436976-39437916,chr22-41240518-41241389,chr22-45435372-45436330,chr22-45510045-45510992,chr22-46007603-46008510,chr22-46010859-46011775,chr22-46079840-46080900,chr22-46106962-46107876,chr22-46116168-46117087,chr22-46149959-46150879,chr22-50083483-50084484,chr22-50085218-50086189,chr22-50087559-50088486,chr3-126388921-126389836,chr3-126394410-126395336,chr3-128864041-128864908,chr3-134794741-134795644,chr3-134799083-134800003,chr3-134904048-134904855,chr3-134905679-134906534,chr3-134907883-134908855,chr3-134911464-134912632,chr3-134937325-134938304,chr3-134970935-134971929,chr3-179451037-179451943,chr3-192844473-192845424,chr3-192886762-192887689,chr3-20057109-20058188,chr3-24810636-24811583,chr3-25448753-25449687,chr3-33113744-33114701,chr3-37713203-37714116,chr3-38003091-38004014,chr3-38004378-38004786,chr3-38004838-38005670,chr3-47404796-47405833,chr3-48465455-48466372,chr3-48468805-48469723,chr3-50163736-50164647,chr3-50165219-50166237,chr3-50194154-50195203,chr3-50213075-50214009,chr3-50219840-50220675,chr3-50221258-50222178,chr3-50225787-50226619,chr3-9027859-9028772,chr3-9098520-9099678,chr3-9182677-9183398,chr3-9183541-9184500,chr3-9204321-9205217,chr3-9230709-9232479,chr4-10063325-10064306,chr4-10123211-10124177,chr4-1309069-1309978,chr4-153497957-153499456,chr4-153788634-153789590,chr4-153792149-153793026,chr4-3462762-3463686,chr4-3472774-3473529,chr4-3473762-3474648,chr4-54103384-54104309,chr4-54106813-54107761,chr4-54402818-54403743,chr4-54849874-54850773,chr4-76434885-76436178,chr4-76447235-76448110,chr4-76458954-76459883,chr4-76470249-76471293,chr4-76585640-76586521,chr4-76590129-76591658,chr4-76623965-76624888,chr4-76689052-76689994,chr4-76709104-76710013,chr4-76758030-76758953,chr4-76831469-76832357,chr4-76855986-76856940,chr4-78633789-78634719,chr4-78775645-78776626,chr4-87525399-87526359,chr5-112576091-112577065,chr5-112594001-112595051,chr5-122322805-122323765,chr5-122353970-122354846,chr5-122415197-122416083,chr5-132819806-132820638,chr5-132822757-132823672,chr5-134096784-134097821,chr5-134101537-134102510,chr5-136080230-136081162,chr5-138752959-138753857,chr5-142655406-142656337,chr5-142678302-142679285,chr5-142684362-142685335,chr5-142685826-142686739,chr5-142698796-142699711,chr5-1479462-1480372,chr5-148826060-148826972,chr5-148904176-148905126,chr5-148965649-148966574,chr5-1496818-1498695,chr5-1500229-1501096,chr5-1505687-1506668,chr5-151622503-151623458,chr5-151658685-151659604,chr5-151682730-151683674,chr5-151684653-151685604,chr5-151686442-151687406,chr5-151740305-151741221,chr5-16669356-16671026,chr5-16713108-16714075,chr5-16721453-16722489,chr5-16727581-16728555,chr5-16732104-16732848,chr5-16733234-16734275,chr5-16735526-16736718,chr5-16740011-16741192,chr5-16741685-16742591,chr5-16751466-16752454,chr5-16759125-16760086,chr5-36614334-36615228,chr5-36657389-36658362,chr5-36661974-36662927,chr5-36689917-36690876,chr5-36692747-36693688,chr5-52787720-52788630,chr5-52864113-52864987,chr5-52961040-52962044,chr5-52988971-52990286,chr5-54533707-54534610,chr5-54551559-54552549,chr5-54883301-54884456,chr5-57501708-57502662,chr5-65927498-65928227,chr5-67268098-67269158,chr5-67773162-67774109,chr5-68288015-68288992,chr5-68441338-68442281,chr5-68533948-68534871,chr5-68730431-68731361,chr5-76402844-76403693,chr5-76424495-76425243,chr5-76426305-76427110,chr5-76427310-76428444,chr5-76443169-76444118,chr5-76485147-76486016,chr5-76489625-76490540,chr5-79132837-79134327,chr5-80141141-80142227,chr5-80216948-80217887,chr5-94884068-94885032,chr6-111686023-111686988,chr6-111692463-111693403,chr6-112033481-112034495,chr6-112037682-112038641,chr6-113611125-113612095,chr6-131950406-131951291,chr6-132122709-132123642,chr6-142301446-142302392,chr6-142416203-142417246,chr6-142696130-142697117,chr6-142845503-142846509,chr6-144266047-144266804,chr6-144284602-144285560,chr6-144286036-144286788,chr6-144286857-144287581,chr6-146543315-146544220,chr6-152111040-152111973,chr6-152380055-152380780,chr6-152380856-152381737,chr6-157912041-157912943,chr6-158742760-158743665,chr6-158750956-158751658,chr6-158752335-158753281,chr6-158766422-158767300,chr6-158769082-158769640,chr6-158769697-158770567,chr6-158771034-158771622,chr6-158797797-158798906,chr6-158817892-158818780,chr6-158818949-158819916,chr6-158835318-158836330,chr6-158893949-158894876,chr6-158910251-158911172,chr6-158913540-158914410,chr6-158920117-158921097,chr6-158959653-158960629,chr6-160974203-160975149,chr6-25276912-25277766,chr6-30751967-30752779,chr6-30828181-30829110,chr6-30836118-30837039,chr6-30837679-30839047,chr6-30877423-30878355,chr6-30880471-30881461,chr6-30890083-30891003,chr6-31053606-31054494,chr6-31057151-31058036,chr6-31065334-31066241,chr6-31067767-31068506,chr6-31068534-31069346,chr6-31070383-31071312,chr6-31122663-31123605,chr6-32046206-32047184,chr6-32439354-32440287,chr6-32487830-32488848,chr6-36623111-36624017,chr6-36660471-36661410,chr6-44233919-44234754,chr6-47477379-47478319,chr6-56542352-56543301,chr6-56595204-56596161,chr6-56934696-56935629,chr6-69455791-69456756,chr6-75748656-75749637,chr6-79188752-79189714,chr7-100675306-100676337,chr7-1287931-1288648,chr7-128829958-128830881,chr7-128832850-128833741,chr7-150903292-150904252,chr7-1691514-1692380,chr7-1865396-1866304,chr7-23230382-23231382,chr7-2680576-2681374,chr7-2681722-2682589,chr7-2687897-2688747,chr7-2709404-2710343,chr7-2732810-2733738,chr7-2735117-2736237,chr7-2802502-2803453,chr7-2970615-2971500,chr7-332411-333297,chr7-424816-425702,chr7-425754-426420,chr7-455281-456237,chr7-50792907-50793768,chr7-51080543-51081527,chr7-51302455-51303378,chr7-518927-519648,chr7-55018492-55019448,chr7-55129787-55130772,chr7-5554692-5555534,chr7-5556043-5556994,chr7-5597592-5598534,chr7-5690507-5691667,chr7-665467-666394,chr7-75611475-75612434,chr7-80134415-80135257,chr7-88218591-88219233,chr7-95246596-95247522,chr7-95253640-95254606,chr8-11807966-11808863,chr8-128027771-128028775,chr8-128429488-128430459,chr8-130268665-130269599,chr8-130276352-130277348,chr8-133202603-133203526,chr8-140629788-140630597,chr8-140791884-140792836,chr8-143800626-143801567,chr8-143853093-143854081,chr8-143943633-143944587,chr8-21892909-21893832,chr8-22588780-22589691,chr8-22597089-22597894,chr8-22622644-22623546,chr8-27326791-27327718,chr8-27340215-27341261,chr8-27514814-27516260,chr8-27608330-27609248,chr8-27610172-27611067,chr8-27611150-27612204,chr8-27614328-27615231,chr8-28941305-28942298,chr8-29055354-29056155,chr8-29056735-29057763,chr8-29065864-29066803,chr8-29072546-29073538,chr8-32226644-32227748,chr8-32305836-32306752,chr8-32547513-32548701,chr8-32548721-32549562,chr8-32665377-32666486,chr8-32846180-32847065,chr8-33309371-33310307,chr8-55879657-55880604,chr8-67028157-67029085,chr9-113993851-113994772,chr9-114037861-114038814,chr9-121267627-121268577,chr9-121319790-121320727,chr9-121545683-121546609,chr9-121581509-121582443,chr9-121597843-121598883,chr9-121599159-121600011,chr9-121708718-121709738,chr9-121724713-121725636,chr9-121743191-121744086,chr9-121926025-121926937,chr9-128255002-128255905,chr9-130863318-130864250,chr9-130870002-130871013,chr9-131057536-131058454,chr9-131096019-131096928,chr9-131111551-131112498,chr9-131116419-131117376,chr9-134344232-134345198,chr9-134358480-134359369,chr9-134384736-134385689,chr9-134386776-134387724,chr9-134407006-134407933,chr9-134434659-134435577,chr9-134475148-134476048,chr9-134533898-134534855,chr9-134537778-134539345,chr9-134543283-134544022,chr9-134544069-134545021,chr9-134627422-134628379,chr9-134641206-134642124,chr9-134644718-134645682,chr9-134706699-134707632,chr9-21668234-21669157,chr9-27497699-27498628,chr9-27527991-27528874,chr9-34993504-34994971,chr9-35689293-35690322,chr9-35690514-35691481,chr9-77848084-77849010,chr9-87620410-87621336,chr9-87640162-87641108,chr9-89000651-89001558,chr9-90904375-90905380,chr9-90919588-90920346,chr9-90920846-90921800,chr9-91117866-91119846,chr9-92659374-92660271,chr9-92774062-92774970,chr9-95406051-95406991,chr9-95450201-95451144,chr9-95480853-95481721,chr9-95493999-95495119,chr9-95495727-95496657,chr9-95505536-95506495,chr9-95510464-95511373,chr9-95552896-95553859,chr9-95569947-95570859,chr9-95605974-95606981,chr9-95645744-95646645,chr9-97468163-97469282,chr9-97596653-97598238,chrX-109448329-109449257,chrX-150364880-150365957,chrX-150508154-150509071,chrX-150525252-150526184,chrX-150537391-150538454,chrX-150545129-150546087,chrX-150547364-150548264,chrX-150663971-150664914,chrX-152906764-152907760,chrX-153688861-153689718,chrX-153726718-153727796,chrX-154369141-154370035,chrX-154374330-154375138,chrX-50697537-50698476,chrX-9785746-9786811,chrX-9890335-9891302	ABL1,ABL2,ACTN1,ACTN2,ACTN4,ACTR3,ACVR1B,ACVR2A,ACVRL1,ADAM11,ADAM15,ADAM22,ADGRG1,ADGRG6,ADORA1,ADRA2A,ADRB2,ADRM1,ADSSL1,AGO1,AGO2,AIF1L,AJAP1,AJUBA,AMBP,AMFR,ANTXR1,ANXA11,AOC1,APBB1,APC,ARRB1,ATF1,ATP1B1,AVIL,BAG3,BCAP31,BCL2L11,BECN2,BICD1,BICD2,BMP2K,BRD4,C1QTNF1,C6orf15,CAPG,CARMIL1,CARMIL2,CCAR2,CCND1,CD151,CD2AP,CD300LG,CD44,CD81,CD9,CDK5RAP1,CDKN1A,CDKN1B,CFAP100,CFAP73,CFL2,CFLAR,CHADL,CHMP6,CIB2,CIITA,CLU,COL16A1,COL3A1,COL5A1,COL5A3,COMP,CORO1C,CORO2B,CRTAP,CTBP2,CTGF,CTNNA1,CTNNA2,CTNNA3,CTSB,CTSL,CUL2,CX3CL1,CYR61,DAB2IP,DCN,DCTN1,DDR1,DEPDC5,DET1,DHX9,DISC1,DNM1,DNM2,DOK1,DOK2,DOK5,DOK7,DST,DSTN,ECM2,EGFR,ELP4,EMILIN1,EMP2,EPCAM,EPHB1,EPPK1,EPS8L1,ERBIN,ESM1,ESPN,ESRRB,EZR,FADD,FAM49B,FAM83H,FBLN1,FBLN5,FBN1,FCGR1A,FCGR1B,FCGR2A,FCGR3A,FCGRT,FGF1,FKBP1A,FLII,FLNA,FLNC,FMNL1,FN1,FRMD5,FRS2,FSCN1,FSCN2,FYN,FZR1,GFAP,GNA12,GNA13,GNA14,GNAI1,GNAI2,GNAO1,GNAQ,GNAS,GNAT1,GNAZ,GNB2,GNB4,GPNMB,GPSM2,GRB10,GSN,HADHA,HIP1,HIP1R,HLA-DRA,HMBOX1,HSD17B12,HSP90AA1,HSP90AB1,HTR2A,ID1,IFNE,IFNK,IGF1R,ILK,INSR,IQGAP2,IRS1,IRS2,IRS4,ITGA1,ITGA10,ITGA2,ITGA6,ITGA9,ITGB1,ITGB1BP1,ITGB2,ITGB6,JAM3,JMY,KAT2B,KAT6B,KATNB1,KDR,KHDRBS1,KLRD1,KRT8,LAMA5,LAMB3,LASP1,LDLRAP1,LGALS3,LMBRD1,LRP1,LRRK2,LTBP4,LYN,MACF1,MAD1L1,MADCAM1,MARCKS,MAX,MB21D2,MFGE8,MICALL2,MLC1,MMP14,MRC2,MTA3,MTHFR,MTM1,MYBPC3,MYBPH,MYBPHL,MYC,MYH11,MYH14,MYH6,MYH7,MYH9,MYO10,MYO16,MYO18A,MYO1C,MYO1D,MYO1E,MYO6,MYO7A,MYOM1,MYOM3,MYSM1,NCK2,NCKAP1,NDUFA9,NEBL,NES,NEXN,NFE2L1,NFKBIA,NID1,NID2,NIPBL,NRG1,NSF,NUMA1,OBSL1,P4HB,PDGFA,PDGFB,PDGFRA,PDZK1,PFKP,PHIP,PICK1,PIK3R1,PIK3R5,PKM,PKNOX2,PKP1,PLG,PLK2,PPARA,PPP1R42,PPP1R9A,PRNP,PTCH1,PTEN,PTK2B,PTPN1,PTPN11,PTPRF,PXN,RAB32,RAB38,RAB7A,RAD18,RAP1A,RARB,RCSD1,RECQL5,RGS9,RPH3A,RPTOR,S1PR3,SACS,SCAP,SEMA7A,SERPINH1,SFRP2,SHC1,SHROOM1,SHROOM2,SHROOM3,SHROOM4,SHTN1,SIX2,SLC6A3,SLC9A3R1,SLF1,SMAD3,SMAD4,SMAD7,SMYD3,SNX2,SNX9,SORBS1,SPARC,SPARCL1,SPTB,SPTBN1,SRC,SREBF1,SSFA2,SVIL,SYK,SYNE1,SYNE2,SYNE3,SYNM,TAB1,TGFBI,TGFBR3,THBS1,THBS4,THRA,THY1,TIMP2,TLN2,TLR2,TMED10,TMOD1,TNXB,TPM1,TPM2,TPM4,TREX1,TRIOBP,TRPV4,TSPAN4,TUB,TULP2,TULP3,TXN2,ULK1,UQCRFS1,USH2A,UTRN,UVSSA,VCAM1,VCP,VDAC1,VIL1,VILL,VIM,WASF2,WDR1,WISP1,WISP3,WRAP53,ZNF185,ZNF326
GO Molecular Function	GO:0019838	growth factor binding	22	4.29387e-20	1.79226e-16	8.14664e-18	1.73436	185.083	321	0.0157116	0.0272496	32	1.19228e-06	0.00497659	0.000155518	1.54084	49.9728	77	130	0.0106678	0.592308	chr1-109392709-109393705,chr1-153626938-153627962,chr1-154352525-154353581,chr1-154405120-154406147,chr1-154458825-154459789,chr1-154474508-154475458,chr1-154970341-154971268,chr1-51729271-51730176,chr1-85526882-85527794,chr1-85543713-85545317,chr1-85576579-85577558,chr1-85577773-85578538,chr1-85580244-85581139,chr1-85581233-85582003,chr1-85582269-85582996,chr1-85583962-85584867,chr1-91622448-91623373,chr1-91885723-91886628,chr10-120945661-120946597,chr10-120962662-120963648,chr10-120997446-120998406,chr10-121220777-121221728,chr10-121523542-121524349,chr10-121525731-121526650,chr10-121530809-121531826,chr10-121536008-121536928,chr10-121596459-121597456,chr10-121598039-121598987,chr10-121600316-121601283,chr10-121627843-121628931,chr10-121668247-121669223,chr10-121681804-121682632,chr10-121708775-121709814,chr10-121710061-121710969,chr10-121732385-121733506,chr10-122461185-122462170,chr10-122473891-122476157,chr10-122486944-122487931,chr10-122489806-122490780,chr10-122494763-122495598,chr10-122504288-122505232,chr10-122520660-122521604,chr10-33272963-33273934,chr10-34058400-34059365,chr10-91883480-91884596,chr10-91886952-91887889,chr10-91908291-91909303,chr11-43267900-43268853,chr11-65557945-65558869,chr12-51937630-51938570,chr13-109979429-109980381,chr13-109983111-109984104,chr13-110047291-110048231,chr13-110069129-110070476,chr13-110106370-110107408,chr13-110108615-110109513,chr13-110126300-110127277,chr13-110136525-110137350,chr13-32841066-32841974,chr13-32902541-32903487,chr14-74500895-74501785,chr14-74510265-74511217,chr14-74572029-74573218,chr14-74594705-74595766,chr14-74599579-74600549,chr14-74612241-74613113,chr14-75702283-75703300,chr14-75711661-75712541,chr14-75720566-75721500,chr14-75867575-75868399,chr14-75982038-75982887,chr15-101441590-101442437,chr15-101613210-101614149,chr15-39690632-39691573,chr15-87433682-87434652,chr15-87477552-87478461,chr15-88218576-88219461,chr15-88256336-88257185,chr15-88257644-88258653,chr15-97968035-97968970,chr15-98375626-98376579,chr15-98547948-98548948,chr15-98727410-98728275,chr15-98954025-98954777,chr16-4358810-4359736,chr16-4371365-4372258,chr16-4373819-4374824,chr16-4375934-4376819,chr16-4402346-4403299,chr16-72169-73101,chr17-39699708-39700521,chr17-41734261-41735246,chr17-41737755-41738664,chr17-50200248-50201163,chr17-50782860-50783781,chr17-50785642-50786604,chr17-50797020-50797963,chr17-50834900-50836197,chr17-50860666-50861607,chr17-75691590-75692454,chr17-75693305-75694252,chr17-75720676-75721651,chr17-75747530-75748476,chr17-75749571-75750520,chr17-75753438-75754383,chr18-9416851-9417842,chr19-40596630-40597424,chr19-40598030-40599022,chr19-40602119-40603046,chr19-40609779-40610827,chr19-7223971-7224892,chr2-101734480-101735431,chr2-101754305-101754873,chr2-101754934-101755883,chr2-101762197-101763224,chr2-101831005-101831933,chr2-147255486-147256418,chr2-157628334-157629312,chr2-1591647-1592602,chr2-1712872-1713757,chr2-1715123-1716059,chr2-172172255-172173147,chr2-172214949-172215904,chr2-172240883-172241825,chr2-172350895-172351822,chr2-172427182-172428067,chr2-172461720-172462638,chr2-1743109-1744114,chr2-1817176-1818151,chr2-186589659-186590542,chr2-188293434-188294332,chr2-202307465-202308394,chr2-202317112-202318025,chr2-205022646-205023626,chr2-205024839-205025800,chr2-205188165-205189077,chr2-205411317-205412295,chr2-205729894-205730876,chr2-205783711-205784689,chr2-205834825-205835803,chr2-2102735-2103745,chr2-216554962-216555981,chr2-216643751-216645600,chr2-216691369-216691919,chr2-216691944-216692572,chr2-216692942-216693812,chr2-216693970-216694912,chr2-216695209-216696123,chr2-240149918-240150848,chr2-240154721-240155656,chr2-240169981-240170887,chr2-240201731-240202578,chr2-240203170-240204126,chr2-240212731-240213567,chr2-240213616-240214652,chr2-240232778-240233913,chr2-240237486-240238350,chr2-240247619-240248577,chr2-240249488-240250413,chr2-240251275-240252183,chr2-240297682-240298648,chr2-240325516-240326788,chr2-240339746-240340679,chr2-240364367-240365280,chr2-240437925-240438835,chr2-240441215-240442085,chr2-240452393-240453048,chr2-240466246-240467151,chr2-240468906-240469764,chr2-32706756-32707710,chr2-32874684-32875598,chr2-32882608-32883608,chr2-32946325-32947318,chr2-32947395-32948146,chr2-32952595-32953574,chr2-33029685-33030641,chr2-33033291-33034271,chr2-33134016-33135017,chr2-33366110-33367055,chr2-33378581-33379598,chr2-36355234-36356146,chr21-45820295-45821216,chr21-45833092-45834018,chr21-45886886-45887826,chr21-45910215-45911172,chr21-45981147-45982106,chr22-39174294-39175216,chr22-39237353-39238276,chr22-39316209-39317085,chr3-38637728-38638648,chr3-38649283-38650233,chr4-1009307-1010238,chr4-1011049-1011971,chr4-1012299-1013030,chr4-1014587-1015496,chr4-1033644-1034565,chr4-1035266-1036167,chr4-16056388-16057276,chr4-16067275-16068219,chr4-16082229-16083168,chr4-1748345-1749240,chr4-1760204-1761243,chr4-1763185-1764147,chr4-1766882-1767809,chr4-1770002-1770918,chr4-1771402-1772242,chr4-1776434-1777368,chr4-1777912-1778824,chr4-1787727-1788667,chr4-1792791-1793695,chr4-1797478-1798447,chr4-1809617-1810537,chr4-54103384-54104309,chr4-54106813-54107761,chr4-54402818-54403743,chr4-54849874-54850773,chr4-57109767-57111415,chr4-8315463-8316438,chr5-1015914-1016823,chr5-133695521-133696276,chr5-133696649-133697643,chr5-150129657-150130618,chr5-150138343-150139307,chr5-150140455-150141234,chr5-150143101-150143988,chr5-150144117-150144978,chr5-150146884-150147844,chr5-150150681-150151578,chr5-150154148-150154939,chr5-150155385-150156357,chr5-150161261-150162201,chr5-172659741-172660712,chr5-172678672-172679584,chr5-172697164-172698120,chr5-172770829-172771695,chr5-38466545-38468035,chr5-38556270-38557192,chr5-38641976-38642914,chr5-38725025-38725976,chr5-38845468-38846606,chr5-54533707-54534610,chr5-54551559-54552549,chr5-54883301-54884456,chr5-56164116-56165078,chr6-112033481-112034495,chr6-112037682-112038641,chr6-131950406-131951291,chr6-132122709-132123642,chr7-137282800-137283832,chr7-137296309-137297235,chr7-137305766-137306687,chr7-137316441-137317486,chr7-137325522-137326513,chr7-137341777-137342633,chr7-137342811-137344432,chr7-137354220-137355348,chr7-137402503-137403741,chr7-30983361-30984279,chr7-30984743-30985493,chr7-30988363-30989291,chr7-31017062-31018091,chr7-31028385-31029300,chr7-31042727-31043678,chr7-332411-333297,chr7-424816-425702,chr7-425754-426420,chr7-455281-456237,chr7-518927-519648,chr7-55018492-55019448,chr7-55129787-55130772,chr7-665467-666394,chr7-94373880-94374805,chr7-94375033-94375923,chr7-94395380-94395993,chr8-133202603-133203526,chr8-38411541-38412249,chr8-38440275-38441282,chr8-38450440-38451151,chr8-38458816-38459770,chr8-38464952-38465795,chr8-38467467-38468082,chr8-38488238-38489239,chr8-38527771-38528762,chr8-38601443-38602401,chr8-38625754-38626732,chr8-38703206-38704138,chr8-38712531-38713529,chr8-38714034-38714957,chr8-38756733-38757676,chr9-134344232-134345198,chr9-134358480-134359369,chr9-134384736-134385689,chr9-134386776-134387724,chr9-134407006-134407933,chr9-134434659-134435577,chr9-134475148-134476048,chr9-134533898-134534855,chr9-134537778-134539345,chr9-134543283-134544022,chr9-134544069-134545021,chr9-134627422-134628379,chr9-134641206-134642124,chr9-134644718-134645682,chr9-134706699-134707632,chr9-84411408-84412339,chr9-84785569-84786526,chr9-84851767-84852664,chr9-84897453-84898381,chr9-84974643-84975594,chr9-84977909-84978876,chr9-84990140-84991046,chr9-84991247-84992159,chr9-85038696-85039681,chr9-85040482-85041330,chr9-85129270-85130205,chr9-85154958-85155931,chr9-85258488-85259428,chr9-85609833-85610791,chr9-99368168-99369157,chr9-99451017-99451963,chr9-99465014-99466006	ACVR1B,ACVR1C,ACVR2A,ACVRL1,API5,BMPR2,COL1A1,COL1A2,COL3A1,COL4A1,COL5A1,COL6A1,CRIM1,CTGF,CYR61,DUSP1,EGFR,ERBB2,ESM1,FGFBP2,FGFBP3,FGFR1,FGFR2,FGFR3,FGFRL1,FSTL4,GHRHR,GPC1,HAP1,HTRA1,HTRA3,IGF1R,IGFBP2,IGFBP5,IGFBP7,IL1R2,IL6R,IL6ST,INSR,ITGA6,ITGAV,ITGB4,KDR,KL,LIFR,LTBP1,LTBP2,LTBP3,LTBP4,NKD2,NRDC,NRP1,NRP2,NTRK2,NTRK3,OSMR,PCSK6,PDGFA,PDGFB,PDGFRA,PDGFRB,PTN,PXDN,RHBDF1,S100A13,SCN5A,SEC61B,SHC1,SORT1,TGFB3,TGFBR3,THBS1,TWSG1,VASN,WFIKKN2,WISP1,WISP3
GO Molecular Function	GO:0005078	MAP-kinase scaffold activity	23	6.05698e-20	2.52818e-16	1.09921e-17	6.23061	6.74091	42	0.000572233	0.00356537	822	0.260192	1	1	1.48652	2.69084	4	7	0.00055417	0.571429	chr11-45857789-45858737,chr11-45859362-45860301,chr11-45872425-45873364,chr11-45899497-45900408,chr11-45900885-45901614,chr15-85380116-85381001,chr15-85407484-85408405,chr15-85729967-85730907,chr15-85741882-85743039,chr15-85743467-85744328,chr15-85750096-85750886,chr15-85751330-85752205,chr15-85754799-85755636,chr15-85759109-85760030,chr15-85762932-85763686,chr15-85763692-85764270,chr15-85765834-85766791,chr15-85771537-85772350,chr15-85785719-85786805,chr17-27315106-27316019,chr17-27319606-27320536,chr17-27332583-27333526,chr17-27340684-27341659,chr17-27343754-27344462,chr17-27348792-27349688,chr17-27353434-27354367,chr17-27379823-27380761,chr17-27381111-27381818,chr17-27384108-27385049,chr17-27494106-27494998,chr17-27520275-27521153,chr17-27577222-27578245,chr17-27599534-27600498,chr17-50904333-50905248,chr17-50943396-50944135,chr17-50944251-50945135,chr17-50947955-50948889,chr17-50950033-50950945,chr17-51035190-51036132,chr17-51044717-51045590,chr17-51048725-51049629,chr17-51056584-51057567	AKAP13,KSR1,MAPK8IP1,SPAG9
GO Molecular Function	GO:0000982	transcription factor activity, RNA polymerase II core promoter proximal region sequence-specific binding	24	1.49324e-19	6.23277e-16	2.59699e-17	1.3413	715.725	960	0.0607576	0.0814941	9	1.34801e-10	5.6266e-07	6.25178e-08	1.40476	153.763	216	400	0.0299252	0.54	chr1-154998881-154999840,chr1-155000410-155001279,chr1-155001729-155002656,chr1-155007446-155008288,chr1-155011765-155012716,chr1-156434574-156435644,chr1-156457222-156457661,chr1-156510430-156511365,chr1-15885986-15886895,chr1-16012591-16013559,chr1-164588376-164589330,chr1-164602405-164603255,chr1-164753823-164754867,chr1-164801058-164802042,chr1-170664320-170665186,chr1-171081456-171082457,chr1-202009202-202010196,chr1-203117505-203118417,chr1-203271756-203272570,chr1-203304975-203305892,chr1-203306455-203307202,chr1-203325168-203326067,chr1-205599157-205600080,chr1-205749084-205749849,chr1-212514462-212515769,chr1-212608161-212609091,chr1-212635048-212635957,chr1-2529885-2530871,chr1-2532392-2533368,chr1-2534452-2535111,chr1-2535197-2536089,chr1-2540501-2541428,chr1-2543265-2544210,chr1-2544453-2545425,chr1-2545781-2546672,chr1-2546796-2547579,chr1-2547987-2548580,chr1-2548583-2549074,chr1-3714241-3715078,chr1-39632618-39633560,chr1-40735934-40736885,chr1-44031106-44032102,chr1-54239306-54240331,chr1-54267992-54268957,chr1-54272753-54273715,chr1-54286851-54287799,chr1-54350105-54351072,chr1-54379609-54380582,chr1-54396383-54397334,chr1-54459355-54460291,chr1-54461662-54462581,chr1-54464961-54465894,chr1-58779558-58780381,chr1-58781530-58782179,chr1-58815983-58816917,chr1-58874457-58875458,chr1-58903382-58904357,chr1-59012579-59014171,chr1-59146523-59147469,chr1-59156660-59157596,chr1-59249472-59250430,chr1-60896631-60897660,chr1-60904408-60904907,chr1-61042645-61043616,chr1-61049850-61050717,chr1-61053531-61054438,chr1-61076641-61077491,chr1-61081897-61082824,chr1-61111266-61112356,chr1-61190780-61191815,chr1-61334672-61335633,chr1-61337828-61338724,chr1-61343518-61344536,chr1-61444024-61444931,chr1-61452814-61453749,chr1-6914404-6915489,chr1-6922273-6923226,chr1-7121308-7122239,chr1-7471553-7472497,chr1-7591251-7592228,chr1-8848553-8849470,chr1-8889663-8890597,chr1-8903657-8904635,chr1-90074602-90075572,chr1-90313471-90314433,chr1-90851170-90852046,chr1-92784699-92785670,chr10-102230469-102231194,chr10-102393715-102394679,chr10-102412806-102413713,chr10-132630867-132631870,chr10-132713835-132714783,chr10-132715114-132716400,chr10-23194683-23195629,chr10-23195852-23196812,chr10-3197076-3197999,chr10-3210104-3211078,chr10-3239351-3240290,chr10-3241200-3242181,chr10-3248622-3249585,chr10-3270748-3271601,chr10-3346786-3347621,chr10-3431819-3432891,chr10-3471898-3472961,chr10-3481983-3482966,chr10-3500183-3501112,chr10-3623419-3624439,chr10-3783170-3784093,chr10-3935773-3936745,chr10-4383477-4384601,chr10-4661476-4662413,chr10-4671783-4672667,chr10-69507538-69508512,chr10-8053125-8054033,chr10-8530939-8531911,chr11-12556521-12557666,chr11-12692293-12693214,chr11-12746376-12747305,chr11-12827859-12828871,chr11-128451348-128452316,chr11-128530317-128531358,chr11-128532165-128533162,chr11-12862824-12863762,chr11-13010701-13011462,chr11-13030546-13031461,chr11-13114517-13115410,chr11-13205259-13206194,chr11-13207401-13209551,chr11-13277155-13278088,chr11-13291485-13292415,chr11-13329756-13330699,chr11-15649784-15650690,chr11-15819442-15820377,chr11-15826618-15827436,chr11-15830413-15831366,chr11-15843076-15843991,chr11-15844899-15845839,chr11-15850799-15851755,chr11-15883904-15884864,chr11-15885495-15886478,chr11-15889927-15890899,chr11-15920615-15921537,chr11-15968140-15969140,chr11-16356705-16357535,chr11-16402751-16403770,chr11-16404906-16405890,chr11-16602997-16604000,chr11-16605995-16606841,chr11-16607405-16608292,chr11-16613384-16614329,chr11-19320504-19321478,chr11-19349120-19350157,chr11-19519455-19520480,chr11-19524004-19525007,chr11-19552110-19553186,chr11-19553461-19554375,chr11-2261021-2261960,chr11-31764483-31765461,chr11-31768547-31769516,chr11-31805622-31806505,chr11-31810979-31811865,chr11-31817661-31818575,chr11-32023220-32024313,chr11-32172998-32173885,chr11-32290388-32291322,chr11-32333070-32333997,chr11-32334003-32334725,chr11-34631959-34632946,chr11-34637016-34637977,chr11-47399802-47400724,chr11-65817810-65818721,chr11-66421571-66422271,chr12-100452777-100454638,chr12-102961804-102962590,chr12-103012655-103013586,chr12-103043401-103044330,chr12-106580260-106581216,chr12-106581286-106581984,chr12-106582371-106583245,chr12-106583703-106584215,chr12-106585612-106586528,chr12-106586731-106587654,chr12-106594097-106595087,chr12-106644734-106645648,chr12-106672128-106673501,chr12-106767860-106769477,chr12-11838621-11839561,chr12-12018156-12019057,chr12-19546374-19547287,chr12-20212384-20213356,chr12-25993913-25994878,chr12-26113992-26114961,chr12-26122111-26123632,chr12-26124533-26125458,chr12-52029419-52030368,chr12-52036687-52037616,chr12-53370835-53371829,chr12-53390205-53391127,chr12-65510203-65511199,chr12-65511251-65512272,chr12-65742195-65742906,chr12-65823934-65824891,chr12-65825842-65826507,chr12-65876808-65877770,chr12-65881748-65882645,chr12-65891643-65892652,chr12-65895884-65896809,chr12-65948284-65949261,chr12-7976460-7977452,chr12-95116864-95117800,chr12-96258048-96259055,chr13-111534506-111535389,chr13-111629715-111630677,chr13-111892887-111893780,chr13-111893901-111894693,chr13-111896075-111896932,chr13-111898922-111899657,chr13-111967196-111968098,chr13-111971580-111972466,chr13-111973550-111974477,chr13-111975545-111976354,chr13-111978279-111979232,chr13-112060787-112061594,chr13-112061669-112062473,chr13-112066340-112067287,chr13-112072188-112073197,chr13-112073335-112074242,chr13-112077745-112078702,chr13-112079290-112080101,chr13-112103570-112104425,chr13-112105558-112106257,chr13-112106415-112107223,chr13-112172507-112173451,chr13-39765629-39766496,chr13-40059971-40060899,chr13-40191289-40192237,chr13-40192969-40193929,chr13-40271696-40272556,chr13-40273294-40274244,chr13-40352133-40353156,chr13-40441009-40441906,chr13-40479139-40480130,chr13-40986163-40987086,chr13-71759626-71760577,chr13-71864335-71865235,chr13-71866848-71867773,chr13-72141866-72142821,chr13-94706451-94707413,chr13-94707786-94708818,chr13-94713031-94713840,chr13-94967609-94968633,chr14-102516655-102517535,chr14-21071093-21072056,chr14-21092220-21093115,chr14-24365357-24365999,chr14-24366605-24367640,chr14-24367719-24368182,chr14-24368618-24369477,chr14-56648242-56649265,chr14-56807179-56808412,chr14-56808625-56809538,chr14-56811477-56812424,chr14-56816402-56817314,chr14-56855548-56856780,chr14-56887923-56888809,chr14-56896626-56897609,chr14-56952410-56953410,chr14-65095508-65096449,chr14-65174116-65175162,chr14-65222187-65223164,chr14-65224578-65225524,chr14-65229488-65230591,chr14-65281854-65282727,chr14-75238722-75239554,chr14-75276664-75277544,chr14-75279417-75280086,chr14-75293831-75294747,chr14-75295785-75296701,chr14-75310414-75311339,chr14-75314848-75315863,chr14-75335334-75336274,chr14-75427500-75428449,chr14-75430096-75431150,chr14-75452732-75453701,chr14-94689212-94690130,chr14-94769629-94770711,chr14-94936239-94937176,chr14-94971434-94972357,chr14-95011280-95012199,chr14-95132842-95133738,chr14-99215018-99215918,chr15-23860072-23861062,chr15-31327824-31328659,chr15-31338570-31339682,chr15-36438830-36439863,chr15-36458133-36459062,chr15-36499361-36500516,chr15-36675136-36676730,chr15-36887015-36887914,chr15-36888083-36889041,chr15-36943386-36944365,chr15-36965435-36966464,chr15-36966524-36967409,chr15-37033147-37034087,chr15-37070658-37071557,chr15-37094689-37095621,chr15-37101487-37102557,chr15-37106481-37107444,chr15-37110723-37111324,chr15-53520696-53521667,chr15-71115100-71116036,chr15-71201352-71202279,chr15-71414608-71415578,chr15-71599370-71600359,chr15-71800812-71801771,chr15-74545830-74546775,chr15-74547965-74548898,chr15-74598026-74598926,chr15-80379502-80380387,chr15-80401233-80402126,chr15-80403741-80404707,chr15-80567401-80568340,chr15-99305876-99307489,chr16-11546987-11548000,chr16-11557518-11558454,chr16-11586576-11587523,chr16-11609319-11610213,chr16-11632179-11633288,chr16-11640195-11641064,chr16-11641155-11641955,chr16-3772063-3772991,chr16-4293619-4294545,chr16-4315388-4316348,chr16-4327808-4328652,chr16-51128723-51129775,chr16-51136883-51137801,chr16-51151202-51152016,chr16-51152103-51152877,chr16-51155605-51156551,chr16-51388346-51389305,chr16-51391834-51392772,chr16-51441996-51442862,chr16-51541416-51542329,chr16-68229095-68230035,chr16-69610150-69611070,chr16-72739330-72740242,chr16-72848419-72849365,chr16-72921324-72922240,chr16-72927342-72928342,chr16-72929334-72930214,chr16-72931002-72932068,chr16-72991973-72992907,chr16-73035787-73036810,chr16-73172161-73173165,chr16-73213653-73214495,chr16-73214902-73215826,chr16-73268121-73269050,chr16-73710454-73711351,chr16-73712849-73713822,chr16-73717358-73718334,chr16-73846051-73846928,chr16-86029124-86030044,chr16-86032625-86033552,chr16-86038402-86039320,chr16-86458976-86459907,chr16-88523227-88524013,chr16-88527172-88528092,chr17-17746991-17747830,chr17-17809815-17810786,chr17-17819490-17820225,chr17-17823298-17824235,chr17-17831047-17831955,chr17-17835928-17836791,chr17-17839834-17840717,chr17-17848815-17849755,chr17-17920978-17921816,chr17-17921841-17922703,chr17-17928540-17929364,chr17-17934518-17935431,chr17-17959439-17960464,chr17-40071859-40072760,chr17-40075019-40076036,chr17-40098859-40099728,chr17-40111363-40112212,chr17-43530364-43531304,chr17-47904862-47905805,chr17-55273336-55274376,chr17-55285167-55286110,chr17-61322428-61323326,chr17-71726014-71726896,chr17-71827915-71828869,chr17-71975313-71976406,chr17-72106969-72108102,chr17-72117752-72118146,chr17-72120456-72121339,chr17-72123682-72124573,chr17-72126700-72127587,chr17-72127693-72128570,chr17-72165234-72166187,chr17-72175484-72176419,chr17-72182040-72182989,chr17-72335734-72336688,chr17-72342380-72343266,chr17-72349161-72350095,chr17-72373688-72374600,chr17-72415996-72416961,chr17-72476380-72477294,chr17-72501615-72502640,chr17-72509696-72510869,chr17-72514828-72515832,chr17-72538575-72539450,chr17-72540003-72540941,chr17-72574455-72575401,chr17-72614859-72615806,chr17-72666110-72667068,chr17-72715857-72716946,chr17-76121159-76122081,chr17-76134976-76135905,chr17-76137935-76138904,chr17-76140905-76141819,chr17-82494346-82495268,chr17-82899680-82900711,chr18-3447797-3448712,chr18-3449847-3450784,chr18-3451278-3452030,chr18-3452101-3452715,chr18-3593708-3594681,chr18-3602383-3603193,chr18-3603308-3604429,chr18-3604597-3605582,chr18-3623742-3624672,chr18-3703383-3704304,chr18-3704433-3705335,chr18-3771052-3771997,chr18-51016975-51017890,chr18-55306030-55306972,chr18-55385469-55386439,chr18-55401355-55402223,chr18-56043252-56044199,chr19-18291321-18292447,chr19-18292476-18293346,chr19-18304055-18305037,chr19-18428634-18429652,chr19-18433165-18434009,chr19-18436884-18437717,chr19-1859766-1860682,chr19-30664085-30665004,chr19-31838110-31839033,chr19-3284696-3286012,chr19-3336434-3337344,chr19-33392253-33393182,chr19-3346379-3347287,chr19-3403650-3405303,chr19-3407640-3408598,chr19-3458923-3459861,chr19-45439371-45440297,chr19-45443068-45443970,chr19-45444043-45444932,chr19-47390284-47391171,chr19-47391319-47392121,chr19-48635392-48636123,chr2-10035931-10036940,chr2-113202154-113203063,chr2-113203655-113204571,chr2-113212283-113213234,chr2-113225524-113226445,chr2-120418758-120419695,chr2-120441768-120442709,chr2-120443127-120443770,chr2-120503354-120504400,chr2-120508167-120509092,chr2-120509721-120510544,chr2-120511184-120512135,chr2-120512231-120512866,chr2-120540195-120541261,chr2-120586775-120587768,chr2-120654129-120655099,chr2-120656236-120657194,chr2-120679955-120680856,chr2-120735432-120736337,chr2-120736787-120737747,chr2-120738881-120739796,chr2-120740561-120741494,chr2-120750291-120751334,chr2-120757884-120758832,chr2-120867165-120868166,chr2-120879359-120880260,chr2-120887125-120888292,chr2-120893313-120894417,chr2-120894850-120895582,chr2-120904101-120904924,chr2-120912186-120913188,chr2-120914505-120915250,chr2-120915402-120916351,chr2-120919838-120920875,chr2-120926531-120927593,chr2-121018530-121019451,chr2-121085523-121086422,chr2-121088437-121089400,chr2-121174598-121175571,chr2-121205304-121206279,chr2-156334101-156334887,chr2-156342183-156342931,chr2-15842660-15843588,chr2-15888380-15889400,chr2-15980250-15981198,chr2-15984072-15984979,chr2-15999526-16001302,chr2-16012780-16013756,chr2-16020086-16021016,chr2-16069641-16070805,chr2-16105305-16106382,chr2-16329919-16331043,chr2-16406589-16407812,chr2-16521998-16522961,chr2-173357057-173357989,chr2-173450629-173451622,chr2-173451815-173452856,chr2-173715090-173716063,chr2-173999007-173999932,chr2-1817176-1818151,chr2-199603486-199604633,chr2-199798713-199799671,chr2-207226936-207227869,chr2-207231111-207232085,chr2-207434775-207435710,chr2-207504403-207505345,chr2-2102735-2103745,chr2-237674723-237675559,chr2-237700316-237701248,chr2-237715056-237715969,chr2-2769279-2770184,chr2-2938318-2939273,chr2-3041872-3042848,chr2-3142957-3144028,chr2-44949563-44950490,chr2-45242159-45243129,chr2-45904425-45905458,chr2-45962243-45963176,chr2-45963960-45964931,chr2-46335379-46336348,chr2-46460042-46461083,chr2-46461254-46462062,chr2-5369909-5370860,chr2-5725736-5726683,chr2-5914824-5915904,chr2-60139649-60140659,chr2-60215205-60216168,chr2-60453041-60453925,chr2-60508496-60509402,chr2-60553363-60554226,chr2-63047170-63048113,chr2-63048244-63049186,chr2-63050184-63051105,chr2-63055266-63056025,chr2-65960660-65961606,chr2-66446041-66446907,chr2-66574837-66575931,chr2-95346258-95347046,chr20-20413575-20414528,chr20-20498186-20499169,chr20-21607993-21608876,chr20-21681331-21682092,chr20-21682181-21683135,chr20-300792-301729,chr20-323977-324748,chr20-40763704-40764651,chr20-43765760-43766860,chr20-43767789-43768776,chr20-43824378-43825304,chr20-43894203-43895154,chr20-49978757-49979679,chr20-50054697-50055646,chr20-50070973-50071894,chr20-50172006-50172936,chr20-50190110-50191057,chr20-50242793-50243734,chr20-50415247-50416183,chr20-51037495-51038419,chr20-51076388-51077295,chr20-51249046-51249890,chr20-51447019-51447970,chr20-51456305-51457211,chr20-51562280-51563340,chr20-51594577-51595576,chr20-53142452-53143393,chr20-53939836-53940807,chr20-56630114-56631005,chr20-56634678-56635691,chr20-56924875-56925838,chr20-56957552-56958456,chr20-56976034-56976995,chr20-57089392-57090301,chr20-57091837-57092771,chr20-57102849-57103753,chr20-57104330-57105306,chr20-57141979-57142993,chr20-57212269-57213198,chr20-57257725-57258587,chr20-57259021-57259890,chr20-57260640-57261601,chr20-57395343-57396273,chr20-57428495-57429462,chr20-57435319-57436281,chr20-57440621-57441670,chr20-57458476-57459477,chr20-62818508-62819658,chr20-62899929-62900875,chr21-29486887-29487824,chr21-38660235-38661815,chr22-31313089-31314033,chr22-39501828-39502756,chr22-41401715-41402635,chr22-41403564-41404516,chr22-41417744-41418673,chr22-41845920-41847021,chr22-41909985-41910996,chr22-46007603-46008510,chr22-46010859-46011775,chr22-46079840-46080900,chr22-46106962-46107876,chr22-46116168-46117087,chr22-46149959-46150879,chr3-114333212-114334191,chr3-114355252-114356090,chr3-114356513-114357248,chr3-114383715-114384644,chr3-114408523-114409497,chr3-114411018-114411909,chr3-114418651-114419614,chr3-114421354-114422178,chr3-114424068-114425043,chr3-114441250-114442066,chr3-114495739-114496800,chr3-114609748-114610778,chr3-114624464-114625421,chr3-114684824-114685769,chr3-114756625-114757621,chr3-114758845-114759750,chr3-114847930-114848864,chr3-126208337-126209262,chr3-126212767-126213740,chr3-126245898-126246867,chr3-126260761-126261706,chr3-126265993-126266752,chr3-126267018-126268083,chr3-126269890-126270816,chr3-126287228-126288194,chr3-126300869-126301802,chr3-126315668-126316644,chr3-126355601-126356501,chr3-126388921-126389836,chr3-138915403-138916286,chr3-146544117-146545032,chr3-179315690-179316657,chr3-179322612-179323438,chr3-181431478-181432462,chr3-181454344-181455397,chr3-181457009-181457878,chr3-181483606-181484545,chr3-181610119-181611047,chr3-181613513-181614418,chr3-181694900-181695817,chr3-181695834-181696730,chr3-181703746-181704757,chr3-181711345-181712270,chr3-181715565-181716427,chr3-181717512-181718487,chr3-181720046-181720916,chr3-181726444-181727420,chr3-181729513-181730204,chr3-181751978-181752903,chr3-181756405-181757267,chr3-181757789-181758628,chr3-181880022-181880957,chr3-182201377-182202430,chr3-182237835-182238778,chr3-182241615-182242621,chr3-182243934-182244854,chr3-182259444-182260268,chr3-182499991-182500893,chr3-182501596-182502565,chr3-182567446-182568390,chr3-182682007-182682974,chr3-190048694-190049644,chr3-190076749-190077656,chr3-193780533-193781455,chr3-193788031-193788929,chr3-193869333-193870232,chr3-193942869-193943683,chr3-193943901-193944855,chr3-193960329-193961223,chr3-193974460-193975489,chr3-193981969-193982940,chr3-194002956-194003880,chr3-194057970-194058912,chr3-194070762-194071649,chr3-194079250-194080118,chr3-194080217-194081328,chr3-194086008-194087094,chr3-194103759-194104738,chr3-194112377-194113413,chr3-194129449-194130368,chr3-194130670-194131593,chr3-194134538-194135337,chr3-194135762-194136511,chr3-194137451-194138281,chr3-194141149-194142018,chr3-194218716-194219634,chr3-194270914-194271897,chr3-194276901-194278276,chr3-194296509-194297454,chr3-194312712-194313933,chr3-194315337-194316280,chr3-194330386-194331259,chr3-4720409-4721351,chr3-4730015-4731121,chr3-4905876-4906873,chr3-4978160-4979083,chr3-4979225-4979615,chr3-4979978-4980900,chr3-4986542-4987442,chr3-5026422-5027336,chr4-120242120-120243610,chr4-120921862-120923122,chr4-147078991-147079938,chr4-25986463-25987382,chr4-41560968-41561949,chr4-41613594-41614512,chr4-4694166-4695106,chr4-4761155-4762060,chr4-48024703-48025707,chr4-4819982-4820939,chr4-4838235-4839200,chr4-4859164-4860074,chr4-4890559-4891500,chr4-4950557-4951472,chr4-56907416-56908315,chr4-56908638-56909633,chr4-83582145-83583072,chr4-93436834-93438623,chr5-132376786-132377742,chr5-132410424-132411395,chr5-132419355-132420209,chr5-132490369-132491285,chr5-132495520-132496442,chr5-132496521-132497400,chr5-132505729-132506573,chr5-138448559-138449383,chr5-138491678-138492638,chr5-138504595-138505472,chr5-143006860-143007867,chr5-170195814-170196748,chr5-170221108-170222051,chr5-173310630-173311585,chr5-51095146-51096103,chr5-51278204-51279133,chr5-73266962-73267907,chr5-73337781-73339446,chr5-81778556-81779591,chr5-81857103-81858067,chr5-88396992-88397969,chr5-88480659-88481562,chr5-88539544-88540518,chr5-88544107-88545227,chr5-88611290-88612311,chr5-88663457-88664363,chr5-88665461-88666432,chr5-88675662-88676622,chr5-92977831-92978776,chr5-93078256-93079235,chr5-93299539-93300577,chr5-93582581-93583486,chr5-93589548-93590452,chr6-105453333-105454543,chr6-105753336-105754351,chr6-108114462-108115548,chr6-108117796-108118657,chr6-108120111-108121036,chr6-108123346-108124175,chr6-108133494-108134468,chr6-108157250-108158218,chr6-108164487-108165355,chr6-108165519-108166378,chr6-108169134-108170059,chr6-108170748-108172083,chr6-108175459-108176784,chr6-151242362-151243197,chr6-151254329-151255276,chr6-151291141-151292059,chr6-151325203-151326125,chr6-152111040-152111973,chr6-152380055-152380780,chr6-152380856-152381737,chr6-21284146-21285311,chr6-43089539-43090639,chr6-43096346-43097258,chr6-43143187-43144102,chr6-44479873-44480802,chr6-44496440-44497433,chr6-44531100-44532075,chr6-53171592-53172535,chr6-53287325-53288263,chr6-53300760-53301723,chr6-53347625-53348431,chr6-98118140-98119086,chr6-98484096-98485156,chr6-98635020-98636008,chr6-98641763-98642699,chr6-98695031-98695978,chr6-98787346-98788304,chr6-98824095-98825066,chr6-98827322-98828268,chr6-98831264-98832085,chr6-98832412-98832955,chr6-98839601-98840464,chr6-98842225-98843113,chr6-98845303-98846158,chr6-98847526-98848529,chr7-122143805-122144714,chr7-122300162-122301064,chr7-122301702-122302538,chr7-122303624-122305162,chr7-122306351-122307242,chr7-122310100-122311083,chr7-122311483-122312441,chr7-13919907-13920898,chr7-13990984-13991899,chr7-14124365-14125311,chr7-14194775-14195745,chr7-25288479-25289452,chr7-25303455-25304425,chr7-25308891-25309911,chr7-25385095-25385947,chr7-25386026-25386906,chr7-25392271-25393291,chr7-25552704-25554663,chr7-25672167-25673174,chr7-25753017-25753995,chr7-25831680-25832873,chr7-41942713-41943647,chr7-41955614-41956534,chr7-41976880-41978807,chr7-41979512-41980439,chr7-41983796-41985240,chr7-41990550-41991520,chr7-42065669-42066642,chr7-42068644-42069545,chr7-42071593-42072580,chr7-42091101-42092868,chr7-42147956-42148693,chr7-42151011-42151791,chr7-42152284-42153218,chr7-42226153-42227071,chr7-42227719-42228725,chr7-42229175-42229874,chr7-42232032-42232912,chr7-42233060-42233653,chr7-42237296-42238271,chr7-42262672-42263586,chr7-42888019-42889047,chr8-102729362-102730246,chr8-102788854-102789765,chr8-102806232-102807128,chr8-105317900-105318810,chr8-105319003-105320101,chr8-128027771-128028775,chr8-128429488-128430459,chr8-133775924-133776830,chr8-133789837-133790728,chr8-133816395-133817321,chr8-133830904-133831857,chr8-133833776-133834738,chr8-134099151-134100093,chr8-134521149-134522112,chr8-135168852-135169798,chr8-143467184-143468055,chr8-143471906-143472902,chr8-143476848-143477831,chr8-143493899-143494825,chr8-143499274-143500229,chr8-143512357-143513286,chr8-47524321-47525158,chr8-47627353-47628298,chr8-47659236-47660161,chr8-47737240-47738179,chr8-47738522-47739346,chr8-66437249-66438087,chr8-66438753-66439627,chr8-66463474-66464436,chr8-66521662-66522678,chr8-75406956-75407802,chr8-76196040-76196988,chr9-107424847-107425793,chr9-107631401-107632466,chr9-107637486-107638400,chr9-107732481-107733463,chr9-107739366-107740389,chr9-107750546-107751527,chr9-107881425-107882406,chr9-108142313-108143270,chr9-108207379-108208374,chr9-114394556-114395443,chr9-114497049-114497938,chr9-114501819-114502672,chr9-114502883-114503546,chr9-123999367-124000346,chr9-124008186-124009134,chr9-124011108-124012032,chr9-124017741-124018654,chr9-124040631-124041727,chr9-124042008-124042875,chr9-124045028-124045971,chr9-124126607-124127488,chr9-124180355-124181286,chr9-124188069-124189005,chr9-124190467-124191424,chr9-124247849-124249623,chr9-124519890-124520842,chr9-124774119-124775038,chr9-130478442-130479460,chr9-132486525-132487415,chr9-132487655-132488386,chr9-132488467-132489376,chr9-132556311-132557306,chr9-135978947-135979961,chr9-135980657-135981599,chr9-135982384-135983247,chr9-136012034-136013191,chr9-136050210-136051184,chr9-136051643-136052580,chr9-136085571-136086529,chr9-136094821-136095776,chr9-14096016-14097056,chr9-14251069-14252030,chr9-14417949-14418702,chr9-14418839-14419868,chr9-33374722-33375661,chr9-33390840-33391798,chr9-36624901-36625847,chr9-36818690-36819638,chr9-74480247-74481177,chr9-74496815-74497720,chr9-74500300-74501316,chr9-74554799-74555924,chr9-74573086-74574206,chr9-74742592-74743703,chr9-91681378-91682317,chr9-91843579-91844604,chr9-99368168-99369157,chr9-99451017-99451963,chr9-99465014-99466006,chr9-99819558-99820463,chr9-99821286-99822256,chr9-99824667-99825042,chrX-119617523-119618367,chrX-119653790-119654778,chrX-154116420-154117428,chrX-2498435-2499316,chrX-68332024-68333093	AEBP2,AKNA,AR,ARID3B,ARNT2,ARNTL,ASCL1,ASCL2,ATF3,ATF4,ATOH1,BACH1,BARHL1,BARHL2,BATF,BATF3,BCL11A,BCL11B,BHLHE40,BHLHE41,BTG2,CAMTA1,CEBPB,CEBPD,CEBPG,CREB1,CREBBP,CTCFL,DACH1,DBP,E2F8,EGR1,EHF,ELF1,ELF3,ELK3,ELK4,ENO1,EPAS1,ERG,ESR1,ETS1,ETV1,ETV4,ETV6,FEZF1,FOS,FOSB,FOXD1,FOXI1,FOXJ1,FOXJ2,FOXK2,FOXL2,FOXO1,FUBP3,GATA3,GCM1,GFI1,GLI2,GLI3,GLIS2,GRHL1,GSC,HES1,HES5,HEYL,HLF,HMGA2,HNF4G,INSM1,IRF1,IRF8,ISL1,JDP2,JUN,JUND,KCNIP3,KLF10,KLF13,KLF15,KLF16,KLF17,KLF4,KLF6,KLF7,LHX2,LITAF,LRRFIP1,MAFA,MAFB,MAX,MECP2,MEF2A,MEF2C,MEF2D,MEIS1,MEIS2,MEIS3,MSX1,MYBL1,MYC,MYCN,MYOG,MYT1L,NACC2,NDN,NEUROG3,NFAT5,NFATC2,NFATC3,NFATC4,NFE2L3,NFIA,NFIB,NFIC,NFIL3,NFKB2,NFX1,NFYC,NKRF,NKX2-5,NKX6-1,NKX6-2,NPAS4,NR1D1,NR1H4,NR2C1,NR2E1,NR2E3,NR2F1,NR3C1,NR4A1,NR4A2,NR4A3,NR6A1,NUCKS1,ONECUT1,OTX1,OTX2,OVOL1,PATZ1,PAX1,PAX5,PAX6,PAX8,PBX1,PHOX2B,PITX3,PLSCR1,POU3F2,POU4F2,PPARA,PRDM1,PRDM5,PRRX1,PTF1A,RBPJ,RCOR1,REST,RFX4,RORB,RUNX2,SALL1,SATB2,SIX2,SMAD4,SNAI1,SOX1,SOX11,SOX12,SOX2,SOX21,SOX4,SOX6,SOX9,SP1,SP2,SP3,SP7,SPI1,SREBF1,SREBF2,SRF,SSBP2,SSBP3,SSBP4,TBX2,TCF4,TCFL5,TEAD1,TEF,TFAP2C,TFAP4,TGIF1,TOX2,TP63,TP73,TSHZ2,TSHZ3,TXK,WT1,ZBED1,ZBTB17,ZBTB2,ZBTB20,ZBTB7B,ZFAT,ZFHX3,ZFPM1,ZFPM2,ZNF217,ZNF219,ZNF536,ZNF639,ZNF750
GO Molecular Function	GO:0046332	SMAD binding	25	3.75117e-19	1.56574e-15	6.26295e-17	1.85799	132.939	247	0.0112852	0.0209677	110	0.00222517	1	0.0844349	1.44132	28.4461	41	74	0.00568024	0.554054	chr1-2213913-2214684,chr1-2214706-2215509,chr1-2230324-2231226,chr1-2239956-2240894,chr1-2247772-2248822,chr1-2320746-2321590,chr1-2322029-2322944,chr1-3065921-3066808,chr1-3067986-3068779,chr1-3069303-3070235,chr1-3074513-3075263,chr1-3078064-3079037,chr1-3086118-3087032,chr1-3100860-3101845,chr1-3103796-3104620,chr1-3105198-3106143,chr1-3111246-3112032,chr1-3112507-3113343,chr1-3119474-3120414,chr1-3121411-3122411,chr1-3125453-3126367,chr1-3134996-3136071,chr1-3139274-3140300,chr1-3141900-3142742,chr1-3145548-3146383,chr1-3153320-3154398,chr1-3155037-3156011,chr1-3156645-3157561,chr1-3161028-3162015,chr1-3162295-3163077,chr1-3166739-3167503,chr1-3170218-3171178,chr1-3174630-3175483,chr1-3183270-3184003,chr1-3184090-3184843,chr1-3204397-3205381,chr1-3211648-3212592,chr1-3216889-3217859,chr1-3218847-3219812,chr1-3247198-3248106,chr1-3248723-3249589,chr1-3249662-3250436,chr1-3279328-3280160,chr1-3283673-3284598,chr1-3310620-3311491,chr1-3311993-3313120,chr1-3314686-3315661,chr1-3321914-3322832,chr1-3323012-3323990,chr1-3333672-3334635,chr1-3345546-3346482,chr1-3347134-3347830,chr1-3347960-3348915,chr1-3349345-3350151,chr1-3350280-3351185,chr1-3365968-3366909,chr1-3385926-3386766,chr1-3393557-3394528,chr1-3409855-3410769,chr1-3422179-3423003,chr1-3424382-3425321,chr1-3441087-3441990,chr1-58779558-58780381,chr1-58781530-58782179,chr1-58815983-58816917,chr1-58874457-58875458,chr1-58903382-58904357,chr1-59012579-59014171,chr1-59146523-59147469,chr1-59156660-59157596,chr1-59249472-59250430,chr1-91622448-91623373,chr1-91885723-91886628,chr10-86710948-86711835,chr10-86939133-86940072,chr10-90911322-90912256,chr10-91006058-91007009,chr10-91023392-91024489,chr10-91032137-91033157,chr10-91033203-91034094,chr10-91034498-91035405,chr10-91051553-91052450,chr10-91162491-91163363,chr11-31764483-31765461,chr11-31768547-31769516,chr11-31805622-31806505,chr11-31810979-31811865,chr11-31817661-31818575,chr11-32023220-32024313,chr12-51937630-51938570,chr12-65510203-65511199,chr12-65511251-65512272,chr12-65742195-65742906,chr12-65823934-65824891,chr12-65825842-65826507,chr12-65876808-65877770,chr12-65881748-65882645,chr12-65891643-65892652,chr12-65895884-65896809,chr12-65948284-65949261,chr13-41456856-41457858,chr13-41546985-41547935,chr13-41568676-41569611,chr13-41643180-41644122,chr14-75238722-75239554,chr14-75276664-75277544,chr14-75279417-75280086,chr14-75293831-75294747,chr14-75295785-75296701,chr14-75310414-75311339,chr14-75314848-75315863,chr14-75335334-75336274,chr15-66603328-66604239,chr15-66618868-66619806,chr15-66621772-66622655,chr15-66657064-66658056,chr15-66700643-66701579,chr15-66701900-66702730,chr15-66703354-66704340,chr15-66707139-66708047,chr15-66729217-66730149,chr15-66773998-66774905,chr15-66802896-66803852,chr15-66834698-66835626,chr15-66842306-66843216,chr15-66849745-66850721,chr15-66850919-66851834,chr15-66883138-66884083,chr15-67065082-67066028,chr15-67165439-67166405,chr15-67176225-67177174,chr15-67863186-67864096,chr15-67884322-67885255,chr15-67914680-67915604,chr15-67927566-67928505,chr15-99305876-99307489,chr16-327218-328165,chr17-50860666-50861607,chr17-50904333-50905248,chr17-50943396-50944135,chr17-50944251-50945135,chr17-50947955-50948889,chr17-50950033-50950945,chr17-51035190-51036132,chr17-51044717-51045590,chr17-51048725-51049629,chr17-51056584-51057567,chr17-64720018-64720952,chr17-64739280-64740209,chr17-64740808-64741722,chr17-64776520-64777450,chr17-65270445-65271445,chr17-65545750-65546715,chr17-65554259-65555208,chr17-65559853-65560709,chr17-65561118-65562059,chr17-65583607-65584560,chr18-13136140-13137350,chr18-13191558-13192423,chr18-13217110-13217982,chr18-13301663-13302623,chr18-13302791-13303613,chr18-13381536-13382504,chr18-13530537-13531501,chr18-13565008-13565927,chr18-13641447-13642423,chr18-3447797-3448712,chr18-3449847-3450784,chr18-3451278-3452030,chr18-3452101-3452715,chr18-3593708-3594681,chr18-3602383-3603193,chr18-3603308-3604429,chr18-3604597-3605582,chr18-3623742-3624672,chr18-3703383-3704304,chr18-3704433-3705335,chr18-3771052-3771997,chr18-48576128-48577044,chr18-48667656-48669367,chr18-48782337-48783114,chr18-48889752-48890646,chr18-48893365-48894248,chr18-48901662-48902580,chr18-48939168-48940137,chr18-48951614-48952547,chr18-51016975-51017890,chr19-6056543-6057462,chr19-6066345-6067248,chr19-6092093-6093027,chr19-6099016-6100016,chr19-6108487-6109382,chr2-144430589-144431719,chr2-144523922-144524834,chr2-144770674-144771934,chr2-188293434-188294332,chr20-1423516-1424446,chr20-57688634-57689559,chr3-40593106-40594116,chr3-40741431-40742428,chr3-40780327-40781256,chr3-40877643-40878653,chr3-41117100-41118031,chr3-41120081-41121076,chr4-94457415-94458362,chr4-94575404-94576391,chr4-94576872-94577796,chr4-94757639-94758662,chr4-94889612-94890582,chr4-94995553-94996525,chr4-95044122-95045059,chr4-95049552-95050448,chr4-95051078-95052034,chr4-95073443-95074683,chr4-95190584-95191613,chr5-140084241-140085210,chr5-36301617-36302494,chr5-36305443-36306379,chr5-36438923-36439914,chr5-36441092-36442028,chr5-36444481-36445622,chr5-36494677-36495621,chr5-36496219-36497128,chr5-36535188-36536374,chr5-36537348-36538340,chr5-36570175-36571173,chr5-36597722-36598716,chr5-39424535-39425480,chr7-139658719-139659743,chr7-139701876-139702867,chr7-79451809-79452766,chr7-79453453-79454343,chr7-94373880-94374805,chr7-94375033-94375923,chr7-94395380-94395993,chr8-143467184-143468055,chr8-143471906-143472902,chr8-143476848-143477831,chr8-143493899-143494825,chr8-143499274-143500229,chr8-143512357-143513286,chrX-154369141-154370035,chrX-154374330-154375138,chrX-40845290-40846264,chrX-41275816-41276791,chrX-72366371-72367373,chrX-72394234-72395143	ACVR1B,ACVRL1,ANKRD1,AXIN1,AXIN2,BMPR1A,BMPR1B,CITED1,COL1A2,COL3A1,CTNNB1,DAB2,FKBP1A,FLNA,FOS,HIPK2,HMGA2,JUN,LDLRAD4,MAGI2,MEF2A,PAX6,PMEPA1,PRDM16,PURA,RANBP3,RANBP3L,RGCC,SKI,SKOR1,SMAD3,SMAD4,SMAD6,SMAD7,SMURF2,TGFBR3,TGIF1,TOB1,USP9X,ZC3H3,ZEB2
GO Molecular Function	GO:0000334	3-hydroxyanthranilate 3,4-dioxygenase activity	26	5.43605e-19	2.26901e-15	8.72695e-17	13.1152	1.82994	24	0.000155343	0.00203735	1122	0.384406	1	1	2.60141	0.384406	1	1	0.000138542	1	chr2-42792413-42793355,chr2-42906481-42907433,chr2-42924427-42925382,chr2-42925854-42926741,chr2-42974863-42975761,chr2-43000229-43001237,chr2-43005103-43006124,chr2-43024312-43025123,chr2-43025227-43025593,chr2-43041480-43042421,chr2-43056758-43057687,chr2-43059277-43060174,chr2-43067786-43068739,chr2-43081958-43082892,chr2-43083656-43084536,chr2-43084541-43085137,chr2-43100598-43101562,chr2-43105627-43106609,chr2-43110336-43111297,chr2-43217623-43218554,chr2-43219444-43220413,chr2-43220827-43221583,chr2-43221661-43222530,chr2-43223955-43224916	HAAO
GO Molecular Function	GO:0071820	N-box binding	27	5.52029e-19	2.30417e-15	8.53396e-17	9.56376	3.03228	29	0.000257409	0.0024618	1122	0.384406	1	1	2.60141	0.384406	1	1	0.000138542	1	chr3-193780533-193781455,chr3-193788031-193788929,chr3-193869333-193870232,chr3-193942869-193943683,chr3-193943901-193944855,chr3-193960329-193961223,chr3-193974460-193975489,chr3-193981969-193982940,chr3-194002956-194003880,chr3-194057970-194058912,chr3-194070762-194071649,chr3-194079250-194080118,chr3-194080217-194081328,chr3-194086008-194087094,chr3-194103759-194104738,chr3-194112377-194113413,chr3-194129449-194130368,chr3-194130670-194131593,chr3-194134538-194135337,chr3-194135762-194136511,chr3-194137451-194138281,chr3-194141149-194142018,chr3-194218716-194219634,chr3-194270914-194271897,chr3-194276901-194278276,chr3-194296509-194297454,chr3-194312712-194313933,chr3-194315337-194316280,chr3-194330386-194331259	HES1
